# A genomewide association study for bristle number variation in *Drosophila melanogaster*

**DOI:** 10.64898/2026.08.17.745380

**Authors:** Katherine M. Hanson, Stuart J. Macdonald

**Author notes:** Corresponding author: (SJM).

## Abstract

Decades of research has uncovered a wealth of mechanistic information about the development of sensory bristles in *Drosophila melanogaster*. By studying large-effect, often loss-of-function mutations, many genes have been associated with bristle development, morphology, patterning, and number. Equally, the number of bristles present in certain areas of the fly cuticle is a classic quantitative trait, the genetic basis of which has been studied using a range of tools, from artificial selection to QTL (Quantitative Trait Locus) mapping. Such studies have often implicated well-understood bristle development genes as contributing to natural variation in bristle number. Here we contribute to the study of bristle number genetic variation in flies by executing a GWAS (genomewide association study). We generated whole genome sequences for 897 phenotyped male *D. melanogaster* individuals derived from a wild-derived, but lab-adapted outbred population, revealing - following quality control and filtering - over 780,000 variants with frequencies greater than 5%. Using these data we estimated the SNP (Single Nucleotide Polymorphism) heritability for ABN (abdominal bristle number) and SBN (sternopleural bristle number) as 0.28 and 0.35, respectively. These values indicate that our set of genotyped variants collectively explain a substantial fraction of the variance in phenotype in the mapping panel. Subsequently, genome scans revealed 1085 (ABN) and 211 (SBN) genomewide significant sites, and - due to extensive LD (Linkage Disequilibrium) in our panel - nearly all these sites are clustered into three locations; We find a GWAS hit for ABN in the middle of chromosome 3L, and hits for SBN at the tip of the X chromosome (where several prior mapping studies have resolved QTL for bristle number), and on 2L. Surveying existing studies that identified genes that control bristle number/development, we highlight several candidates that may segregate for causative, functional variants.

## Supplementary material for "A genomewide association study for bristle number variation in *Drosophila melanogaster*": S3_Table.csv (part 4 of 10)

chr	pos_R6	p_wald_abn	p_wald_sbn
chr2L	10095782	0.7874962	0.3709903
chr2L	10095841	0.493188	0.1747156
chr2L	10095890	0.7189347	0.3106937
chr2L	10095903	0.3615439	0.8502446
chr2L	10095988	0.7731404	0.97309
chr2L	10096041	0.7430343	0.5023887
chr2L	10096058	0.9868131	0.193543
chr2L	10096096	0.6687406	0.6262645
chr2L	10096404	0.5270071	0.3142893
chr2L	10096530	0.8973262	0.9889848
chr2L	10096695	0.5870379	0.571502
chr2L	10096892	0.2802237	0.8533881
chr2L	10097152	0.5635396	0.4023616
chr2L	10097189	0.02049845	0.7668921
chr2L	10097203	0.7448936	0.7267479
chr2L	10097212	0.8555275	0.5365324
chr2L	10097269	0.4699027	0.39532
chr2L	10097329	0.4528941	0.4609781
chr2L	10097493	0.3306345	0.5714206
chr2L	10097511	0.1896529	0.7440476
chr2L	10097659	0.2669273	0.8266745
chr2L	10097716	0.7528504	0.3788014
chr2L	10097723	0.6146016	0.3785274
chr2L	10097744	0.01513721	0.2024679
chr2L	10097757	0.8594758	0.1134756
chr2L	10097765	0.6281552	0.9877089
chr2L	10097903	0.4682286	0.5655477
chr2L	10097978	0.7117543	0.9576128
chr2L	10098088	0.3379192	0.8290684
chr2L	10098114	0.7262271	0.8049719
chr2L	10098222	0.8925211	0.6596595
chr2L	10098223	0.4869107	0.941887
chr2L	10098263	0.8424238	0.9785127
chr2L	10098287	0.4878365	0.9367379
chr2L	10098865	0.358751	0.7009065
chr2L	10098884	0.6301307	0.7286608
chr2L	10099015	0.8026662	0.3415947
chr2L	10099017	0.8809522	0.4660497
chr2L	10099043	0.6559232	0.2411999
chr2L	10099139	0.3059707	0.6003618
chr2L	10099320	0.7934802	0.4528722
chr2L	10099777	0.5971437	0.7024809
chr2L	10099815	0.5737483	0.8346182
chr2L	10099846	0.3684681	0.3559629
chr2L	10099912	0.7746958	0.3611681
chr2L	10100097	0.732621	0.2913365
chr2L	10100162	0.9783363	0.2896477
chr2L	10100373	0.3826556	0.5387406
chr2L	10100463	0.937656	0.6783295
chr2L	10100478	0.4278848	0.9789824
chr2L	10100493	0.541215	0.6872548
chr2L	10100518	0.9085416	0.4469657
chr2L	10100587	0.6370655	0.417899
chr2L	10100740	0.9522523	0.363136
chr2L	10100870	0.4213715	0.1937953
chr2L	10100939	0.5303435	0.6439234
chr2L	10100942	0.4890291	0.7630927
chr2L	10100987	0.234208	0.4996959
chr2L	10100992	0.5955605	0.428843
chr2L	10101003	0.4247407	0.5369344
chr2L	10101022	0.9474019	0.4901639
chr2L	10101095	0.3469475	0.6710024
chr2L	10101281	0.862236	0.02934303
chr2L	10101662	0.1451258	0.4637286
chr2L	10101707	0.8710595	0.4516775
chr2L	10101872	0.08620659	0.6524719
chr2L	10101874	0.3688923	0.4363716
chr2L	10101930	0.4178822	0.9993987
chr2L	10101959	0.1149084	0.8034593
chr2L	10102028	0.5022402	0.1453724
chr2L	10102048	0.4244159	0.3909913
chr2L	10102115	0.1814455	0.1528366
chr2L	10102232	0.1012862	0.8252533
chr2L	10102337	0.4767388	0.9542142
chr2L	10102406	0.7198058	0.5505692
chr2L	10102432	0.8037704	0.9096793
chr2L	10102464	0.7307235	0.6804214
chr2L	10102497	0.527684	0.6620359
chr2L	10102531	0.8121286	0.3172538
chr2L	10102535	0.7956815	0.5160534
chr2L	10102589	0.4814642	0.2681436
chr2L	10102623	0.3911247	0.06105986
chr2L	10102708	0.6394048	0.8085866
chr2L	10102869	0.4308916	0.4322236
chr2L	10102890	0.08703353	0.4425793
chr2L	10102995	0.4724369	0.7281102
chr2L	10103118	0.7113861	0.5319073
chr2L	10103125	0.7672956	0.5248364
chr2L	10103650	0.9122954	0.5487915
chr2L	10103675	0.7824224	0.2319278
chr2L	10103923	0.4999515	0.739898
chr2L	10103944	0.9906201	0.9042379
chr2L	10104073	0.9914477	0.5446427
chr2L	10104097	0.6117615	0.5672026
chr2L	10104236	0.3520982	0.7205127
chr2L	10104263	0.4862465	0.84037
chr2L	10104296	0.7847823	0.4118427
chr2L	10104351	0.1352373	0.5164531
chr2L	10104398	0.4760524	0.2551428
chr2L	10104561	0.7020751	0.3286029
chr2L	10104632	0.5233658	0.7818661
chr2L	10105080	0.4730711	0.7581695
chr2L	10105090	0.8532565	0.8957983
chr2L	10105106	0.6711989	0.1851576
chr2L	10105127	0.3602041	0.05153142
chr2L	10105135	0.9921335	0.753765
chr2L	10105270	0.6828712	0.9447934
chr2L	10105333	0.7585615	0.3044732
chr2L	10105366	0.9781173	0.5404978
chr2L	10105368	0.6593376	0.7310845
chr2L	10105406	0.1642048	0.5968267
chr2L	10105457	0.5763941	0.6267381
chr2L	10105466	0.6850725	0.9248914
chr2L	10105469	0.9382043	0.6524515
chr2L	10105471	0.2933075	0.3704046
chr2L	10105472	0.5617132	0.4030754
chr2L	10105501	0.1804235	0.2882667
chr2L	10105537	0.3257748	0.6217841
chr2L	10105614	0.3686626	0.1004436
chr2L	10105667	0.1152093	0.3330574
chr2L	10105908	0.722672	0.08615703
chr2L	10106011	0.4070748	0.001626764
chr2L	10106023	0.4611505	0.0004722343
chr2L	10106035	0.3696808	0.001341212
chr2L	10106049	0.1123216	0.7630828
chr2L	10106083	0.2413282	0.1862221
chr2L	10106087	0.8424464	0.4481598
chr2L	10106097	0.1188883	0.03059114
chr2L	10106122	0.06877422	0.2751143
chr2L	10106135	0.05813443	0.6192184
chr2L	10106252	0.4212974	0.8301667
chr2L	10106407	0.05247273	0.5937326
chr2L	10106569	0.2047324	0.1760066
chr2L	10106737	0.1913821	0.7074961
chr2L	10106847	0.76277	0.5753299
chr2L	10107016	0.778647	0.07069349
chr2L	10107035	0.2733534	0.2426682
chr2L	10107449	0.6639719	0.8788191
chr2L	10107514	0.2808201	0.5514076
chr2L	10107516	0.3061406	0.4730249
chr2L	10107518	0.2949518	0.8100387
chr2L	10107519	0.1674167	0.712329
chr2L	10107523	0.8522269	0.3117011
chr2L	10107554	0.2310093	0.09751906
chr2L	10107565	0.8990306	0.3568043
chr2L	10107595	0.1630638	0.02724178
chr2L	10107618	0.4937144	0.193287
chr2L	10107658	0.6504601	0.3690466
chr2L	10107924	0.3080698	0.8415241
chr2L	10107971	0.304943	0.004349673
chr2L	10108011	0.5168509	0.00249728
chr2L	10108044	0.7053787	0.7607218
chr2L	10108046	0.521889	0.9238974
chr2L	10108107	0.06179646	0.5174163
chr2L	10108154	0.8696236	0.7651311
chr2L	10108364	0.566334	0.5092009
chr2L	10108380	0.9615658	0.3744809
chr2L	10108394	0.5104455	0.5557572
chr2L	10108708	0.6110205	0.6405754
chr2L	10108745	0.4579352	0.3125529
chr2L	10108747	0.5861581	0.5238108
chr2L	10109040	0.8619794	0.04165361
chr2L	10109352	0.8714263	0.6111589
chr2L	10109470	0.9391583	0.03754684
chr2L	10109544	0.5139508	0.5326033
chr2L	10109559	0.2734896	0.409447
chr2L	10109620	0.433092	0.449343
chr2L	10110008	0.5615095	0.8356145
chr2L	10110138	0.8028609	0.1222399
chr2L	10110163	0.8367838	0.5371972
chr2L	10110178	0.5173013	0.8493007
chr2L	10110200	0.7893701	0.6880942
chr2L	10110221	0.7916311	0.9601292
chr2L	10110232	0.6924014	0.1925308
chr2L	10110236	0.4494959	0.8430758
chr2L	10110238	0.1992758	0.9878039
chr2L	10110293	0.7612869	0.6603246
chr2L	10110324	0.8782132	0.5674856
chr2L	10110377	0.5140865	0.577221
chr2L	10110551	0.5551641	0.2319997
chr2L	10110754	0.864814	0.4805705
chr2L	10111085	0.9633772	0.3951886
chr2L	10111093	0.8579742	0.4359169
chr2L	10111130	0.02160798	0.6340746
chr2L	10111192	0.6709539	0.3608182
chr2L	10111352	0.3572493	0.4590366
chr2L	10111371	0.1384496	0.4965208
chr2L	10111511	0.3789937	0.6169065
chr2L	10111570	0.422064	0.05522161
chr2L	10111594	0.1506558	0.0935254
chr2L	10111613	0.1100089	0.01625288
chr2L	10111671	0.2304573	0.5039589
chr2L	10111733	0.9274737	0.7094047
chr2L	10111768	0.897908	0.5599524
chr2L	10111922	0.667277	0.2384055
chr2L	10111926	0.9194787	0.5471672
chr2L	10111927	0.8278087	0.6622781
chr2L	10111931	0.3736756	0.3281404
chr2L	10111932	0.7587983	0.7550472
chr2L	10111938	0.007134036	0.6458763
chr2L	10111939	0.04348101	0.5712873
chr2L	10112100	0.4691463	0.2709487
chr2L	10112136	0.8475478	0.1451567
chr2L	10112137	0.8438557	0.2910944
chr2L	10112247	0.2976336	0.7628864
chr2L	10112337	0.3796528	0.8460448
chr2L	10112571	0.4491287	0.6830553
chr2L	10112756	0.9940098	0.8206408
chr2L	10112757	0.9317646	0.2181545
chr2L	10112956	0.4897989	0.5917718
chr2L	10113149	0.7692688	0.8256422
chr2L	10113177	0.2677859	0.1660249
chr2L	10113364	0.3477119	0.4837839
chr2L	10113380	0.7730206	0.1508025
chr2L	10113760	0.471045	0.8225552
chr2L	10113799	0.3629634	0.6873576
chr2L	10113873	0.9136705	0.2342886
chr2L	10113919	0.8477459	0.268961
chr2L	10113997	0.6424851	0.9089743
chr2L	10113998	0.672826	0.2365266
chr2L	10114054	0.4878423	0.8969878
chr2L	10114058	0.6060523	0.2737502
chr2L	10114141	0.7770416	0.2896563
chr2L	10114151	0.91014	0.2538344
chr2L	10114292	0.2256004	0.275281
chr2L	10114305	0.5457836	0.8035797
chr2L	10114480	0.3557892	0.5914666
chr2L	10114518	0.4761834	0.5745504
chr2L	10114553	0.6608322	0.9172477
chr2L	10114604	0.8830359	0.8987868
chr2L	10114699	0.7197144	0.5149821
chr2L	10114938	0.8920877	0.1434051
chr2L	10114940	0.728696	0.3715891
chr2L	10114966	0.6839942	0.2886593
chr2L	10115002	0.3428826	0.2739048
chr2L	10115026	0.6164003	0.2815293
chr2L	10115032	0.4297118	0.231215
chr2L	10115058	0.3966932	0.2248526
chr2L	10115077	0.03649896	0.9697052
chr2L	10115095	0.9695153	0.3789331
chr2L	10115118	0.9090011	0.7618018
chr2L	10115124	0.7825668	0.371957
chr2L	10115141	0.9110141	0.9792414
chr2L	10115204	0.6908511	0.1157035
chr2L	10115297	0.6067224	0.08458842
chr2L	10115329	0.637515	0.5324706
chr2L	10115367	0.3339849	0.4850088
chr2L	10115500	0.9942902	0.1749308
chr2L	10115504	0.3709139	0.07443046
chr2L	10115508	0.4674297	0.9264639
chr2L	10115623	0.8467449	0.0345213
chr2L	10115672	0.2125349	0.5142554
chr2L	10115687	0.3527869	0.7232863
chr2L	10115711	0.4177605	0.5575503
chr2L	10115717	0.296435	0.3219107
chr2L	10115817	0.5993742	0.04239615
chr2L	10115831	0.8738554	0.00913876
chr2L	10115868	0.02414533	0.3292572
chr2L	10115887	0.8277108	0.1086245
chr2L	10115933	0.5154878	0.9862275
chr2L	10116084	0.8832537	0.2604439
chr2L	10116205	0.1445717	0.08517113
chr2L	10116301	0.5566277	0.8812268
chr2L	10116454	0.9021246	0.7876309
chr2L	10116606	0.6565587	0.3530303
chr2L	10116648	0.2132766	0.6496401
chr2L	10116767	0.8235662	0.1865215
chr2L	10116857	0.158271	0.4396216
chr2L	10116890	0.6858835	0.1783955
chr2L	10117255	0.3958291	0.4128062
chr2L	10117294	0.4136269	0.300142
chr2L	10117298	0.9414051	0.9162515
chr2L	10117342	0.6767371	0.8268457
chr2L	10117425	0.2552127	0.7554978
chr2L	10117612	0.1776354	0.1903767
chr2L	10117705	0.5889786	0.8544177
chr2L	10117718	0.7372276	0.7009075
chr2L	10117844	0.9429337	0.1117298
chr2L	10117852	0.9826526	0.1252719
chr2L	10118010	0.7976861	0.4716801
chr2L	10118020	0.9002252	0.3023286
chr2L	10118130	0.6729178	0.9102311
chr2L	10118416	0.6586741	0.658027
chr2L	10118452	0.6883282	0.9213643
chr2L	10118496	0.73892	0.8378779
chr2L	10118506	0.01211908	0.8350849
chr2L	10118957	0.454837	0.4739764
chr2L	10119018	0.7181888	0.5715342
chr2L	10119464	0.9434492	0.06087721
chr2L	10119468	0.9366599	0.002176545
chr2L	10119475	0.4976155	0.02901434
chr2L	10119507	0.2174284	0.2495206
chr2L	10119515	0.7815879	0.9316323
chr2L	10119565	0.03069595	0.7094465
chr2L	10119597	0.8388362	0.149539
chr2L	10119792	0.5300531	0.9623443
chr2L	10119912	0.9219874	0.04485675
chr2L	10119919	0.8240641	0.05509863
chr2L	10120262	0.3207524	0.2148261
chr2L	10120435	0.3087966	0.0002363441
chr2L	10120487	0.09686272	0.8495497
chr2L	10120524	0.1754206	0.001422878
chr2L	10120546	0.6062159	0.001604552
chr2L	10120598	0.3485849	0.001270689
chr2L	10120687	0.5068811	0.3060635
chr2L	10121117	0.6957682	0.3301648
chr2L	10121307	0.2273396	0.169106
chr2L	10121310	0.212105	0.3018148
chr2L	10121318	0.3856328	0.4047522
chr2L	10121435	0.7722068	0.1535123
chr2L	10121471	0.991608	0.2336812
chr2L	10121523	0.7311049	0.6754373
chr2L	10121533	0.4898961	0.1003812
chr2L	10121541	0.1501618	0.8005975
chr2L	10122066	0.3424051	0.8703747
chr2L	10122099	0.7668661	0.4178664
chr2L	10122186	0.297298	0.38476
chr2L	10122196	0.6669198	0.3462469
chr2L	10122327	0.8754095	0.1768526
chr2L	10122365	0.1808156	0.08589822
chr2L	10122683	0.4790052	0.9663331
chr2L	10122692	0.2789687	0.9166745
chr2L	10122749	0.9229203	0.9499126
chr2L	10122783	0.5948826	0.9168632
chr2L	10123035	0.8546734	0.1918686
chr2L	10123100	0.9943111	0.2259118
chr2L	10123127	0.8872081	0.006385948
chr2L	10123420	0.4582861	0.819538
chr2L	10123496	0.73261	0.6072857
chr2L	10123636	0.5412917	0.490856
chr2L	10123670	0.7888319	0.3829969
chr2L	10123680	0.4277781	0.0002879559
chr2L	10124115	0.7860923	0.5816569
chr2L	10124594	0.07131665	0.3674963
chr2L	10124719	0.6445751	0.08704144
chr2L	10125000	0.107564	0.6496294
chr2L	10125087	0.02022482	0.7251064
chr2L	10125190	0.2004701	0.7617515
chr2L	10125523	0.2384872	0.4413212
chr2L	10125878	0.464758	0.9215742
chr2L	10125939	0.5044115	0.7619437
chr2L	10125949	0.7194078	0.6903917
chr2L	10126295	0.4368155	0.9727054
chr2L	10126299	0.6306462	0.8767009
chr2L	10126364	0.4444488	0.8926217
chr2L	10126639	0.2370419	0.5532062
chr2L	10126712	0.46612	0.2284033
chr2L	10126748	0.6836496	0.1763645
chr2L	10126777	0.4005884	0.3335818
chr2L	10126791	0.4501489	0.2957916
chr2L	10126860	0.3830282	0.323101
chr2L	10126953	0.7108258	0.7231861
chr2L	10127482	0.9679974	0.6672674
chr2L	10127650	0.7044345	0.6325217
chr2L	10127663	0.6015411	0.8321997
chr2L	10127752	0.6706873	0.2177566
chr2L	10127847	0.8177279	0.2473226
chr2L	10128396	0.929578	0.03551734
chr2L	10128426	0.7549194	0.1057751
chr2L	10128494	0.8731343	0.22888
chr2L	10128521	0.7173509	0.2026862
chr2L	10128572	0.8572261	0.8758785
chr2L	10128582	0.8169878	0.276088
chr2L	10128589	0.6413792	0.9471083
chr2L	10128718	0.6644306	0.2700794
chr2L	10128929	0.8890746	0.1889581
chr2L	10129158	0.5996025	0.8054109
chr2L	10129190	0.7046387	0.9559137
chr2L	10129214	0.6909722	0.8983729
chr2L	10129228	0.336418	0.6447503
chr2L	10129257	0.8090962	0.9043638
chr2L	10129347	0.4276988	0.7922676
chr2L	10129387	0.8023655	0.8269087
chr2L	10129394	0.6551855	0.9985503
chr2L	10129467	0.4862526	0.8903028
chr2L	10129525	0.9229752	0.6919268
chr2L	10129548	0.3237711	0.9266977
chr2L	10129756	0.7084057	0.6750733
chr2L	10129762	0.135335	0.7692108
chr2L	10129833	0.5907733	0.773503
chr2L	10129860	0.4919653	0.9638003
chr2L	10130005	0.3984859	0.9663554
chr2L	10130067	0.72007	0.9933652
chr2L	10130149	0.04258012	0.73101
chr2L	10130150	0.9021449	0.6180154
chr2L	10130151	0.1504577	0.5863896
chr2L	10130152	0.5101646	0.6754744
chr2L	10130153	0.3696517	0.5271212
chr2L	10130254	0.7036894	0.8083555
chr2L	10130270	0.9470701	0.1166264
chr2L	10130284	0.9474887	0.4368048
chr2L	10130308	0.9196369	0.7010134
chr2L	10130310	0.5527008	0.7734341
chr2L	10130472	0.6057165	0.9675421
chr2L	10130522	0.79781	0.9263303
chr2L	10130545	0.01821427	0.5970633
chr2L	10130734	0.7633083	0.3321225
chr2L	10130774	0.5121713	0.504118
chr2L	10130871	0.06897502	0.3941598
chr2L	10130911	0.1024632	0.4242969
chr2L	10130931	0.369675	0.3439656
chr2L	10130934	0.400034	0.2375878
chr2L	10130985	0.5606595	0.9653158
chr2L	10131088	0.4327041	0.3810095
chr2L	10131119	0.1513775	0.5188306
chr2L	10131121	0.4125364	0.9568917
chr2L	10131144	0.8345492	0.3603944
chr2L	10131259	0.9106635	0.7643673
chr2L	10131285	0.2659513	0.9791195
chr2L	10131343	0.3197044	0.9297532
chr2L	10131389	0.04749591	0.3981303
chr2L	10131439	0.8999554	0.7787511
chr2L	10131439	0.9712604	0.7728241
chr2L	10131441	0.2205947	0.7595777
chr2L	10131467	0.02052333	0.6208543
chr2L	10131761	0.3151179	0.324755
chr2L	10131830	0.2843795	0.2768178
chr2L	10131870	0.0150716	0.6932952
chr2L	10131962	0.2838667	0.9909126
chr2L	10131964	0.3242429	0.6093445
chr2L	10132010	0.03726302	0.9891191
chr2L	10132125	0.7725649	0.7510282
chr2L	10132271	0.007839207	0.2459483
chr2L	10132385	0.5969753	0.7892943
chr2L	10132726	0.4168191	0.8195231
chr2L	10132745	0.2147273	0.7659696
chr2L	10132747	0.2499372	0.7895457
chr2L	10132865	0.445576	0.8263099
chr2L	10132873	0.5678095	0.8087522
chr2L	10132887	0.414964	0.8618757
chr2L	10132912	0.2860717	0.2223114
chr2L	10132918	0.1895487	0.03545626
chr2L	10133025	0.4344501	0.8802671
chr2L	10133063	0.1732764	0.7110759
chr2L	10133369	0.3085369	0.7812017
chr2L	10133378	0.6963583	0.4813504
chr2L	10133532	0.2480213	0.8364813
chr2L	10133873	0.7954813	0.9477551
chr2L	10133878	0.9017678	0.9506814
chr2L	10133945	0.3301179	0.6908532
chr2L	10133952	0.3118473	0.4941639
chr2L	10133987	0.258696	0.514914
chr2L	10134008	0.2137605	0.2182601
chr2L	10134034	0.2207277	0.2683318
chr2L	10134096	0.6990493	0.4279621
chr2L	10134291	0.7167387	0.7355133
chr2L	10134301	0.4621512	0.1932846
chr2L	10134307	0.5624103	0.4303281
chr2L	10134332	0.3849492	0.2862041
chr2L	10134343	0.4572204	0.8060558
chr2L	10134394	0.5528591	0.488786
chr2L	10134426	0.2539329	0.4323177
chr2L	10134478	0.5741292	0.7816521
chr2L	10134741	0.1470907	0.2569967
chr2L	10134748	0.2364938	0.7126232
chr2L	10134768	0.4939043	0.8721033
chr2L	10134903	0.2316189	0.06503657
chr2L	10134941	0.9796501	0.7456295
chr2L	10134947	0.7764247	0.09255581
chr2L	10134989	0.4547578	0.8276673
chr2L	10135003	0.3954741	0.95147
chr2L	10135050	0.543224	0.7936664
chr2L	10135217	0.5668618	0.7821073
chr2L	10135412	0.9623846	0.2985473
chr2L	10135414	0.7370942	0.5348472
chr2L	10135493	0.4008974	0.2318988
chr2L	10135577	0.6875551	0.7017907
chr2L	10135587	0.4268305	0.4662465
chr2L	10135632	0.4149692	0.9173205
chr2L	10136006	0.01422442	0.1471
chr2L	10136021	0.3305905	0.5180853
chr2L	10136029	0.04554481	0.2689793
chr2L	10136186	0.4329254	0.9005276
chr2L	10136197	0.8164083	0.9933536
chr2L	10136357	0.4819155	0.9207008
chr2L	10136521	0.4714789	0.9245344
chr2L	10136531	0.2433803	0.5129101
chr2L	10136597	0.01239277	0.1529357
chr2L	10136632	0.1911015	0.5941614
chr2L	10136738	0.4995789	0.4196305
chr2L	10136834	0.6685351	0.7237347
chr2L	10136914	0.1059645	0.2686167
chr2L	10136942	0.5344136	0.7998273
chr2L	10137083	0.5908613	0.4213135
chr2L	10137182	0.3130183	0.388046
chr2L	10137372	0.6858091	0.5988001
chr2L	10137594	0.3412313	0.731265
chr2L	10137861	0.6372694	0.6360693
chr2L	10137890	0.5323467	0.6440022
chr2L	10137988	0.503337	0.9651056
chr2L	10138054	0.7890115	0.7772239
chr2L	10138128	0.9254977	0.781509
chr2L	10143468	0.314209	0.4063289
chr2L	10143471	0.3117433	0.6514562
chr2L	10143531	0.3613336	0.8383641
chr2L	10143624	0.648439	0.9780746
chr2L	10143764	0.9911672	0.4821462
chr2L	10143765	0.5942249	0.5676769
chr2L	10144266	0.8165224	0.9269322
chr2L	10144306	0.4864211	0.9512726
chr2L	10144379	0.9987587	0.7120152
chr2L	10144388	0.9548754	0.2210308
chr2L	10144461	0.1953348	0.2892436
chr2L	10144621	0.8196532	0.9624039
chr2L	10144883	0.9216091	0.8558705
chr2L	10145089	0.5458216	0.80983
chr2L	10145142	0.6501821	0.9467489
chr2L	10145148	0.7380597	0.9699674
chr2L	10145371	0.5258522	0.9096334
chr2L	10145378	0.8106161	0.7642167
chr2L	10145460	0.04390296	0.8676467
chr2L	10145485	0.5492464	0.8015878
chr2L	10145568	0.4381354	0.8228336
chr2L	10145574	0.8743374	0.8584146
chr2L	10145651	0.3493737	0.6009437
chr2L	10145657	0.4946641	0.9434676
chr2L	10145762	0.8712088	0.9916503
chr2L	10145931	0.7926198	0.7508521
chr2L	10145962	0.4782716	0.9919219
chr2L	10146021	0.2362078	0.4109091
chr2L	10146049	0.9079721	0.8917207
chr2L	10146054	0.2826856	0.9202768
chr2L	10146065	0.02019588	0.5637545
chr2L	10146157	0.3944582	0.2532909
chr2L	10146201	0.2669024	0.4690903
chr2L	10146270	0.8789604	0.3082047
chr2L	10146287	0.9433882	0.8680048
chr2L	10146515	0.673906	0.2720922
chr2L	10146608	0.6404758	0.9708313
chr2L	10146780	0.370279	0.6654113
chr2L	10147294	0.221244	0.5229142
chr2L	10147327	0.9732642	0.2493539
chr2L	10147403	0.3948804	0.5375196
chr2L	10147405	0.5690188	0.5794732
chr2L	10147478	0.2645785	0.7484267
chr2L	10147522	0.6439082	0.7360801
chr2L	10147594	0.5344242	0.5099914
chr2L	10147630	0.373413	0.6825804
chr2L	10147661	0.04047238	0.3871588
chr2L	10147778	0.3425624	0.9201615
chr2L	10147779	0.5381622	0.3675514
chr2L	10147861	0.4146762	0.3498882
chr2L	10147899	0.7684274	0.7852352
chr2L	10147912	0.8234792	0.3379394
chr2L	10148058	0.752133	0.8435286
chr2L	10148167	0.6253407	0.4489298
chr2L	10148343	0.3348198	0.3457258
chr2L	10148363	0.3343585	0.09909614
chr2L	10148464	0.4073678	0.32882
chr2L	10148474	0.5470773	0.2724755
chr2L	10148483	0.5814125	0.3076145
chr2L	10148531	0.60734	0.8765283
chr2L	10148566	0.8805403	0.5084567
chr2L	10148587	0.3629643	0.5507414
chr2L	10148787	0.3989237	0.5770311
chr2L	10148808	0.8289161	0.3208626
chr2L	10148836	0.1744762	0.4369735
chr2L	10148857	0.023341	0.4598282
chr2L	10148891	0.5243783	0.6919081
chr2L	10148908	0.2363256	0.6127548
chr2L	10148935	0.5459447	0.1514503
chr2L	10149039	0.6465365	0.7410163
chr2L	10149051	0.8042687	0.9288419
chr2L	10149065	0.2899391	0.5411198
chr2L	10149238	0.4778473	0.5326205
chr2L	10149302	0.8616369	0.6887056
chr2L	10149363	0.8583003	0.1432712
chr2L	10149419	0.9052074	0.1077882
chr2L	10149492	0.5339434	0.5828584
chr2L	10149558	0.777536	0.914528
chr2L	10149607	0.3319499	0.08789619
chr2L	10149609	0.5481791	0.5535232
chr2L	10149619	0.5421153	0.005907794
chr2L	10149654	0.3367356	0.7248371
chr2L	10149810	0.9877528	0.4347038
chr2L	10149813	0.7429415	0.4581929
chr2L	10149822	0.2705472	0.8135437
chr2L	10149826	0.3043106	0.8240577
chr2L	10149833	0.6201904	0.458496
chr2L	10149909	0.8175912	0.9562151
chr2L	10149973	0.1543005	0.3433528
chr2L	10149992	0.7153304	0.4582601
chr2L	10150001	0.9412295	0.7690584
chr2L	10150011	0.7059194	0.8276768
chr2L	10150020	0.6864757	0.635688
chr2L	10150085	0.8916923	0.9998404
chr2L	10150142	0.9546014	0.3824891
chr2L	10150280	0.3072422	0.6729126
chr2L	10150285	0.5648596	0.9797891
chr2L	10150308	0.7896167	0.8147377
chr2L	10150445	0.8037446	0.1652867
chr2L	10150491	0.5306635	0.6474422
chr2L	10150607	0.1791743	0.436859
chr2L	10150609	0.7050015	0.5603051
chr2L	10150655	0.5363304	0.9726504
chr2L	10150686	0.5737515	0.3668055
chr2L	10150690	0.2262822	0.772386
chr2L	10150721	0.9128331	0.1929662
chr2L	10150722	0.6953782	0.2314364
chr2L	10150794	0.9457582	0.1059628
chr2L	10150840	0.7003588	0.3278097
chr2L	10150875	0.5663876	0.8528667
chr2L	10150962	0.9894322	0.2780793
chr2L	10150986	0.09642124	0.464136
chr2L	10151029	0.3428009	0.469998
chr2L	10151038	0.6958962	0.9710482
chr2L	10151042	0.03514391	0.4520622
chr2L	10151062	0.005908032	0.1265609
chr2L	10151173	0.04974681	0.6222377
chr2L	10151344	0.08073998	0.4141963
chr2L	10151359	0.1059663	0.4035422
chr2L	10151400	0.2616918	0.4320107
chr2L	10151523	0.7001945	0.8875003
chr2L	10151574	0.3900927	0.7316116
chr2L	10151619	0.6135635	0.9514269
chr2L	10151789	0.1949728	0.09928126
chr2L	10151832	0.693717	0.8333441
chr2L	10151843	0.7964493	0.43809
chr2L	10151986	0.8937904	0.541458
chr2L	10152019	0.7239623	0.1357996
chr2L	10152030	0.7287384	0.1467464
chr2L	10152446	0.6774942	0.2811623
chr2L	10152476	0.6341531	0.2013077
chr2L	10152543	0.7893126	0.4935614
chr2L	10152546	0.8730373	0.5778849
chr2L	10152568	0.3465034	0.8075372
chr2L	10152582	0.03191165	0.491127
chr2L	10152614	0.8748847	0.354582
chr2L	10152661	0.258017	0.05135518
chr2L	10152662	0.03083848	0.2313137
chr2L	10152717	0.7708184	0.9537186
chr2L	10152732	0.7662789	0.758377
chr2L	10152750	0.1034649	0.5142443
chr2L	10152765	0.126212	0.5059691
chr2L	10152808	0.501362	0.3353406
chr2L	10152867	0.7524013	0.938479
chr2L	10152879	0.6683704	0.5595842
chr2L	10152891	0.5779403	0.9894873
chr2L	10152895	0.6359196	0.7369911
chr2L	10152932	0.3975454	0.7853789
chr2L	10152944	0.8886687	0.6221698
chr2L	10153126	0.06344567	0.2198524
chr2L	10153253	0.7767395	0.3427251
chr2L	10153525	0.3781882	0.4918387
chr2L	10153546	0.4593939	0.9096154
chr2L	10153572	0.502305	0.7605238
chr2L	10153686	0.1107941	0.4941404
chr2L	10153710	0.26474	0.2956968
chr2L	10153823	0.3650613	0.4328747
chr2L	10153825	0.7523168	0.2129205
chr2L	10153827	0.01394351	0.4402013
chr2L	10153855	0.5744936	0.5721569
chr2L	10153896	0.7551396	0.184574
chr2L	10153946	0.02849465	0.5381851
chr2L	10153952	0.1935437	0.2567917
chr2L	10153970	0.2602814	0.3873055
chr2L	10153991	0.612879	0.6494967
chr2L	10154000	0.4563994	0.720676
chr2L	10154066	0.7475052	0.8181889
chr2L	10154404	0.505724	0.7030736
chr2L	10154443	0.8140615	0.9282005
chr2L	10154482	0.1037159	0.4709355
chr2L	10154491	0.9645036	0.5320811
chr2L	10154674	0.4955516	0.704439
chr2L	10154680	0.5185319	0.5700131
chr2L	10154799	0.5087395	0.6204588
chr2L	10154880	0.5665686	0.5135865
chr2L	10154886	0.6883602	0.6716423
chr2L	10154898	0.9155407	0.005849813
chr2L	10154934	0.1026588	0.7084722
chr2L	10154982	0.9950721	0.02461497
chr2L	10155039	0.2429568	0.4834993
chr2L	10155111	0.5490414	0.1014291
chr2L	10155132	0.8774964	0.07221321
chr2L	10155358	0.01870148	0.6807509
chr2L	10155413	0.4001322	0.9959674
chr2L	10155504	0.3713718	0.7730983
chr2L	10155549	0.5585965	0.8993154
chr2L	10155551	0.9883467	0.2745819
chr2L	10155581	0.7025796	0.155671
chr2L	10155646	0.4227638	0.7985625
chr2L	10155714	0.1459621	0.8945208
chr2L	10155716	0.06163156	0.8213137
chr2L	10155732	0.3902551	0.6464311
chr2L	10155779	0.5971734	0.9027158
chr2L	10155848	0.7270867	0.3021171
chr2L	10155850	0.5205742	0.8396004
chr2L	10155906	0.3975123	0.7456619
chr2L	10155917	0.7099296	0.5757188
chr2L	10155993	0.5750145	0.6210555
chr2L	10156048	0.4474387	0.325334
chr2L	10156120	0.8185367	0.3704075
chr2L	10156176	0.8998523	0.8337339
chr2L	10156349	0.1123607	0.1671158
chr2L	10164070	0.3367976	0.3976958
chr2L	10164366	0.5846275	0.7345454
chr2L	10164374	0.29403	0.00537133
chr2L	10164374	0.5987171	0.8281648
chr2L	10164422	0.3375104	0.408217
chr2L	10164532	0.3589121	0.6578164
chr2L	10164556	0.6281364	0.9401827
chr2L	10164561	0.7177279	0.8706998
chr2L	10164562	0.8531923	0.4406692
chr2L	10164669	0.5072672	0.7855376
chr2L	10164741	0.04251457	0.1158499
chr2L	10164769	0.5014903	0.7881665
chr2L	10164858	0.8450185	0.76003
chr2L	10164939	0.4870475	0.993521
chr2L	10165073	0.6340813	0.9335177
chr2L	10165124	0.3968433	0.9168146
chr2L	10165283	0.6340142	0.7225849
chr2L	10165520	0.7795508	0.2671162
chr2L	10165591	0.01968937	0.2053231
chr2L	10166124	0.04560793	0.3824279
chr2L	10166170	0.04723786	0.5564521
chr2L	10166201	0.5125904	0.4672453
chr2L	10166202	0.7253668	0.8298681
chr2L	10166251	0.7656126	0.5447769
chr2L	10166254	0.6252279	0.856697
chr2L	10166523	0.7447822	0.02435759
chr2L	10166539	0.2298482	0.9965423
chr2L	10166539	0.6435544	0.1334699
chr2L	10166541	0.9021472	0.71328
chr2L	10166553	0.4080199	0.359726
chr2L	10166557	0.5693602	0.293079
chr2L	10166574	0.277866	0.1646734
chr2L	10166762	0.3448253	0.1937278
chr2L	10166869	0.2858525	0.6410625
chr2L	10166900	0.03262522	0.4003997
chr2L	10166909	0.1750957	0.6525759
chr2L	10166936	0.2102173	0.2755266
chr2L	10166989	0.413266	0.9111612
chr2L	10167076	0.7031763	0.6633347
chr2L	10167227	0.09464482	0.1422533
chr2L	10167290	0.8329903	0.6888962
chr2L	10167298	0.01225464	0.6584743
chr2L	10167348	0.9277324	0.8335724
chr2L	10167366	0.7685498	0.3351807
chr2L	10167371	0.2644687	0.5785462
chr2L	10167528	0.8582702	0.4951313
chr2L	10167534	0.7894245	0.4483562
chr2L	10167563	0.8416867	0.05336483
chr2L	10167648	0.9642857	0.05283516
chr2L	10167673	0.31986	0.7093578
chr2L	10167713	0.5430195	0.4485109
chr2L	10167730	0.6829475	0.5813376
chr2L	10167751	0.3448499	0.5189384
chr2L	10167786	0.6484154	0.3592099
chr2L	10168163	0.8162413	0.08395854
chr2L	10168381	0.612112	0.3718077
chr2L	10168619	0.8476818	0.7078701
chr2L	10168645	0.5012807	0.8041013
chr2L	10168795	0.4243599	0.9803072
chr2L	10168812	0.8141052	0.637655
chr2L	10168981	0.8979215	0.111742
chr2L	10169046	0.6879305	0.8889067
chr2L	10169060	0.523656	0.6199354
chr2L	10169115	0.4771301	0.5763544
chr2L	10169167	0.2071936	0.3769131
chr2L	10169182	0.3128376	0.3172589
chr2L	10169238	0.0948815	0.2831951
chr2L	10169251	0.3939094	0.943252
chr2L	10169265	0.5606351	0.4038854
chr2L	10169282	0.8634604	0.4923006
chr2L	10169313	0.9629459	0.1533598
chr2L	10169367	0.3360959	0.3294658
chr2L	10169649	0.4688688	0.9125494
chr2L	10169663	0.1909456	0.914435
chr2L	10169730	0.7802211	0.7561241
chr2L	10169751	0.3808723	0.467857
chr2L	10169818	0.1923303	0.620925
chr2L	10169841	0.9542045	0.5835816
chr2L	10169913	0.2876629	0.7898351
chr2L	10169962	0.1739993	0.3576463
chr2L	10170070	0.8525747	0.1473183
chr2L	10170094	0.5779739	0.548874
chr2L	10170121	0.4812576	0.5616975
chr2L	10170160	0.6827472	0.410707
chr2L	10170171	0.3692561	0.9732969
chr2L	10170186	0.862469	0.951516
chr2L	10170298	0.599742	0.7101463
chr2L	10170460	0.1542975	0.6823505
chr2L	10170476	0.09057988	0.5979916
chr2L	10170488	0.8181864	0.9494459
chr2L	10170530	0.9612069	0.3935222
chr2L	10170542	0.06749802	0.5668471
chr2L	10170579	0.8145067	0.4537945
chr2L	10170675	0.5107162	0.9585084
chr2L	10170744	0.0525596	0.2091761
chr2L	10170744	0.2111837	0.8548152
chr2L	10170761	0.8604778	0.8498203
chr2L	10170917	0.01516975	0.7266189
chr2L	10171006	0.5358714	0.9366481
chr2L	10171108	0.2057283	0.1171424
chr2L	10171165	0.7579044	0.9315935
chr2L	10171168	0.4563324	0.7595724
chr2L	10171179	0.1403327	0.9358912
chr2L	10171211	0.3205173	0.6015149
chr2L	10171232	0.8710101	0.1808674
chr2L	10171275	0.4070795	0.939087
chr2L	10171296	0.5762085	0.3954775
chr2L	10171317	0.2724616	0.8846228
chr2L	10171328	0.6517003	0.05910398
chr2L	10171350	0.84898	0.7038682
chr2L	10171369	0.9052956	0.5295898
chr2L	10171395	0.0334607	0.2383789
chr2L	10171408	0.7465203	0.06500935
chr2L	10171448	0.02984297	0.3277269
chr2L	10171452	0.274359	0.1400047
chr2L	10171454	0.2989033	0.1402413
chr2L	10171568	0.5923415	0.8341605
chr2L	10171579	0.4322255	0.7718951
chr2L	10171628	0.9425278	0.4534213
chr2L	10171629	0.4376166	0.6989891
chr2L	10171638	0.8517252	0.4780398
chr2L	10171692	0.1390628	0.2376306
chr2L	10171733	0.3954465	0.9120314
chr2L	10171734	0.5325933	0.1230642
chr2L	10171765	0.5391019	0.9946159
chr2L	10172030	0.07093393	0.09863576
chr2L	10172045	0.4625793	0.006108396
chr2L	10172063	0.8648823	0.02789524
chr2L	10172145	0.06188173	0.1852546
chr2L	10172218	0.7443231	0.02319007
chr2L	10172273	0.273434	0.2845372
chr2L	10172322	0.2610721	0.4526713
chr2L	10172518	0.4161949	0.2192278
chr2L	10172572	0.6284285	0.7978241
chr2L	10172632	0.2785968	0.05775688
chr2L	10172676	0.4351241	0.1557288
chr2L	10173015	0.7305767	0.9864804
chr2L	10173123	0.8174719	0.3629208
chr2L	10173312	0.6824956	0.5772886
chr2L	10173357	0.7032701	0.04184205
chr2L	10173447	0.4900087	0.8375369
chr2L	10173504	0.2738551	0.6366543
chr2L	10173594	0.4215908	0.5577316
chr2L	10173816	0.3570823	0.462391
chr2L	10173939	0.02439371	0.1854001
chr2L	10174096	0.9768769	0.3574157
chr2L	10174100	0.8468298	0.3115898
chr2L	10174133	0.1642568	0.6205332
chr2L	10174143	0.8585675	0.191527
chr2L	10174198	0.8395502	0.9692854
chr2L	10174234	0.1750816	0.6221716
chr2L	10174339	0.6943543	0.7015528
chr2L	10174341	0.652469	0.6449736
chr2L	10174430	0.6196106	0.5234775
chr2L	10174431	0.600263	0.3721775
chr2L	10174504	0.0271694	0.6725411
chr2L	10174636	0.4009172	0.5816643
chr2L	10174643	0.43678	0.4661545
chr2L	10174719	0.2997464	0.8169822
chr2L	10174737	0.701502	0.7914032
chr2L	10174860	0.7886186	0.8527277
chr2L	10174896	0.281403	0.7862798
chr2L	10174925	0.4380798	0.4189419
chr2L	10174927	0.01868151	0.8005423
chr2L	10175062	0.4771691	0.9452557
chr2L	10175172	0.1155153	0.1151717
chr2L	10175189	0.2754502	0.2177224
chr2L	10175189	0.1959406	0.1852299
chr2L	10175232	0.3373713	0.6513403
chr2L	10175238	0.05663622	0.3153777
chr2L	10175270	0.9765878	0.7734787
chr2L	10175301	0.226149	0.2095973
chr2L	10175445	0.2911105	0.8644667
chr2L	10175449	0.3945996	0.8080299
chr2L	10175579	0.004974296	0.226306
chr2L	10175594	0.259625	0.6050693
chr2L	10175639	0.3412934	0.8267802
chr2L	10175722	0.0465632	0.3552912
chr2L	10175727	0.3112689	0.6005844
chr2L	10175739	0.9347564	0.6933003
chr2L	10175770	0.6059534	0.1046005
chr2L	10175797	0.5200694	0.6472169
chr2L	10175888	0.7289992	0.8880003
chr2L	10175893	0.6544785	0.3223269
chr2L	10175977	0.8849031	0.2317733
chr2L	10176382	0.104704	0.1675492
chr2L	10176492	0.2359022	0.657597
chr2L	10176494	0.4254901	0.4420038
chr2L	10176880	0.7916682	0.652454
chr2L	10176953	0.6398912	0.7797048
chr2L	10177082	0.8378652	0.7131101
chr2L	10177182	0.3691465	0.5980873
chr2L	10177250	0.03128838	0.08833626
chr2L	10177287	0.2385596	0.4529822
chr2L	10177480	0.07688081	0.1648257
chr2L	10177582	0.05630826	0.3187294
chr2L	10177641	0.8322833	0.3757572
chr2L	10177650	0.01692292	0.335112
chr2L	10177792	0.3683374	0.2065125
chr2L	10177806	0.5450549	0.8939106
chr2L	10177813	0.5474251	0.3339804
chr2L	10178032	0.72637	0.5225211
chr2L	10178154	0.955839	0.2043071
chr2L	10178239	0.5759814	0.2576823
chr2L	10178246	0.7406596	0.2537332
chr2L	10178264	0.8696031	0.9536651
chr2L	10178364	0.5170204	0.8718522
chr2L	10178450	0.5732584	0.8411054
chr2L	10178475	0.1879195	0.723261
chr2L	10178506	0.863065	0.8802766
chr2L	10178723	0.05974326	0.1615074
chr2L	10178749	0.4188533	0.3616459
chr2L	10178759	0.342028	0.9374789
chr2L	10178809	0.3512059	0.6276915
chr2L	10178823	0.7428242	0.5452477
chr2L	10178858	0.5679653	0.2947369
chr2L	10178894	0.2350655	0.3800935
chr2L	10179155	0.2804257	0.0364969
chr2L	10179297	0.4285803	0.8623828
chr2L	10179312	0.8480286	0.3342506
chr2L	10179400	0.3659522	0.4212619
chr2L	10179401	0.4361802	0.1921425
chr2L	10179428	0.4597518	0.7152437
chr2L	10179467	0.4978288	0.3770494
chr2L	10179483	0.8299691	0.3918138
chr2L	10179511	0.3609103	0.5758194
chr2L	10179646	0.4096505	0.3337899
chr2L	10179685	0.4711157	0.141323
chr2L	10179831	0.1547986	0.8762642
chr2L	10179863	0.2102695	0.6945937
chr2L	10179893	0.8447039	0.6464054
chr2L	10179944	0.4696899	0.5772351
chr2L	10180091	0.6502409	0.9670507
chr2L	10180180	0.218057	0.2808789
chr2L	10180237	0.4565285	0.3192723
chr2L	10180315	0.2431484	0.9051414
chr2L	10180388	0.8557313	0.5303408
chr2L	10180427	0.244206	0.8263848
chr2L	10180457	0.9732118	0.8079788
chr2L	10180473	0.6467754	0.9488566
chr2L	10180595	0.0576834	0.477562
chr2L	10180618	0.03872114	0.8038496
chr2L	10180623	0.3371536	0.8441168
chr2L	10180663	0.08872639	0.9978436
chr2L	10180669	0.08333663	0.6236585
chr2L	10180791	0.03310809	0.7825033
chr2L	10180808	0.05918904	0.8041819
chr2L	10180856	0.09742833	0.3941581
chr2L	10180879	0.1920964	0.531326
chr2L	10180893	0.09889295	0.7616257
chr2L	10180894	0.1039178	0.9431471
chr2L	10180895	0.133951	0.7893035
chr2L	10180990	0.6580695	0.416072
chr2L	10181317	0.4354914	0.5390053
chr2L	10181432	0.1967468	0.6386463
chr2L	10181607	0.8041844	0.2287405
chr2L	10181645	0.779446	0.3040185
chr2L	10181696	0.2174134	0.8541128
chr2L	10181732	0.1965533	0.4869554
chr2L	10181778	0.1450865	0.8840831
chr2L	10181798	0.3920958	0.5545549
chr2L	10181967	0.2241485	0.8066669
chr2L	10182019	0.4206551	0.8193953
chr2L	10182124	0.3845757	0.6608639
chr2L	10182214	0.08719576	0.7741597
chr2L	10182415	0.1520759	0.874825
chr2L	10182527	0.9382205	0.5300814
chr2L	10182528	0.7514796	0.5071688
chr2L	10182536	0.1181327	0.5697279
chr2L	10182544	0.3145122	0.8034644
chr2L	10182545	0.06710218	0.6875413
chr2L	10182549	0.2270283	0.2465857
chr2L	10182554	0.4313102	0.7514291
chr2L	10182600	0.9156805	0.6679378
chr2L	10182758	0.8008976	0.6283165
chr2L	10183131	0.6412104	0.833627
chr2L	10183199	0.1444794	0.9480759
chr2L	10183291	0.640626	0.7994274
chr2L	10183309	0.9103847	0.8899598
chr2L	10183313	0.4021489	0.5830875
chr2L	10183364	0.2326816	0.8652334
chr2L	10183901	0.3359137	0.9302114
chr2L	10183914	0.4089089	0.8414233
chr2L	10183962	0.09382021	0.2453287
chr2L	10184059	0.314736	0.6579255
chr2L	10184073	0.7232864	0.9406754
chr2L	10184152	0.5878412	0.7105997
chr2L	10184159	0.8628415	0.7307728
chr2L	10184167	0.8852192	0.4506081
chr2L	10184174	0.9205319	0.8284227
chr2L	10184178	0.6984602	0.5986598
chr2L	10184375	0.1397988	0.7972044
chr2L	10184428	0.3542852	0.9042813
chr2L	10184599	0.3390658	0.795699
chr2L	10184660	0.9682565	0.2097081
chr2L	10184699	0.6734859	0.1135998
chr2L	10184742	0.5780585	0.7714594
chr2L	10184794	0.4544387	0.8859091
chr2L	10184805	0.268043	0.5968003
chr2L	10184866	0.1762224	0.2736492
chr2L	10185013	0.7428943	0.3406089
chr2L	10185014	0.05585008	0.278067
chr2L	10185027	0.05412505	0.007747263
chr2L	10185039	0.390436	0.5806246
chr2L	10185061	0.3299038	0.1784629
chr2L	10185240	0.3495668	0.9109806
chr2L	10185437	0.9840384	0.9090914
chr2L	10185439	0.7018005	0.1045191
chr2L	10185470	0.5275822	0.303915
chr2L	10185493	0.6686214	0.02679264
chr2L	10185504	0.3673625	0.3188923
chr2L	10185534	0.1578286	0.9266108
chr2L	10185595	0.1918046	0.6406433
chr2L	10185873	0.6900226	0.8254777
chr2L	10185887	0.5822393	0.9869164
chr2L	10185892	0.8265516	0.9429659
chr2L	10185942	0.4743857	0.9491634
chr2L	10186460	0.7100705	0.2558515
chr2L	10186471	0.2345488	0.5542649
chr2L	10186501	0.2848533	0.9533386
chr2L	10186910	0.348193	0.9372381
chr2L	10186939	0.4986943	0.900029
chr2L	10186964	0.8234942	0.3254256
chr2L	10187059	0.4378408	0.8909713
chr2L	10187242	0.687717	0.1453762
chr2L	10187248	0.8254494	0.5997347
chr2L	10187269	0.7504098	0.8529501
chr2L	10187272	0.5649323	0.3769343
chr2L	10187279	0.4236801	0.473285
chr2L	10187363	0.7989108	0.9285434
chr2L	10187365	0.6131423	0.8919545
chr2L	10187384	0.5628505	0.7478326
chr2L	10187388	0.6977306	0.7508623
chr2L	10187655	0.9244523	0.8924927
chr2L	10188220	0.05769604	0.4389165
chr2L	10188443	0.6022479	0.926783
chr2L	10188751	0.7846182	0.9491709
chr2L	10188836	0.2202454	0.8224195
chr2L	10188854	0.5238421	0.6817419
chr2L	10188857	0.3118818	0.7818178
chr2L	10188884	0.4166523	0.6229893
chr2L	10189034	0.6581135	0.8246979
chr2L	10189067	0.9026897	0.8916202
chr2L	10189407	0.6191528	0.7666119
chr2L	10189470	0.659386	0.6928897
chr2L	10189554	0.7502558	0.4575503
chr2L	10189568	0.590388	0.1144034
chr2L	10189638	0.694701	0.4656422
chr2L	10189665	0.334377	0.766889
chr2L	10189704	0.2761196	0.4940226
chr2L	10189821	0.6135009	0.7763978
chr2L	10189837	0.6096764	0.7589016
chr2L	10189856	0.840605	0.4634484
chr2L	10189865	0.8695123	0.5557874
chr2L	10189902	0.7387602	0.2701356
chr2L	10190021	0.4935369	0.7430862
chr2L	10190069	0.6795038	0.8260301
chr2L	10190093	0.8432006	0.9130109
chr2L	10190156	0.9841223	0.6837638
chr2L	10190247	0.5770322	0.4581123
chr2L	10190450	0.3478479	0.476979
chr2L	10190486	0.2918495	0.8689167
chr2L	10190520	0.8640405	0.7605525
chr2L	10190570	0.357131	0.9568823
chr2L	10190666	0.5220531	0.8964037
chr2L	10190726	0.6028885	0.9584974
chr2L	10190807	0.4307361	0.6156312
chr2L	10191044	0.7215975	0.6640066
chr2L	10191135	0.0599518	0.60638
chr2L	10191176	0.9183115	0.03347924
chr2L	10191194	0.2535713	0.8200047
chr2L	10191456	0.4026891	0.6129674
chr2L	10191475	0.3175554	0.3906542
chr2L	10191485	0.6577895	0.457445
chr2L	10191525	0.5878263	0.1299078
chr2L	10191587	0.867476	0.712783
chr2L	10191591	0.2121007	0.05357794
chr2L	10191593	0.7329384	0.3714557
chr2L	10191602	0.9163318	0.8548569
chr2L	10191623	0.7728069	0.9931356
chr2L	10191683	0.6729349	0.3507887
chr2L	10191728	0.9243716	0.2765666
chr2L	10191958	0.6484824	0.7578948
chr2L	10191968	0.05239536	0.9782403
chr2L	10191969	0.9490467	0.3079053
chr2L	10191981	0.7346639	0.5859023
chr2L	10192018	0.462434	0.4680434
chr2L	10192147	0.6486575	0.2315092
chr2L	10192331	0.9445951	0.2515734
chr2L	10192496	0.5031367	0.3292781
chr2L	10192625	0.0535591	0.41336
chr2L	10192703	0.1061643	0.373123
chr2L	10192885	0.5967282	0.8047799
chr2L	10192914	0.9282208	0.6851341
chr2L	10193026	0.1229463	0.4340635
chr2L	10193062	0.1776034	0.9348856
chr2L	10193124	0.6319476	0.9631134
chr2L	10193442	0.5997004	0.6599104
chr2L	10194104	0.2875708	0.731113
chr2L	10194142	0.2019387	0.7826507
chr2L	10194323	0.1235009	0.533559
chr2L	10194347	0.9513656	0.7167514
chr2L	10194349	0.8533276	0.3805826
chr2L	10194389	0.414099	0.5272421
chr2L	10194464	0.2735374	0.363486
chr2L	10194530	0.7708104	0.6315142
chr2L	10194557	0.02245775	0.2720021
chr2L	10194670	0.2616577	0.6413605
chr2L	10194709	0.2705041	0.3724876
chr2L	10194741	0.4515756	0.4439016
chr2L	10194830	0.8005651	0.3444772
chr2L	10194875	0.7127423	0.3243697
chr2L	10194938	0.4406416	0.3253125
chr2L	10194971	0.9783639	0.9807985
chr2L	10195081	0.7928668	0.1890096
chr2L	10195101	0.9529176	0.231478
chr2L	10195127	0.8460316	0.4413941
chr2L	10195128	0.5686531	0.2294456
chr2L	10195177	0.8566063	0.8549078
chr2L	10195303	0.4952362	0.5452429
chr2L	10195466	0.5802001	0.936989
chr2L	10195793	0.0642685	0.3537906
chr2L	10195820	0.1153919	0.2607862
chr2L	10196177	0.1424136	0.2699093
chr2L	10196560	0.1216223	0.2496912
chr2L	10196573	0.03015219	0.2045061
chr2L	10196733	0.9321824	0.7267338
chr2L	10196817	0.7867074	0.8133236
chr2L	10196958	0.1347687	0.06717246
chr2L	10197170	0.3051219	0.8117616
chr2L	10197261	0.975172	0.6568585
chr2L	10197324	0.3422548	0.669596
chr2L	10197413	0.9731696	0.9576117
chr2L	10197431	0.8830312	0.8904326
chr2L	10197805	0.05779626	0.0666963
chr2L	10197806	0.1040744	0.09381846
chr2L	10198258	0.1548891	0.2574616
chr2L	10198442	0.8864508	0.9436171
chr2L	10198645	0.1360028	0.2262835
chr2L	10198720	0.3094039	0.1952496
chr2L	10198728	0.7766655	0.8316753
chr2L	10198750	0.8944291	0.4015781
chr2L	10198879	0.3465414	0.6576557
chr2L	10199323	0.8840132	0.7331371
chr2L	10199325	0.8925849	0.7558323
chr2L	10199331	0.9560512	0.835318
chr2L	10199337	0.2524889	0.837544
chr2L	10199359	0.992496	0.7586182
chr2L	10199390	0.4754555	0.855506
chr2L	10199477	0.04406651	0.9804273
chr2L	10199481	0.04014827	0.7908396
chr2L	10199501	0.602016	0.3935613
chr2L	10199533	0.383168	0.4033944
chr2L	10199544	0.7641145	0.8443603
chr2L	10199549	0.8707508	0.8350044
chr2L	10199565	0.7613393	0.7061537
chr2L	10199601	0.05660741	0.6130807
chr2L	10199615	0.06068523	0.3377429
chr2L	10199624	0.8793675	0.2328847
chr2L	10199629	0.3411862	0.2416622
chr2L	10199640	0.1854514	0.234675
chr2L	10199652	0.2881409	0.1994139
chr2L	10199810	0.5114814	0.7743688
chr2L	10199877	0.06035097	0.3602399
chr2L	10199889	0.7854738	0.7809976
chr2L	10199961	0.2845802	0.4766118
chr2L	10200099	0.1011365	0.4540315
chr2L	10200111	0.06753638	0.2692773
chr2L	10200165	0.2008883	0.4146516
chr2L	10200596	0.7146292	0.3788912
chr2L	10200619	0.2875514	0.3475437
chr2L	10200759	0.2142126	0.3476819
chr2L	10201022	0.4287612	0.5184098
chr2L	10201884	0.1049583	0.4001556
chr2L	10202190	0.165765	0.009423919
chr2L	10202264	0.3983487	0.0933338
chr2L	10202268	0.1777528	0.7066773
chr2L	10202293	0.8050354	0.2353279
chr2L	10202321	0.9476107	0.2240396
chr2L	10202341	0.4601006	0.2851399
chr2L	10202393	0.7240713	0.132314
chr2L	10202794	0.9604393	0.2980744
chr2L	10203166	0.3751645	0.6813832
chr2L	10203196	0.6967706	0.06536734
chr2L	10203198	0.4125697	0.9189774
chr2L	10203217	0.9283419	0.2131173
chr2L	10203219	0.8781844	0.2210182
chr2L	10203245	0.8962271	0.09869349
chr2L	10203685	0.5994383	0.4970047
chr2L	10203971	0.6804442	0.8872625
chr2L	10204379	0.1244965	0.5195951
chr2L	10204498	0.7184416	0.7116674
chr2L	10204581	0.6699191	0.881471
chr2L	10207237	0.4613259	0.687993
chr2L	10207250	0.3004546	0.5789978
chr2L	10208106	0.3789847	0.845099
chr2L	10208130	0.07226124	0.6159299
chr2L	10208145	0.02291837	0.5216298
chr2L	10208151	0.8727205	0.5333279
chr2L	10208159	0.04906018	0.2519911
chr2L	10208199	0.03414675	0.4558389
chr2L	10208633	0.4027987	0.4750721
chr2L	10208674	0.4207319	0.511105
chr2L	10208831	0.7585579	0.3975262
chr2L	10208963	0.8284291	0.2511078
chr2L	10209092	0.5241238	0.8554669
chr2L	10209228	0.2222401	0.4431562
chr2L	10209280	0.4233335	0.2687426
chr2L	10209320	0.3297889	0.4725048
chr2L	10209585	0.1018718	0.3845531
chr2L	10209773	0.7506367	0.9419256
chr2L	10209963	0.3949131	0.8388843
chr2L	10209965	0.1061316	0.3392229
chr2L	10209994	0.2291109	0.6034573
chr2L	10210055	0.8135007	0.8874624
chr2L	10210163	0.6575904	0.5065737
chr2L	10210166	0.3108918	0.9237035
chr2L	10210186	0.9973634	0.4404146
chr2L	10210186	0.5477819	0.5435544
chr2L	10210209	0.9395558	0.7914396
chr2L	10210286	0.4489204	0.7698614
chr2L	10210418	0.8578733	0.2726656
chr2L	10210475	0.666425	0.6479968
chr2L	10210642	0.06680936	0.1119386
chr2L	10210728	0.3744864	0.1378143
chr2L	10210745	0.4859196	0.1411428
chr2L	10210800	0.2682327	0.08491094
chr2L	10210859	0.4027972	0.9545716
chr2L	10210870	0.2628889	0.1391896
chr2L	10211016	0.9863929	0.4412806
chr2L	10211028	0.09909593	0.2847046
chr2L	10211047	0.1287271	0.6112696
chr2L	10211067	0.8145313	0.6193983
chr2L	10211129	0.2558845	0.3415013
chr2L	10211148	0.1012035	0.3925146
chr2L	10211266	0.1408314	0.5734995
chr2L	10211315	0.6881724	0.3805635
chr2L	10211335	0.2588923	0.3231535
chr2L	10212036	0.9409735	0.8431948
chr2L	10212042	0.7713286	0.7776304
chr2L	10212297	0.07450177	0.1803264
chr2L	10212301	0.2532617	0.2562782
chr2L	10212322	0.5011506	0.9814142
chr2L	10212839	0.9416446	0.836657
chr2L	10213050	0.7372459	0.7249937
chr2L	10213100	0.4867877	0.3884536
chr2L	10213297	0.5688006	0.3767223
chr2L	10213373	0.8426242	0.3471761
chr2L	10213475	0.5328719	0.2989309
chr2L	10213511	0.5303267	0.3730081
chr2L	10213562	0.8148277	0.629093
chr2L	10213725	0.8142771	0.9155916
chr2L	10213795	0.4017339	0.9258184
chr2L	10213844	0.8929483	0.7681161
chr2L	10213991	0.3182455	0.8115491
chr2L	10214108	0.2908223	0.3743368
chr2L	10214147	0.08737399	0.6505317
chr2L	10214582	0.8694961	0.8467354
chr2L	10214665	0.6699804	0.9732244
chr2L	10214684	0.9551114	0.6944554
chr2L	10214789	0.4616684	0.576494
chr2L	10215040	0.7142102	0.4264948
chr2L	10215320	0.599143	0.2865209
chr2L	10215404	0.607296	0.2430676
chr2L	10215662	0.3899436	0.3172389
chr2L	10215665	0.6031262	0.9579699
chr2L	10215752	0.9409184	0.201541
chr2L	10215782	0.9089578	0.162555
chr2L	10215928	0.947354	0.6926046
chr2L	10215938	0.6562811	0.6788318
chr2L	10215977	0.9301931	0.6201764
chr2L	10216148	0.6586317	0.8307427
chr2L	10216313	0.8500511	0.6656431
chr2L	10216391	0.868934	0.4860776
chr2L	10216463	0.8837119	0.4561068
chr2L	10216476	0.7368857	0.4670726
chr2L	10216584	0.9720873	0.2726417
chr2L	10216633	0.5798819	0.3665152
chr2L	10216744	0.8572035	0.1904261
chr2L	10216810	0.3133321	0.3734165
chr2L	10216829	0.7688943	0.3888076
chr2L	10216834	0.4588247	0.8178152
chr2L	10216987	0.4644331	0.129336
chr2L	10217089	0.6560152	0.293983
chr2L	10217245	0.6094472	0.6930022
chr2L	10217351	0.5900759	0.9933997
chr2L	10217429	0.7280318	0.6973674
chr2L	10217495	0.9974993	0.04631496
chr2L	10217557	0.3930971	0.6497723
chr2L	10217590	0.2218929	0.7472492
chr2L	10217612	0.3688412	0.06981836
chr2L	10218646	0.8273835	0.4755515
chr2L	10218799	0.7874837	0.9164973
chr2L	10218954	0.7937677	0.7839376
chr2L	10218965	0.4819746	0.321279
chr2L	10219085	0.7888629	0.9582781
chr2L	10219180	0.3265435	0.9324197
chr2L	10219204	0.2732239	0.8794796
chr2L	10219270	0.560191	0.896766
chr2L	10219396	0.80244	0.3463781
chr2L	10219398	0.8218263	0.8703431
chr2L	10219402	0.1530587	0.6898584
chr2L	10219431	0.990609	0.8085826
chr2L	10219539	0.8702291	0.9197893
chr2L	10219945	0.1800455	0.8688211
chr2L	10220000	0.750328	0.7373601
chr2L	10220159	0.746766	0.7950072
chr2L	10220310	0.5282309	0.8844564
chr2L	10220311	0.3210434	0.9319108
chr2L	10220494	0.3439319	0.659369
chr2L	10220535	0.7524071	0.7254093
chr2L	10220660	0.5353364	0.7575447
chr2L	10221040	0.7443403	0.6436976
chr2L	10221175	0.2183768	0.790814
chr2L	10221224	0.4350023	0.8423076
chr2L	10221744	0.5074966	0.1999278
chr2L	10221834	0.7735332	0.9036406
chr2L	10221864	0.7558786	0.6374793
chr2L	10222511	0.6838937	0.9778314
chr2L	10222925	0.5616415	0.7347271
chr2L	10222956	0.414026	0.8244731
chr2L	10223196	0.9059146	0.8250321
chr2L	10223335	0.3332112	0.8370344
chr2L	10223923	0.0966952	0.5086079
chr2L	10224006	0.5130678	0.2905213
chr2L	10224021	0.7046889	0.1601281
chr2L	10224114	0.5475494	0.4987639
chr2L	10224138	0.5501088	0.8269306
chr2L	10224444	0.9790225	0.05711652
chr2L	10224900	0.7546659	0.0625561
chr2L	10225171	0.8068455	0.8757305
chr2L	10225211	0.8749519	0.9820621
chr2L	10225881	0.4738942	0.6353397
chr2L	10225924	0.09072129	0.2875212
chr2L	10225958	0.9051002	0.4137202
chr2L	10226001	0.1154826	0.7240391
chr2L	10226084	0.8641963	0.6841336
chr2L	10226336	0.7977534	0.8749411
chr2L	10227013	0.843828	0.7258519
chr2L	10227014	0.8655347	0.5018651
chr2L	10227015	0.6820479	0.6442674
chr2L	10227096	0.763777	0.9963247
chr2L	10227297	0.6193562	0.9952089
chr2L	10227347	0.8343765	0.2618961
chr2L	10227503	0.5749011	0.9782416
chr2L	10227604	0.4731083	0.6396778
chr2L	10227633	0.9943527	0.5093498
chr2L	10227640	0.962272	0.5889098
chr2L	10227699	0.210996	0.6900316
chr2L	10228308	0.2876176	0.5923042
chr2L	10228346	0.2787071	0.7042701
chr2L	10228368	0.8376457	0.6958906
chr2L	10228757	0.1753004	0.6685399
chr2L	10229386	0.06299316	0.6704492
chr2L	10230016	0.7304519	0.5633214
chr2L	10231436	0.6974927	0.310777
chr2L	10232262	0.8733918	0.6386252
chr2L	10233006	0.5243643	0.4069076
chr2L	10233435	0.07850678	0.6597308
chr2L	10234026	0.1331375	0.4599003
chr2L	10234880	0.1917415	0.008851792
chr2L	10235107	0.2462316	0.5716808
chr2L	10235128	0.377957	0.5057719
chr2L	10235838	0.8749184	0.8059653
chr2L	10236527	0.9467445	0.4260462
chr2L	10236556	0.3121463	0.613881
chr2L	10236572	0.3427242	0.4702627
chr2L	10236611	0.1230458	0.05312081
chr2L	10236850	0.3110413	0.6804036
chr2L	10236939	0.3069926	0.2222236
chr2L	10237610	0.5759337	0.9964702
chr2L	10238382	0.9187819	0.9091408
chr2L	10238492	0.3032805	0.4009311
chr2L	10238573	0.1677505	0.4104263
chr2L	10238723	0.05055522	0.4953038
chr2L	10239095	0.7371924	0.6035102
chr2L	10240240	0.3937234	0.8147087
chr2L	10240244	0.2647857	0.977132
chr2L	10241817	0.8027457	0.8858998
chr2L	10242000	0.958104	0.140569
chr2L	10242270	0.3504847	0.5270117
chr2L	10242308	0.07087332	0.4968511
chr2L	10242312	0.08151551	0.6001066
chr2L	10242350	0.07835717	0.5794309
chr2L	10242390	0.4977346	0.6394478
chr2L	10242391	0.0174325	0.4448725
chr2L	10243268	0.7587526	0.5376031
chr2L	10243313	0.3737538	0.4628332
chr2L	10243345	0.05198193	0.6002894
chr2L	10243518	0.1450101	0.3998224
chr2L	10243540	0.4646841	0.872177
chr2L	10243553	0.4965346	0.4457882
chr2L	10243951	0.7346997	0.8279568
chr2L	10244263	0.04783978	0.4031337
chr2L	10244266	0.06309799	0.4002761
chr2L	10244446	0.114293	0.4162426
chr2L	10244533	0.6557613	0.9650307
chr2L	10244591	0.2792734	0.1809008
chr2L	10244874	0.9892444	0.6423783
chr2L	10244893	0.0597971	0.2601921
chr2L	10245049	0.05871541	0.1406528
chr2L	10245180	0.1677135	0.8455365
chr2L	10245465	0.4557334	0.692835
chr2L	10245605	0.2856529	0.328143
chr2L	10245611	0.5463148	0.3065425
chr2L	10246049	0.5273935	0.811663
chr2L	10246314	0.3607266	0.7937324
chr2L	10246958	0.3259739	0.5466531
chr2L	10247122	0.6301146	0.4952131
chr2L	10247329	0.5129605	0.5731788
chr2L	10247361	0.4664121	0.5361823
chr2L	10247738	0.3196481	0.640868
chr2L	10247831	0.1365969	0.2993466
chr2L	10247834	0.2471402	0.4011415
chr2L	10247933	0.04008354	0.8657754
chr2L	10248139	0.03727796	0.2584534
chr2L	10248193	0.2507642	0.515228
chr2L	10248363	0.3942885	0.3304145
chr2L	10248736	0.2041556	0.6559782
chr2L	10248750	0.2685731	0.9890552
chr2L	10249133	0.698301	0.620203
chr2L	10249190	0.3536871	0.8629307
chr2L	10249394	0.3538735	0.9769501
chr2L	10249580	0.0319293	0.9438307
chr2L	10249613	0.02306897	0.554567
chr2L	10249617	0.08662258	0.8842367
chr2L	10249665	0.7672233	0.6511379
chr2L	10249673	0.4343894	0.8850261
chr2L	10249811	0.5425204	0.8647013
chr2L	10249921	0.5151554	0.8547488
chr2L	10250173	0.6796289	0.8910982
chr2L	10250259	0.4754746	0.7732557
chr2L	10250302	0.1586379	0.4284938
chr2L	10250381	0.3912865	0.478578
chr2L	10250397	0.2398109	0.70649
chr2L	10250463	0.6821055	0.4180259
chr2L	10250578	0.04195766	0.5005508
chr2L	10250614	0.9645037	0.3338974
chr2L	10250650	0.3641199	0.4946728
chr2L	10250952	0.6915946	0.5699212
chr2L	10251132	0.2138201	0.9484211
chr2L	10251136	0.3548751	0.9648777
chr2L	10251159	0.1431886	0.07817125
chr2L	10251177	0.03234253	0.08706608
chr2L	10251255	0.6341518	0.3051395
chr2L	10251282	0.1048863	0.9202309
chr2L	10251288	0.1830433	0.9930163
chr2L	10251502	0.004719149	0.1206662
chr2L	10251592	0.06546216	0.1337179
chr2L	10251704	0.6479806	0.315985
chr2L	10251721	0.8534771	0.743266
chr2L	10251744	0.3996598	0.8107742
chr2L	10251773	0.8357112	0.1584248
chr2L	10251911	0.05558509	0.5171757
chr2L	10251981	0.07583137	0.3476314
chr2L	10251993	0.07341976	0.1961035
chr2L	10252054	0.1936978	0.1142589
chr2L	10252194	0.155341	0.4410511
chr2L	10252260	0.3832256	0.8344207
chr2L	10252269	0.7729434	0.1414327
chr2L	10252380	0.475606	0.6471192
chr2L	10252444	0.196739	0.558718
chr2L	10252450	0.1445342	0.2945699
chr2L	10252475	0.5053935	0.1329469
chr2L	10252547	0.7893887	0.2157469
chr2L	10253107	0.7550069	0.8257914
chr2L	10253123	0.8399755	0.9542404
chr2L	10253187	0.5157063	0.5656574
chr2L	10253424	0.06061909	0.6387592
chr2L	10253470	0.2686573	0.9893898
chr2L	10253592	0.4254868	0.7274749
chr2L	10253867	0.3063652	0.6898224
chr2L	10253900	0.5687524	0.02148786
chr2L	10254168	0.3478943	0.5693065
chr2L	10254362	0.3728295	0.6008041
chr2L	10254483	0.1737509	0.2374001
chr2L	10254675	0.4416131	0.9826258
chr2L	10254714	0.3969086	0.8492893
chr2L	10254967	0.2790417	0.2187726
chr2L	10255002	0.3543109	0.3841273
chr2L	10255046	0.04797212	0.1023578
chr2L	10255183	0.07454614	0.1525542
chr2L	10255273	0.1355751	0.1198558
chr2L	10255301	0.1324912	0.2589756
chr2L	10255367	0.9352911	0.02674278
chr2L	10255486	0.02110523	0.200665
chr2L	10255863	0.8608674	0.4454004
chr2L	10256088	0.5864324	0.3302784
chr2L	10256235	0.6557994	0.2092655
chr2L	10256523	0.3038115	0.1983023
chr2L	10256541	0.5162735	0.4928041
chr2L	10256713	0.8595398	0.6538506
chr2L	10256717	0.9794875	0.1157488
chr2L	10256744	0.2624782	0.2809143
chr2L	10256787	0.07226692	0.5731849
chr2L	10256962	0.1002324	0.8672645
chr2L	10257754	0.6054928	0.9420244
chr2L	10257970	0.08309031	0.466794
chr2L	10258006	0.06095622	0.993046
chr2L	10258219	0.3982122	0.1615127
chr2L	10258407	0.4926123	0.9498264
chr2L	10258423	0.962954	0.2703666
chr2L	10258456	0.3940778	0.3378619
chr2L	10258476	0.6360966	0.8502072
chr2L	10258691	0.2429505	0.8636734
chr2L	10258700	0.1482124	0.5951027
chr2L	10258702	0.3287229	0.7278926
chr2L	10258902	0.1728187	0.861329
chr2L	10259177	0.3657773	0.3183283
chr2L	10259225	0.8154352	0.9441232
chr2L	10259385	0.2614574	0.2423175
chr2L	10259469	0.9930779	0.3323769
chr2L	10259729	0.456838	0.2730138
chr2L	10259857	0.8283917	0.1777565
chr2L	10259858	0.5520148	0.7231121
chr2L	10259887	0.2104114	0.7458383
chr2L	10260357	0.4543028	0.7887263
chr2L	10261053	0.3053385	0.05566377
chr2L	10261133	0.7643942	0.8451635
chr2L	10261137	0.9728775	0.6620629
chr2L	10261230	0.08404473	0.2111214
chr2L	10261232	0.3238562	0.0302536
chr2L	10261233	0.2436667	0.04143878
chr2L	10261267	0.2624665	0.08204254
chr2L	10261371	0.4112628	0.04329509
chr2L	10261376	0.9383203	0.1022815
chr2L	10261401	0.9345948	0.2031903
chr2L	10261464	0.3636513	0.3127576
chr2L	10261519	0.250447	0.27237
chr2L	10261540	0.2656672	0.1268725
chr2L	10261555	0.2263649	0.4926151
chr2L	10261557	0.2768256	0.1787769
chr2L	10261557	0.5525926	0.9555451
chr2L	10261604	0.1492205	0.5967993
chr2L	10261680	0.2662202	0.3635892
chr2L	10261716	0.9746247	0.2450056
chr2L	10261719	0.6882365	0.8847709
chr2L	10261982	0.9661527	0.2403617
chr2L	10262089	0.4888586	0.2835214
chr2L	10262297	0.256251	0.825946
chr2L	10262627	0.5390849	0.9139452
chr2L	10262628	0.845148	0.6715337
chr2L	10262629	0.7370054	0.7222987
chr2L	10262665	0.1290471	0.5188044
chr2L	10263173	0.1184122	0.9471189
chr2L	10264379	0.9631902	0.8026998
chr2L	10264440	0.6915619	0.8157457
chr2L	10264519	0.07850113	0.4175248
chr2L	10264710	0.09549878	0.7462212
chr2L	10264718	0.4247781	0.8374142
chr2L	10264743	0.1813505	0.8474395
chr2L	10264840	0.1849172	0.7174574
chr2L	10264865	0.2109551	0.9471342
chr2L	10265144	0.4447244	0.7435283
chr2L	10265203	0.729463	0.6396655
chr2L	10265271	0.6054493	0.5634702
chr2L	10265329	0.5986735	0.6800983
chr2L	10265873	0.6317858	0.2800557
chr2L	10265957	0.3714408	0.3122262
chr2L	10266348	0.3586578	0.5524461
chr2L	10266445	0.6784343	0.6432668
chr2L	10266463	0.9881664	0.6612787
chr2L	10266889	0.1189957	0.6301135
chr2L	10267163	0.8041088	0.5846597
chr2L	10267334	0.05117889	0.7194823
chr2L	10267392	0.7305905	0.2742976
chr2L	10267614	0.014495	0.8410924
chr2L	10267649	0.003142428	0.8112815
chr2L	10267752	0.8715386	0.5918867
chr2L	10267767	0.02456818	0.1305047
chr2L	10267943	0.5896887	0.4453833
chr2L	10268007	0.561241	0.02747857
chr2L	10268024	0.04495895	0.2286007
chr2L	10268120	0.1632794	0.2124453
chr2L	10268177	0.9719223	0.05744851
chr2L	10268178	0.09352589	0.471274
chr2L	10268346	0.01893587	0.5239019
chr2L	10268414	0.9242607	0.8009176
chr2L	10268439	0.01837813	0.197041
chr2L	10268471	0.5195063	0.9373281
chr2L	10268550	0.9647293	0.9153094
chr2L	10268555	0.7668156	0.548592
chr2L	10268701	0.9109435	0.7585498
chr2L	10268801	0.9747741	0.5284087
chr2L	10268806	0.8187081	0.6072789
chr2L	10269020	0.3689092	0.7499011
chr2L	10269104	0.4535925	0.9276872
chr2L	10269412	0.1826679	0.4845979
chr2L	10269554	0.9959638	0.9767133
chr2L	10269560	0.4621917	0.815534
chr2L	10269563	0.7929408	0.8533477
chr2L	10269563	0.5818283	0.3813501
chr2L	10269735	0.07461747	0.6087295
chr2L	10269742	0.6825718	0.4645723
chr2L	10269749	0.8517863	0.4533716
chr2L	10269759	0.443722	0.6914623
chr2L	10269901	0.06435574	0.4921571
chr2L	10269911	0.3623794	0.688245
chr2L	10269914	0.5668856	0.3769033
chr2L	10269915	0.1902949	0.3129571
chr2L	10269974	0.2815182	0.672387
chr2L	10269981	0.02415837	0.7177202
chr2L	10270245	0.5693995	0.9140169
chr2L	10270544	0.8091357	0.648656
chr2L	10270574	0.666809	0.6334489
chr2L	10270601	0.6916542	0.9198466
chr2L	10270751	0.6683147	0.5767416
chr2L	10270763	0.4402478	0.3812266
chr2L	10270799	0.3285397	0.9811731
chr2L	10270811	0.9232261	0.9367491
chr2L	10270895	0.3205131	0.9737551
chr2L	10270931	0.2783919	0.7921138
chr2L	10271178	0.5776057	0.4401363
chr2L	10271399	0.6547706	0.3500786
chr2L	10271949	0.07903748	0.01912875
chr2L	10271952	0.2811791	0.04987865
chr2L	10272054	0.6292208	0.7720676
chr2L	10272090	0.02511266	0.2840025
chr2L	10272260	0.1135495	0.06782641
chr2L	10272917	0.7237471	0.4206755
chr2L	10272953	0.8902074	0.4799863
chr2L	10273936	0.01999536	0.1473348
chr2L	10273941	0.004286838	0.1706204
chr2L	10274146	0.2814296	0.07181552
chr2L	10274324	0.06644899	0.02949124
chr2L	10274613	0.05012699	0.5263625
chr2L	10274630	0.6779296	0.5881931
chr2L	10274690	0.3691695	0.5887994
chr2L	10274910	0.4413092	0.4584997
chr2L	10274988	0.7988999	0.6557792
chr2L	10275074	0.2460006	0.9408418
chr2L	10275087	0.5041023	0.25998
chr2L	10275099	0.1049444	0.6195987
chr2L	10275313	0.02286349	0.8685471
chr2L	10275414	0.6633449	0.8568705
chr2L	10275417	0.02264732	0.9772724
chr2L	10275593	0.9826709	0.5841518
chr2L	10275647	0.9021232	0.991078
chr2L	10275726	0.4126421	0.9653001
chr2L	10275925	0.1518631	0.3203576
chr2L	10276138	0.7449133	0.2992762
chr2L	10276361	0.3838794	0.7301796
chr2L	10276605	0.8660698	0.7518171
chr2L	10276981	0.6185292	0.9629376
chr2L	10277231	0.06834585	0.688512
chr2L	10277243	0.2490668	0.8453172
chr2L	10277929	0.5242381	0.6657255
chr2L	10278015	0.1774779	0.7615596
chr2L	10278714	0.04613547	0.5899608
chr2L	10278744	0.07614475	0.8437794
chr2L	10278767	0.03874106	0.9108991
chr2L	10278940	0.02315485	0.5643532
chr2L	10278945	0.02795665	0.9529269
chr2L	10278970	0.02414354	0.9092999
chr2L	10279098	0.1572967	0.2377855
chr2L	10279121	0.8126504	0.2504322
chr2L	10279136	0.9621639	0.3950319
chr2L	10279171	0.6685588	0.5795967
chr2L	10279233	0.7468481	0.5728543
chr2L	10279338	0.1872675	0.5305113
chr2L	10279339	0.8671038	0.5708501
chr2L	10279351	0.6178902	0.3219654
chr2L	10279410	0.5641109	0.6096241
chr2L	10279640	0.357333	0.5777042
chr2L	10279716	0.3603155	0.5923117
chr2L	10279731	0.6764828	0.6822517
chr2L	10279767	0.6875687	0.920449
chr2L	10279793	0.540086	0.2260692
chr2L	10279874	0.1157681	0.08961385
chr2L	10279910	0.2294757	0.555996
chr2L	10280206	0.3353141	0.7715476
chr2L	10280267	0.866187	0.942921
chr2L	10280399	0.8105758	0.8342793
chr2L	10280423	0.1042698	0.6258209
chr2L	10280669	0.04109246	0.3127015
chr2L	10280684	0.01610046	0.2596863
chr2L	10280708	0.0699151	0.2788887
chr2L	10280711	0.6126387	0.869526
chr2L	10280859	0.0694752	0.7808478
chr2L	10280996	0.5197946	0.3885618
chr2L	10281046	0.166351	0.8806707
chr2L	10281115	0.9784883	0.2210086
chr2L	10281133	0.3968468	0.1192102
chr2L	10281264	0.1241877	0.2438763
chr2L	10281280	0.07378637	0.7384641
chr2L	10281319	0.03889499	0.5295179
chr2L	10281336	0.7070075	0.8120619
chr2L	10281349	0.5606957	0.7740456
chr2L	10281452	0.5790987	0.8885563
chr2L	10281473	0.8131645	0.9911436
chr2L	10281534	0.2783481	0.802054
chr2L	10281599	0.1869389	0.2617544
chr2L	10281630	0.1776198	0.6362613
chr2L	10281779	0.4465518	0.7027273
chr2L	10281824	0.6733974	0.2400587
chr2L	10281892	0.4994676	0.7403352
chr2L	10281939	0.2956187	0.4898394
chr2L	10282027	0.4443183	0.4520369
chr2L	10282186	0.1242646	0.9143421
chr2L	10282300	0.1002724	0.1481597
chr2L	10282316	0.1284626	0.9286741
chr2L	10282342	0.8370424	0.7946406
chr2L	10282485	0.4696287	0.9511238
chr2L	10282613	0.05825115	0.207614
chr2L	10282904	0.2470468	0.08926335
chr2L	10282967	0.1696859	0.968539
chr2L	10282983	0.8949889	0.3767024
chr2L	10283042	0.2344557	0.6707694
chr2L	10283112	0.02899499	0.681768
chr2L	10283142	0.1120884	0.8700323
chr2L	10283225	0.1827121	0.5393767
chr2L	10283240	0.05573142	0.02157282
chr2L	10283260	0.8187469	0.3235627
chr2L	10283301	0.07993187	0.02665201
chr2L	10283409	0.2387871	0.3558557
chr2L	10283490	0.4093111	0.4595256
chr2L	10283529	0.5509798	0.7578061
chr2L	10283631	0.02401485	0.6426454
chr2L	10283696	0.8600098	0.5072773
chr2L	10283760	0.08620409	0.6178131
chr2L	10283919	0.9581771	0.4024932
chr2L	10283944	0.06657419	0.3732414
chr2L	10283958	0.6550272	0.7766438
chr2L	10284126	0.6115324	0.7593779
chr2L	10284177	0.3326017	0.8515189
chr2L	10284230	0.1604223	0.5933713
chr2L	10284336	0.1659547	0.8249904
chr2L	10284552	0.6877048	0.360645
chr2L	10284630	0.2056944	0.6688925
chr2L	10284705	0.3095548	0.6459566
chr2L	10284960	0.08544718	0.6582729
chr2L	10285368	0.2846032	0.8561528
chr2L	10285540	0.07631409	0.8739943
chr2L	10285566	0.09750885	0.3098887
chr2L	10285824	0.1418118	0.8898253
chr2L	10286127	0.3338029	0.3943641
chr2L	10286130	0.1707262	0.6323158
chr2L	10286298	0.01096409	0.7591898
chr2L	10286447	0.9660789	0.5701817
chr2L	10286547	0.5980326	0.753041
chr2L	10286655	0.5934635	0.2482451
chr2L	10287237	0.1612575	0.9404204
chr2L	10287434	0.08908382	0.3733148
chr2L	10287741	0.03540044	0.5056247
chr2L	10287927	0.7231055	0.05983067
chr2L	10287963	0.5847899	0.06852518
chr2L	10287976	0.2692005	0.1588176
chr2L	10288019	0.8559153	0.1057837
chr2L	10288242	0.8386709	0.2070649
chr2L	10288287	0.2329991	0.3733181
chr2L	10288316	0.5071511	0.4928986
chr2L	10288350	0.6742787	0.1942117
chr2L	10288506	0.3756325	0.2418468
chr2L	10288522	0.01575096	0.5519656
chr2L	10288537	0.02023683	0.303101
chr2L	10288542	0.71754	0.03637604
chr2L	10288756	0.02229948	0.9407666
chr2L	10288909	0.6271914	0.9840768
chr2L	10289227	0.2237816	0.04436419
chr2L	10289476	0.03735642	0.07957268
chr2L	10289567	0.2106128	0.08121898
chr2L	10289664	0.1557449	0.2825564
chr2L	10289671	0.1877383	0.1309703
chr2L	10289803	0.6625923	0.8888432
chr2L	10289959	0.1225957	0.1549897
chr2L	10289998	0.1119939	0.8438675
chr2L	10290582	0.9854621	0.7575838
chr2L	10290611	0.6317822	0.4671946
chr2L	10290668	0.1759357	0.8320756
chr2L	10291637	0.3406802	0.471764
chr2L	10291842	0.2189211	0.8044244
chr2L	10291867	0.531369	0.6562648
chr2L	10291912	0.7495284	0.9317754
chr2L	10292192	0.5846797	0.3747535
chr2L	10292406	0.6073084	0.7211712
chr2L	10292526	0.8525773	0.8950437
chr2L	10292532	0.8681307	0.6267002
chr2L	10292539	0.9545501	0.765075
chr2L	10292598	0.08538497	0.2337319
chr2L	10292623	0.3333281	0.5085036
chr2L	10292648	0.2737268	0.7086232
chr2L	10292775	0.635709	0.6752641
chr2L	10292892	0.7540536	0.4810565
chr2L	10292976	0.7757572	0.9850845
chr2L	10293174	0.3597436	0.419757
chr2L	10293284	0.2728455	0.2665699
chr2L	10293338	0.2705241	0.6305362
chr2L	10293521	0.9088592	0.8624915
chr2L	10293531	0.2037287	0.3985903
chr2L	10293713	0.4036846	0.9672477
chr2L	10293845	0.1901915	0.5121197
chr2L	10293955	0.6575479	0.6546358
chr2L	10293959	0.02119106	0.2705976
chr2L	10293995	0.02102325	0.5235551
chr2L	10294044	0.43076	0.4405941
chr2L	10294076	0.3973417	0.1015728
chr2L	10294156	0.06777227	0.5664564
chr2L	10294191	0.1879518	0.7791917
chr2L	10294214	0.3093337	0.9336831
chr2L	10294257	0.2979945	0.6283976
chr2L	10294270	0.1069245	0.5712376
chr2L	10294277	0.07505653	0.260799
chr2L	10294318	0.03468959	0.8643455
chr2L	10294346	0.06758796	0.4000051
chr2L	10294398	0.1792705	0.2677926
chr2L	10294418	0.7542713	0.8168288
chr2L	10294431	0.07374839	0.701639
chr2L	10294687	0.4025264	0.4107278
chr2L	10294726	0.3974824	0.07969005
chr2L	10294814	0.07450259	0.2334107
chr2L	10295068	0.4819206	0.1894857
chr2L	10295136	0.09482642	0.6501678
chr2L	10295143	0.8834569	0.8709966
chr2L	10295359	0.3854102	0.7287085
chr2L	10295761	0.8675371	0.6706462
chr2L	10295780	0.9122944	0.4839471
chr2L	10295788	0.5677049	0.5714716
chr2L	10296043	0.9642336	0.4688906
chr2L	10296137	0.4566169	0.1510063
chr2L	10296142	0.5518131	0.6296244
chr2L	10296396	0.0438195	0.6783792
chr2L	10296404	0.02356435	0.4711426
chr2L	10296411	0.001227884	0.3610999
chr2L	10296588	0.07151306	0.9981045
chr2L	10296600	0.3826858	0.7533409
chr2L	10296614	0.2541304	0.823513
chr2L	10296635	0.6826468	0.6730317
chr2L	10296659	0.1476719	0.9972255
chr2L	10296901	0.7765243	0.5762369
chr2L	10297043	0.3874947	0.5241417
chr2L	10297130	0.732978	0.5747301
chr2L	10297646	0.7454048	0.935622
chr2L	10297722	0.901797	0.4017618
chr2L	10297737	0.09689836	0.5046677
chr2L	10297821	0.07151292	0.1591654
chr2L	10298024	0.6124358	0.2023036
chr2L	10298267	0.1124067	0.3961628
chr2L	10298305	0.0952794	0.4743645
chr2L	10298413	0.301235	0.4674822
chr2L	10298449	0.5426747	0.6131956
chr2L	10298497	0.2555245	0.6467273
chr2L	10298603	0.2070024	0.6873555
chr2L	10298621	0.08537616	0.9838259
chr2L	10298632	0.5973252	0.7620731
chr2L	10298650	0.1249258	0.4771101
chr2L	10298712	0.04090012	0.3765576
chr2L	10299866	0.5931282	0.5380837
chr2L	10300125	0.8031956	0.3649543
chr2L	10300127	0.7230062	0.5981938
chr2L	10300161	0.5090159	0.6579967
chr2L	10300468	0.753416	0.6681376
chr2L	10300558	0.5341052	0.5137594
chr2L	10300632	0.7700141	0.6560968
chr2L	10300645	0.9740162	0.869926
chr2L	10300891	0.07186208	0.9225416
chr2L	10301191	0.2052511	0.2147209
chr2L	10301227	0.4470479	0.8157805
chr2L	10301578	0.7254319	0.2107962
chr2L	10301880	0.22046	0.3026265
chr2L	10301956	0.3895438	0.3075222
chr2L	10302043	0.8938175	0.4805471
chr2L	10302256	0.1526047	0.8001399
chr2L	10302932	0.5812739	0.5389963
chr2L	10303163	0.1223825	0.7853929
chr2L	10303364	0.08047599	0.0049781
chr2L	10304068	0.005987921	0.2639561
chr2L	10304811	0.4552469	0.6870058
chr2L	10304818	0.884371	0.4273694
chr2L	10304903	0.1425124	0.476193
chr2L	10304939	0.3797029	0.6458759
chr2L	10305098	0.1215281	0.923677
chr2L	10305133	0.2478202	0.6347539
chr2L	10305317	0.357002	0.955765
chr2L	10305374	0.1054658	0.1683163
chr2L	10305552	0.01404777	0.7433007
chr2L	10305571	0.8874571	0.9473835
chr2L	10305628	0.09762495	0.4648053
chr2L	10305686	0.01289131	0.3927696
chr2L	10305720	0.03508861	0.1061679
chr2L	10306038	0.7803472	0.00800283
chr2L	10306155	0.4219967	0.5908607
chr2L	10306158	0.1902526	0.2303179
chr2L	10306178	0.1808986	0.01169836
chr2L	10306222	0.8982868	0.2711857
chr2L	10306308	0.5546948	0.3459501
chr2L	10306326	0.7882206	0.4239007
chr2L	10306332	0.9385947	0.3717608
chr2L	10306357	0.9581381	0.1769706
chr2L	10306385	0.2014661	0.5472529
chr2L	10306409	0.04911323	0.6952875
chr2L	10306435	0.8849921	0.246008
chr2L	10306458	0.2924021	0.226153
chr2L	10306675	0.07250189	0.1953895
chr2L	10306702	0.05958161	0.7703048
chr2L	10306747	0.02186935	0.8943563
chr2L	10306807	0.5749536	0.3574482
chr2L	10306837	0.04735305	0.5467893
chr2L	10306912	0.16681	0.3418986
chr2L	10307540	0.03039396	0.9378408
chr2L	10307866	0.035668	0.486686
chr2L	10308085	0.1229883	0.5392789
chr2L	10308089	0.05886224	0.8866019
chr2L	10308101	0.7209792	0.327727
chr2L	10308271	0.2137682	0.909841
chr2L	10308418	0.288847	0.7718955
chr2L	10308528	0.02025239	0.6411939
chr2L	10308592	0.9596237	0.8373463
chr2L	10308751	0.06588551	0.6052211
chr2L	10308759	0.05216365	0.3209041
chr2L	10308900	0.3404892	0.6173071
chr2L	10309107	0.7417309	0.7315655
chr2L	10309180	0.8252185	0.6209884
chr2L	10309412	0.07719779	0.232329
chr2L	10309432	0.9018901	0.9729548
chr2L	10309603	0.2838251	0.6416423
chr2L	10309609	0.7244619	0.6402003
chr2L	10309666	0.8651461	0.4720549
chr2L	10309942	0.3148542	0.3109335
chr2L	10309947	0.5028898	0.5436022
chr2L	10310384	0.322472	0.7040581
chr2L	10310452	0.3968704	0.2506885
chr2L	10310598	0.6756258	0.06417354
chr2L	10310599	0.4359287	0.1525771
chr2L	10310875	0.123398	0.1182923
chr2L	10310879	0.1263263	0.4157355
chr2L	10310957	0.07302096	0.50937
chr2L	10310961	0.1046392	0.5421643
chr2L	10311113	0.5880872	0.5034038
chr2L	10311302	0.8824233	0.7586027
chr2L	10311325	0.698994	0.4343002
chr2L	10311524	0.2166026	0.2243834
chr2L	10311691	0.2916225	0.04114873
chr2L	10311969	0.3286659	0.5578966
chr2L	10312002	0.6051926	0.03095064
chr2L	10312250	0.2186958	0.4311145
chr2L	10312447	0.5797229	0.378417
chr2L	10312522	0.1748513	0.9977411
chr2L	10312870	0.3412839	0.4213271
chr2L	10312923	0.1933645	0.6448353
chr2L	10312989	0.9157854	0.6852527
chr2L	10313303	0.9079004	0.03989868
chr2L	10313345	0.2338728	0.1226525
chr2L	10313870	0.3296601	0.9432896
chr2L	10314163	0.8685781	0.1879836
chr2L	10314432	0.4659293	0.6675852
chr2L	10314477	0.3871737	0.9300029
chr2L	10314555	0.4652586	0.9944046
chr2L	10314555	0.2413966	0.9631212
chr2L	10314792	0.1084036	0.9350186
chr2L	10315440	0.005665495	0.5202028
chr2L	10315473	0.0252465	0.9306673
chr2L	10315546	0.2383573	0.7685442
chr2L	10315547	0.6149761	0.3765808
chr2L	10315618	0.9597602	0.7536412
chr2L	10315777	0.1266721	0.7971815
chr2L	10315822	0.8621728	0.980964
chr2L	10316149	0.3193116	0.7736879
chr2L	10316254	0.4344231	0.3217848
chr2L	10316291	0.1955367	0.8440966
chr2L	10316332	0.09232097	0.5133092
chr2L	10316459	0.03624896	0.808624
chr2L	10316477	0.03161314	0.9939379
chr2L	10316768	0.06912633	0.2894212
chr2L	10317288	0.03262582	0.5117794
chr2L	10317432	0.4119465	0.665675
chr2L	10317439	0.283798	0.7221053
chr2L	10317472	0.03965723	0.1007756
chr2L	10317473	0.1238996	0.231592
chr2L	10318290	0.9113348	0.7830956
chr2L	10318354	0.984938	0.9451585
chr2L	10318392	0.802173	0.5988584
chr2L	10318413	0.8083477	0.3788429
chr2L	10318534	0.08364285	0.760025
chr2L	10318616	0.2069841	0.9810532
chr2L	10318643	0.6336876	0.344031
chr2L	10318673	0.0573682	0.8563679
chr2L	10318723	0.4674434	0.9524686
chr2L	10318736	0.4728459	0.9110764
chr2L	10318844	0.7659054	0.5402721
chr2L	10318897	0.0950202	0.8915024
chr2L	10318969	0.2062144	0.819067
chr2L	10319005	0.06424948	0.8817469
chr2L	10319251	0.1833369	0.7335489
chr2L	10319315	0.1402726	0.2299683
chr2L	10319414	0.5421919	0.3337234
chr2L	10319479	0.7200997	0.2061562
chr2L	10319503	0.2958845	0.5100751
chr2L	10319656	0.5698583	0.8533138
chr2L	10319751	0.24863	0.8222272
chr2L	10320002	0.3053294	0.8299164
chr2L	10320056	0.08794328	0.7909733
chr2L	10320060	0.4458984	0.6199866
chr2L	10320061	0.1562631	0.1486778
chr2L	10320075	0.4976985	0.6867004
chr2L	10320114	0.06333725	0.7122426
chr2L	10320149	0.625532	0.3703494
chr2L	10320151	0.5956153	0.5868288
chr2L	10320280	0.1568799	0.6347337
chr2L	10320407	0.0239604	0.9754357
chr2L	10320457	0.3307837	0.9425662
chr2L	10320530	0.361768	0.354892
chr2L	10320578	0.3913171	0.8892419
chr2L	10320670	0.9834612	0.899956
chr2L	10320770	0.08442897	0.2437073
chr2L	10320784	0.1738966	0.5079182
chr2L	10320816	0.4505304	0.573532
chr2L	10320840	0.6373765	0.5835625
chr2L	10320988	0.01764006	0.5558339
chr2L	10321403	0.2459118	0.2804847
chr2L	10321438	0.5617118	0.6255824
chr2L	10321495	0.8640816	0.6700075
chr2L	10322014	0.7127315	0.8834516
chr2L	10322021	0.2460591	0.4570398
chr2L	10322113	0.6146114	0.3778139
chr2L	10322205	0.6538946	0.8251445
chr2L	10322230	0.7281705	0.4321507
chr2L	10322244	0.2203329	0.9793481
chr2L	10322342	0.9801392	0.4742196
chr2L	10322480	0.7915254	0.3389359
chr2L	10322668	0.7563966	0.01552434
chr2L	10322692	0.04773514	0.4983882
chr2L	10322860	0.805965	0.6708039
chr2L	10322900	0.7465837	0.2141334
chr2L	10322934	0.5227275	0.1066464
chr2L	10322937	0.8370224	0.6156521
chr2L	10323015	0.3655782	0.5743102
chr2L	10323171	0.09499723	0.7011586
chr2L	10323214	0.08218062	0.8143604
chr2L	10323252	0.5375385	0.5997849
chr2L	10323300	0.08797063	0.394728
chr2L	10323301	0.2009842	0.1913725
chr2L	10323454	0.6267244	0.5166352
chr2L	10323598	0.1269109	0.4166969
chr2L	10323663	0.3276632	0.1666426
chr2L	10323664	0.06947316	0.8525014
chr2L	10323824	0.2532335	0.4959553
chr2L	10323843	0.2250973	0.3644916
chr2L	10323980	0.5920638	0.2572351
chr2L	10324440	0.2955685	0.8356467
chr2L	10324674	0.1711038	0.6547988
chr2L	10324776	0.6739614	0.5580205
chr2L	10324986	0.1145895	0.4243287
chr2L	10325489	0.5411315	0.3014
chr2L	10325507	0.579563	0.1274952
chr2L	10325516	0.9535528	0.4897157
chr2L	10325615	0.1837967	0.7564121
chr2L	10325894	0.01610822	0.9692645
chr2L	10326005	0.05651245	0.7394923
chr2L	10326848	0.8394701	0.2763551
chr2L	10326926	0.1705412	0.9954217
chr2L	10326947	0.9472822	0.6502578
chr2L	10326962	0.9076154	0.6011963
chr2L	10327004	0.2488598	0.6794685
chr2L	10327031	0.3764217	0.3204758
chr2L	10327106	0.3216071	0.7606402
chr2L	10327190	0.7260011	0.4967916
chr2L	10327347	0.4554534	0.7569151
chr2L	10327356	0.9948792	0.3968181
chr2L	10327511	0.6771925	0.4909249
chr2L	10329050	0.6268029	0.8292146
chr2L	10329370	0.513823	0.9386683
chr2L	10329796	0.5616375	0.9229244
chr2L	10329866	0.7230202	0.805839
chr2L	10329948	0.08640542	0.6044798
chr2L	10329981	0.2415418	0.7635468
chr2L	10330250	0.5784384	0.3872091
chr2L	10330413	0.6368656	0.5710409
chr2L	10330511	0.3700041	0.860863
chr2L	10330734	0.6905783	0.9752987
chr2L	10330996	0.7464841	0.8844411
chr2L	10331037	0.2174743	0.574199
chr2L	10331172	0.5182942	0.6058417
chr2L	10331459	0.4399916	0.8658633
chr2L	10331466	0.9940555	0.6982591
chr2L	10332034	0.9381385	0.9283364
chr2L	10332550	0.346396	0.3696584
chr2L	10333073	0.4683368	0.8417222
chr2L	10333401	0.5692865	0.4390588
chr2L	10333473	0.4130398	0.3953407
chr2L	10333615	0.7371072	0.5810525
chr2L	10334531	0.4514569	0.6152297
chr2L	10335318	0.2637735	0.8785076
chr2L	10335460	0.5611183	0.8796636
chr2L	10335542	0.09284836	0.8963536
chr2L	10335617	0.08717588	0.5180565
chr2L	10335623	0.9768025	0.631251
chr2L	10335650	0.07402875	0.7316228
chr2L	10335750	0.291448	0.9290675
chr2L	10335798	0.6096467	0.7050646
chr2L	10337086	0.16496	0.9850295
chr2L	10337136	0.4136014	0.7989291
chr2L	10337630	0.5222128	0.5332511
chr2L	10337652	0.256806	0.6906201
chr2L	10338004	0.6513554	0.8677905
chr2L	10338101	0.9764114	0.488868
chr2L	10338128	0.6050056	0.3097105
chr2L	10338186	0.744687	0.9674522
chr2L	10339282	0.7522578	0.4101869
chr2L	10339334	0.5069201	0.3424413
chr2L	10339466	0.01256759	0.5924206
chr2L	10339494	0.9325977	0.8119875
chr2L	10340671	0.1865315	0.3156128
chr2L	10340765	0.6588943	0.84639
chr2L	10341222	0.9224668	0.384234
chr2L	10341363	0.1146866	0.5206503
chr2L	10341438	0.4423928	0.9713816
chr2L	10341527	0.6935055	0.8321873
chr2L	10341962	0.3467756	0.7733972
chr2L	10342104	0.8483277	0.5064202
chr2L	10342147	0.9354138	0.6340767
chr2L	10342237	0.9799802	0.7398531
chr2L	10342241	0.06332191	0.1608568
chr2L	10342676	0.4464651	0.7584766
chr2L	10342770	0.1562197	0.6502493
chr2L	10343004	0.129738	0.5736169
chr2L	10343220	0.04626496	0.1020925
chr2L	10343238	0.451708	0.5240312
chr2L	10343390	0.008140968	0.1115805
chr2L	10343438	0.05540714	0.5324966
chr2L	10343462	0.04652711	0.8258286
chr2L	10343561	0.006434557	0.2395648
chr2L	10344053	0.01254663	0.5902265
chr2L	10344131	0.0850028	0.9300424
chr2L	10344160	0.01618179	0.9102753
chr2L	10344268	0.01252133	0.3714472
chr2L	10344270	0.9568552	0.9903038
chr2L	10344314	0.003580684	0.2035367
chr2L	10344542	0.6613848	0.3973909
chr2L	10344547	0.1486195	0.5519239
chr2L	10344549	0.185301	0.2631208
chr2L	10344561	0.525019	0.4108788
chr2L	10344562	0.2323718	0.4048479
chr2L	10344563	0.02420584	0.8195938
chr2L	10344613	0.3057063	0.8048955
chr2L	10344780	0.3572069	0.5674635
chr2L	10344905	0.864136	0.5435534
chr2L	10344949	0.809092	0.7082802
chr2L	10344977	0.5889706	0.9053617
chr2L	10345010	0.05350612	0.4453913
chr2L	10345030	0.8169188	0.7953408
chr2L	10345316	0.9535464	0.6384146
chr2L	10345367	0.1390909	0.9415036
chr2L	10345385	0.3376388	0.7595174
chr2L	10345545	0.407361	0.3291791
chr2L	10345596	0.7422645	0.210787
chr2L	10345649	0.9176918	0.3404349
chr2L	10345655	0.7437387	0.1781549
chr2L	10345700	0.4962326	0.5791872
chr2L	10345718	0.8189037	0.8170388
chr2L	10346380	0.6320422	0.302955
chr2L	10346405	0.6437895	0.3005049
chr2L	10346642	0.7504819	0.9452987
chr2L	10346777	0.8814019	0.608668
chr2L	10346814	0.2186973	0.7678997
chr2L	10346865	0.6627835	0.8493507
chr2L	10346894	0.9555045	0.8543876
chr2L	10346915	0.4979719	0.789319
chr2L	10347140	0.6208221	0.9751013
chr2L	10347263	0.3357618	0.9367865
chr2L	10347392	0.6322655	0.7616733
chr2L	10347557	0.352226	0.3273378
chr2L	10347744	0.7456332	0.5760557
chr2L	10347947	0.07548341	0.05306722
chr2L	10347949	0.03138274	0.06632291
chr2L	10347968	0.8948986	0.4145181
chr2L	10347977	0.205989	0.5142276
chr2L	10348005	0.4147358	0.8884976
chr2L	10348113	0.5544581	0.3154816
chr2L	10348172	0.3876063	0.6588197
chr2L	10348364	0.3124805	0.5123518
chr2L	10348400	0.09333648	0.8268958
chr2L	10348436	0.2375168	0.790546
chr2L	10348552	0.5106067	0.8614135
chr2L	10348593	0.620376	0.6411573
chr2L	10348628	0.3507408	0.7581538
chr2L	10348780	0.8421529	0.4486488
chr2L	10348815	0.9953402	0.3382756
chr2L	10348845	0.7724361	0.7560746
chr2L	10348954	0.3640717	0.627357
chr2L	10349029	0.2535725	0.4856271
chr2L	10349070	0.3700081	0.09179152
chr2L	10349293	0.2924774	0.04801383
chr2L	10349419	0.6125277	0.2177008
chr2L	10349447	0.5530175	0.2451978
chr2L	10349464	0.7289527	0.4205437
chr2L	10349472	0.9448442	0.5421472
chr2L	10349511	0.7005724	0.3722988
chr2L	10349523	0.04754542	0.6430771
chr2L	10349545	0.3644621	0.5031707
chr2L	10349571	0.5036193	0.3408489
chr2L	10349576	0.01266458	0.5955898
chr2L	10349674	0.0419979	0.5805935
chr2L	10349718	0.7325624	0.6748384
chr2L	10349916	0.6870755	0.9412509
chr2L	10350032	0.8901791	0.9691895
chr2L	10350056	0.1937897	0.1389509
chr2L	10350098	0.9407644	0.6483889
chr2L	10350124	0.1213241	0.09731864
chr2L	10350130	0.01827712	0.3534657
chr2L	10350155	0.5341104	0.8593611
chr2L	10350180	0.7629101	0.4676988
chr2L	10350214	0.3597866	0.3730074
chr2L	10350259	0.3171939	0.882338
chr2L	10350282	0.1920152	0.4402756
chr2L	10350283	0.3729812	0.4120362
chr2L	10350540	0.8751964	0.8369126
chr2L	10350647	0.2928531	0.4783938
chr2L	10350690	0.09206693	0.4450326
chr2L	10350691	0.04460683	0.9301072
chr2L	10350696	0.1667639	0.88094
chr2L	10350803	0.6039508	0.7141213
chr2L	10350846	0.1679748	0.8148726
chr2L	10350859	0.8868333	0.9234471
chr2L	10350865	0.5853946	0.941529
chr2L	10350893	0.03998532	0.7685102
chr2L	10350926	0.2987788	0.7827564
chr2L	10350956	0.9669534	0.9843468
chr2L	10351141	0.1271656	0.5594932
chr2L	10351295	0.2756611	0.5729649
chr2L	10351358	0.3521444	0.7456305
chr2L	10351366	0.1704876	0.6199249
chr2L	10351369	0.08839153	0.5023773
chr2L	10351375	0.2451359	0.7971515
chr2L	10351379	0.05465994	0.8836805
chr2L	10351399	0.7358301	0.4298909
chr2L	10351440	0.0735951	0.4781205
chr2L	10351449	0.05770184	0.7018901
chr2L	10351461	0.654728	0.8619644
chr2L	10351468	0.8843087	0.7793042
chr2L	10351472	0.8651266	0.8528744
chr2L	10351702	0.1374704	0.635754
chr2L	10351704	0.04930758	0.9875422
chr2L	10351775	0.9757002	0.4760543
chr2L	10351825	0.7054193	0.9313834
chr2L	10351925	0.1337126	0.2619186
chr2L	10351988	0.8724185	0.2528097
chr2L	10352046	0.9971119	0.6675601
chr2L	10352054	0.4429279	0.2355703
chr2L	10352068	0.1782095	0.5477352
chr2L	10352076	0.1704501	0.6359218
chr2L	10352098	0.9715897	0.5566257
chr2L	10352105	0.3037626	0.3708747
chr2L	10352134	0.7135161	0.1707548
chr2L	10352137	0.6216445	0.3384637
chr2L	10352167	0.1707134	0.1133497
chr2L	10352184	0.2451336	0.6020866
chr2L	10352185	0.3864125	0.438445
chr2L	10352199	0.8487127	0.9434591
chr2L	10352308	0.2141015	0.967718
chr2L	10352312	0.6081031	0.71118
chr2L	10352338	0.6416965	0.923182
chr2L	10352363	0.09753966	0.7805487
chr2L	10352367	0.261036	0.3231742
chr2L	10352381	0.3533115	0.8425197
chr2L	10352386	0.3772603	0.9580027
chr2L	10352447	0.04077667	0.2031749
chr2L	10352448	0.6488179	0.712957
chr2L	10352540	0.3094834	0.5599419
chr2L	10352557	0.8857208	0.6634961
chr2L	10352632	0.2248754	0.09372405
chr2L	10352698	0.9712425	0.4730272
chr2L	10352728	0.943854	0.9246818
chr2L	10352756	0.36874	0.6305178
chr2L	10352759	0.3510114	0.7167047
chr2L	10352762	0.182798	0.6418642
chr2L	10352782	0.9930411	0.7867497
chr2L	10352820	0.2081481	0.372618
chr2L	10352824	0.5029196	0.173896
chr2L	10352834	0.6514128	0.8759315
chr2L	10352837	0.213411	0.3014475
chr2L	10352939	0.2336275	0.1998532
chr2L	10352947	0.6067796	0.5095147
chr2L	10352964	0.2968198	0.5605368
chr2L	10352985	0.4592214	0.9916308
chr2L	10352992	0.1486835	0.9098127
chr2L	10353062	0.756094	0.6342345
chr2L	10353092	0.492681	0.7759282
chr2L	10353092	0.4002877	0.3710707
chr2L	10353123	0.5782727	0.3867937
chr2L	10353142	0.2395754	0.292791
chr2L	10353181	0.6842103	0.5208044
chr2L	10353188	0.7222216	0.302965
chr2L	10353200	0.6885163	0.3157234
chr2L	10353299	0.2165901	0.5178717
chr2L	10353386	0.01772194	0.6642183
chr2L	10353392	0.03207781	0.3756168
chr2L	10353398	0.01100366	0.5727867
chr2L	10353509	0.10081	0.8248167
chr2L	10353510	0.187113	0.1845049
chr2L	10353576	0.295412	0.4683835
chr2L	10353623	0.7805357	0.757394
chr2L	10353644	0.3516237	0.5066443
chr2L	10353823	0.3558529	0.6884497
chr2L	10353848	0.8873676	0.8692469
chr2L	10353884	0.8397796	0.3976034
chr2L	10353973	0.1865756	0.6072965
chr2L	10354011	0.3304489	0.3006671
chr2L	10354311	0.8728269	0.9964268
chr2L	10354318	0.8116426	0.8279271
chr2L	10354476	0.9497459	0.5425129
chr2L	10354603	0.9942161	0.2685411
chr2L	10354715	0.06469606	0.4603093
chr2L	10354733	0.1314476	0.8175805
chr2L	10354782	0.7472047	0.524255
chr2L	10355035	0.5855686	0.476403
chr2L	10355049	0.796899	0.805817
chr2L	10355104	0.3137709	0.6043694
chr2L	10355279	0.4056947	0.4780558
chr2L	10355295	0.3755086	0.7383809
chr2L	10355503	0.1076162	0.1338728
chr2L	10355524	0.7772722	0.4246159
chr2L	10355683	0.4059276	0.1981188
chr2L	10355913	0.202843	0.9179662
chr2L	10355914	0.6891757	0.2669672
chr2L	10355924	0.06770235	0.6111843
chr2L	10355929	0.4551178	0.3528113
chr2L	10355941	0.6480879	0.9460214
chr2L	10355975	0.6233998	0.5937633
chr2L	10356029	0.277855	0.3975284
chr2L	10356234	0.08400739	0.9733215
chr2L	10356283	0.2479281	0.9402421
chr2L	10356660	0.3373705	0.4152816
chr2L	10356708	0.7028323	0.9658438
chr2L	10356971	0.04053363	0.8387459
chr2L	10357381	0.6747997	0.4212764
chr2L	10357405	0.4765915	0.8075705
chr2L	10357461	0.8078467	0.6671881
chr2L	10357462	0.676355	0.7175872
chr2L	10357548	0.5728404	0.6999426
chr2L	10357797	0.1275102	0.4572569
chr2L	10357975	0.5329513	0.3265863
chr2L	10357987	0.04233606	0.4248121
chr2L	10358018	0.5623965	0.7084468
chr2L	10358102	0.7959137	0.9457625
chr2L	10358455	0.1643259	0.3687858
chr2L	10358459	0.334389	0.6605585
chr2L	10358664	0.3628334	0.5844406
chr2L	10359018	0.7082479	0.9842171
chr2L	10359030	0.7558536	0.9915831
chr2L	10359075	0.7197882	0.8903622
chr2L	10359261	0.4802152	0.7611609
chr2L	10359354	0.03174298	0.4722262
chr2L	10359363	0.02853951	0.2792615
chr2L	10359537	0.3994966	0.5295567
chr2L	10359660	0.1450786	0.6805067
chr2L	10359771	0.1125128	0.8573892
chr2L	10359975	0.07146196	0.6044692
chr2L	10359977	0.1396365	0.5839683
chr2L	10359986	0.135612	0.2928773
chr2L	10359991	0.2483077	0.3830673
chr2L	10360180	0.9932552	0.3318304
chr2L	10360384	0.6948013	0.3745961
chr2L	10360429	0.4717496	0.8338723
chr2L	10360450	0.2945964	0.9830378
chr2L	10360564	0.2421837	0.2954384
chr2L	10360741	0.3940287	0.08683117
chr2L	10360954	0.8664795	0.8684591
chr2L	10361366	0.04880346	0.7850981
chr2L	10361618	0.9701062	0.3748504
chr2L	10361660	0.8944912	0.722244
chr2L	10362383	0.05529697	0.6559675
chr2L	10362515	0.9972785	0.9532916
chr2L	10363151	0.9461028	0.5073015
chr2L	10363266	0.09932587	0.4369967
chr2L	10363302	0.344394	0.4688242
chr2L	10363379	0.4340554	0.5117785
chr2L	10363538	0.07895898	0.9914381
chr2L	10363549	0.1220757	0.8311108
chr2L	10363859	0.02401423	0.8585529
chr2L	10363888	0.134203	0.6105801
chr2L	10363959	0.07602635	0.6871419
chr2L	10363986	0.1787565	0.6435205
chr2L	10363991	0.06565944	0.8079221
chr2L	10363994	0.6535838	0.6602668
chr2L	10363996	0.09065486	0.6445111
chr2L	10364034	0.2087359	0.8134755
chr2L	10364119	0.07642377	0.5834584
chr2L	10364151	0.1316233	0.8217804
chr2L	10364227	0.1384731	0.3456843
chr2L	10364265	0.05602728	0.6537342
chr2L	10364418	0.1752304	0.6596236
chr2L	10364436	0.2707987	0.3579106
chr2L	10364507	0.6424944	0.3731172
chr2L	10364619	0.4093414	0.1487905
chr2L	10364650	0.3062174	0.8890323
chr2L	10364670	0.7003423	0.4679795
chr2L	10364953	0.213553	0.4409988
chr2L	10365109	0.2540672	0.456814
chr2L	10365193	0.5164059	0.9150146
chr2L	10365259	0.2804482	0.1813091
chr2L	10365438	0.178709	0.5309954
chr2L	10365567	0.02372399	0.5887539
chr2L	10365618	0.01185183	0.6864222
chr2L	10365712	0.3338114	0.7010654
chr2L	10365732	0.03895079	0.9507719
chr2L	10365852	0.2124122	0.7167686
chr2L	10365864	0.59514	0.8844068
chr2L	10365933	0.8078721	0.2623754
chr2L	10365969	0.9873881	0.6569905
chr2L	10365981	0.6946256	0.944117
chr2L	10366327	0.7135263	0.5019591
chr2L	10366474	0.7521957	0.9751637
chr2L	10366481	0.7208409	0.4281009
chr2L	10366514	0.6643234	0.5107703
chr2L	10366616	0.3074158	0.9218851
chr2L	10366671	0.1400825	0.6251988
chr2L	10367133	0.3123977	0.6083197
chr2L	10367193	0.7430204	0.9846275
chr2L	10367236	0.4809865	0.8635713
chr2L	10367257	0.8861432	0.5640109
chr2L	10367483	0.2981773	0.3479339
chr2L	10367626	0.6642292	0.7009621
chr2L	10367658	0.2609405	0.5427248
chr2L	10367679	0.7293118	0.3988196
chr2L	10367786	0.4029161	0.8248311
chr2L	10368003	0.5286927	0.2490279
chr2L	10368019	0.02315596	0.9765104
chr2L	10368021	0.2855234	0.682625
chr2L	10368439	0.05969444	0.710746
chr2L	10368470	0.6280415	0.1025045
chr2L	10368480	0.04463641	0.5041982
chr2L	10368490	0.3106439	0.7568761
chr2L	10368496	0.9350375	0.6996213
chr2L	10368513	0.06461601	0.7430109
chr2L	10368607	0.5367693	0.8859404
chr2L	10368694	0.5913674	0.5727549
chr2L	10368737	0.3625747	0.4490044
chr2L	10368814	0.01352546	0.5923269
chr2L	10368889	0.04157026	0.4786107
chr2L	10368941	0.003575903	0.2814389
chr2L	10369089	0.06870742	0.4156221
chr2L	10369101	0.0634502	0.476153
chr2L	10369110	0.4384728	0.8246604
chr2L	10369134	0.2167794	0.12287
chr2L	10369152	0.1275193	0.5987003
chr2L	10369167	0.005318516	0.9289509
chr2L	10369238	0.2183759	0.6826971
chr2L	10369256	0.03739027	0.7800311
chr2L	10369257	0.1855941	0.9832105
chr2L	10369392	0.2684838	0.4233289
chr2L	10369398	0.1804282	0.9010132
chr2L	10369406	0.5137377	0.4927446
chr2L	10369488	0.01395699	0.3042486
chr2L	10369494	0.8426453	0.654284
chr2L	10369536	0.6667432	0.2698864
chr2L	10369573	0.1122436	0.5501767
chr2L	10369639	0.8903142	0.9515498
chr2L	10369747	0.0216664	0.5688918
chr2L	10369852	0.8727424	0.8447844
chr2L	10369870	0.819519	0.9183903
chr2L	10369985	0.4406245	0.915453
chr2L	10370019	0.2733016	0.9512394
chr2L	10370136	0.3462694	0.5219234
chr2L	10370142	0.2902765	0.8016992
chr2L	10370391	0.160786	0.5311836
chr2L	10370421	0.01850232	0.9118274
chr2L	10370772	0.007110377	0.9487806
chr2L	10370796	0.4181862	0.9377858
chr2L	10370811	0.003195377	0.7798254
chr2L	10370997	0.4093855	0.6775833
chr2L	10371005	0.6777365	0.3613241
chr2L	10371069	0.290952	0.3484881
chr2L	10371106	0.7689762	0.1693943
chr2L	10371114	0.2551642	0.2083397
chr2L	10371228	0.04064083	0.9381323
chr2L	10371480	0.2002961	0.9733635
chr2L	10371660	0.1187627	0.8865141
chr2L	10371753	0.3694187	0.8205447
chr2L	10372302	0.565976	0.4672581
chr2L	10372635	0.25491	0.4771179
chr2L	10372638	0.01573998	0.223397
chr2L	10372877	0.3012949	0.08934531
chr2L	10372970	0.1713111	0.5389966
chr2L	10373025	0.08536906	0.6816226
chr2L	10373028	0.9877549	0.2028498
chr2L	10373029	0.7297571	0.9643188
chr2L	10373045	0.06718973	0.1921289
chr2L	10373109	0.04160115	0.4831494
chr2L	10373154	0.4006193	0.8447304
chr2L	10373164	0.9561403	0.2677085
chr2L	10373296	0.4138587	0.8063143
chr2L	10373300	0.4386047	0.7954207
chr2L	10373375	0.678604	0.8273775
chr2L	10373381	0.4921638	0.2895217
chr2L	10373387	0.8984178	0.9075016
chr2L	10373467	0.1262695	0.5833778
chr2L	10373573	0.9404609	0.5660565
chr2L	10373616	0.4596654	0.3430067
chr2L	10373624	0.6384671	0.2126214
chr2L	10373648	0.4293605	0.4836368
chr2L	10373650	0.9228887	0.5168162
chr2L	10373849	0.175131	0.600253
chr2L	10374100	0.6338127	0.1157361
chr2L	10374106	0.7612924	0.03989968
chr2L	10374114	0.1747994	0.1289521
chr2L	10374142	0.5490393	0.1045332
chr2L	10374154	0.038802	0.6821445
chr2L	10374157	0.3379212	0.04449743
chr2L	10374235	0.03002521	0.1862451
chr2L	10374454	0.5693269	0.3181323
chr2L	10374493	0.05029483	0.5444649
chr2L	10374631	0.1614133	0.2860518
chr2L	10374727	0.0265802	0.0556062
chr2L	10374757	0.242751	0.05003439
chr2L	10374801	0.04738938	0.2442783
chr2L	10374859	0.1954651	0.1421195
chr2L	10374865	0.6197541	0.9930497
chr2L	10374889	0.167103	0.04891187
chr2L	10375018	0.2484973	0.8793409
chr2L	10375121	0.008643816	0.9593371
chr2L	10375122	0.008643816	0.9593371
chr2L	10375122	0.09209449	0.8775916
chr2L	10375194	0.02879559	0.396575
chr2L	10375277	0.09192744	0.7765352
chr2L	10375320	0.1484959	0.2149362
chr2L	10375382	0.1519589	0.9962552
chr2L	10375492	0.1377729	0.6520068
chr2L	10375817	0.2152736	0.174306
chr2L	10375830	0.440865	0.3746605
chr2L	10375854	0.1028718	0.5635956
chr2L	10375896	0.44729	0.7098613
chr2L	10375901	0.382178	0.6285255
chr2L	10376064	0.2038624	0.2807611
chr2L	10376169	0.3128422	0.7806753
chr2L	10376240	0.920482	0.933596
chr2L	10376388	0.2557792	0.5337702
chr2L	10377011	0.910322	0.4684786
chr2L	10377125	0.2124292	0.4301378
chr2L	10377194	0.2722133	0.8333374
chr2L	10377253	0.6276079	0.5197167
chr2L	10377282	0.1982269	0.4095337
chr2L	10377306	0.3328223	0.7759211
chr2L	10377439	0.4209147	0.3414655
chr2L	10377447	0.5055084	0.8717167
chr2L	10377532	0.8994744	0.8489939
chr2L	10377569	0.8071295	0.8460859
chr2L	10377630	0.6571454	0.6723388
chr2L	10377660	0.9094247	0.6069534
chr2L	10377694	0.1550685	0.7658556
chr2L	10377747	0.08630404	0.7646979
chr2L	10377776	0.3483341	0.9892448
chr2L	10377782	0.3499045	0.589496
chr2L	10377870	0.1676126	0.1949633
chr2L	10377993	0.5732343	0.7763261
chr2L	10378133	0.07423959	0.5744444
chr2L	10378142	0.7581809	0.8738447
chr2L	10378255	0.8323506	0.5357192
chr2L	10378307	0.3123241	0.5542971
chr2L	10378430	0.858303	0.4664347
chr2L	10378575	0.6048948	0.9168783
chr2L	10378659	0.05966352	0.9008479
chr2L	10378698	0.3589772	0.982237
chr2L	10378734	0.7169894	0.6802846
chr2L	10378760	0.3401255	0.850989
chr2L	10378791	0.3549793	0.746709
chr2L	10378887	0.6251167	0.5406457
chr2L	10378978	0.08254022	0.419568
chr2L	10379014	0.07176458	0.5768353
chr2L	10379029	0.1976986	0.8602532
chr2L	10379039	0.9809784	0.8871007
chr2L	10379090	0.2844195	0.4125965
chr2L	10379314	0.01449664	0.7196682
chr2L	10379320	0.2034389	0.9859618
chr2L	10379435	0.1041179	0.5227782
chr2L	10379474	0.1189206	0.4113829
chr2L	10379497	0.5057857	0.8460357
chr2L	10379566	0.144876	0.6115661
chr2L	10379921	0.3088769	0.2460683
chr2L	10379946	0.8437721	0.4842222
chr2L	10379948	0.1233801	0.1717105
chr2L	10380032	0.2022667	0.8600226
chr2L	10380125	0.2797411	0.4568117
chr2L	10380219	0.2372372	0.6801331
chr2L	10380385	0.7334364	0.7663098
chr2L	10380403	0.9829013	0.8230452
chr2L	10380433	0.6003668	0.9178588
chr2L	10380475	0.7762387	0.9685233
chr2L	10380554	0.4954928	0.9827323
chr2L	10380571	0.7074215	0.913359
chr2L	10380739	0.6456701	0.958069
chr2L	10380784	0.4395748	0.5058448
chr2L	10380788	0.9996589	0.2675252
chr2L	10380836	0.7185304	0.5609547
chr2L	10380845	0.4996886	0.2706122
chr2L	10380846	0.5600652	0.3849172
chr2L	10380928	0.5904185	0.3077312
chr2L	10380929	0.4368059	0.4753868
chr2L	10381143	0.5646182	0.9009959
chr2L	10381351	0.8595927	0.9971631
chr2L	10381359	0.6141958	0.9471699
chr2L	10381569	0.7794031	0.8153364
chr2L	10381580	0.3126509	0.3687415
chr2L	10381662	0.4940988	0.9127373
chr2L	10381682	0.5676712	0.7872728
chr2L	10381836	0.3829792	0.5658965
chr2L	10381837	0.3868037	0.6211615
chr2L	10381883	0.3269519	0.3667518
chr2L	10382052	0.326013	0.2589584
chr2L	10382098	0.5807634	0.4748293
chr2L	10382248	0.9906933	0.4688867
chr2L	10382335	0.01116068	0.865322
chr2L	10382408	0.01154132	0.833602
chr2L	10382438	0.0009962431	0.3922824
chr2L	10382504	0.001906638	0.7980658
chr2L	10382546	0.0005292446	0.6520924
chr2L	10382634	0.007109016	0.9800768
chr2L	10382643	0.00237117	0.9771435
chr2L	10382704	0.0164666	0.6061126
chr2L	10382792	0.008955821	0.3245598
chr2L	10382909	0.01531795	0.7206086
chr2L	10383069	0.09668804	0.5160727
chr2L	10383081	0.1032475	0.5769745
chr2L	10383106	0.8731663	0.6213082
chr2L	10383139	0.03891038	0.9774035
chr2L	10383333	0.4975078	0.5285295
chr2L	10383552	0.7028035	0.4789888
chr2L	10383707	0.03446835	0.8819785
chr2L	10383769	0.1528181	0.6301909
chr2L	10383810	0.06587471	0.5113826
chr2L	10383833	0.5906462	0.3708295
chr2L	10383837	0.1579585	0.494675
chr2L	10384168	0.2343547	0.5688568
chr2L	10384325	0.03103234	0.2773395
chr2L	10384489	0.06398352	0.1413282
chr2L	10384510	0.9888147	0.6378447
chr2L	10384540	0.01210321	0.2900228
chr2L	10384597	0.01090708	0.3514987
chr2L	10384696	0.9476455	0.6389874
chr2L	10385001	0.1175254	0.7468028
chr2L	10385325	0.6022766	0.6303193
chr2L	10385346	0.1271711	0.164237
chr2L	10385683	0.9416413	0.6390772
chr2L	10386705	0.2663952	0.6085646
chr2L	10386720	0.3194196	0.6005037
chr2L	10386827	0.9197286	0.9475478
chr2L	10387521	0.5847746	0.8965302
chr2L	10387541	0.8614968	0.8531879
chr2L	10388065	0.9878367	0.7823847
chr2L	10388421	0.04260692	0.1143186
chr2L	10389122	0.5760212	0.9796538
chr2L	10389709	0.2754864	0.5227328
chr2L	10389970	0.4772509	0.4186978
chr2L	10390484	0.240941	0.6070072
chr2L	10391207	0.2804383	0.5798651
chr2L	10392867	0.4844971	0.5055511
chr2L	10393507	0.01253304	0.1350726
chr2L	10393615	0.427815	0.6478836
chr2L	10393719	0.693311	0.954582
chr2L	10394480	0.4128358	0.910817
chr2L	10394654	0.9305831	0.9676578
chr2L	10394729	0.9781345	0.8434793
chr2L	10394977	0.931655	0.7365974
chr2L	10395697	0.4276436	0.6891492
chr2L	10396438	0.2314235	0.3980486
chr2L	10396588	0.09204369	0.5231856
chr2L	10397038	0.834922	0.7414679
chr2L	10397098	0.5043276	0.8221217
chr2L	10397494	0.0803234	0.6681016
chr2L	10397972	0.04379138	0.7297552
chr2L	10398572	0.9982521	0.6871897
chr2L	10398878	0.01674997	0.04356862
chr2L	10399036	0.8634772	0.5579806
chr2L	10399065	0.0910446	0.2501469
chr2L	10399187	0.1760164	0.2645044
chr2L	10399827	0.01304826	0.3009718
chr2L	10400049	0.02184106	0.1403681
chr2L	10400297	0.004513915	0.17845
chr2L	10400912	0.2799679	0.7920772
chr2L	10401063	0.4755104	0.9058522
chr2L	10401068	0.9031457	0.520569
chr2L	10401214	0.7889599	0.4509659
chr2L	10401790	0.4550922	0.6314788
chr2L	10401791	0.7785501	0.4715599
chr2L	10401912	0.6260341	0.3123947
chr2L	10402184	0.2727386	0.5429493
chr2L	10402323	0.696447	0.9711991
chr2L	10402357	0.7625176	0.9593937
chr2L	10402385	0.5008334	0.90124
chr2L	10402928	0.2106345	0.5482627
chr2L	10403108	0.1912623	0.7888153
chr2L	10403440	0.7153957	0.6407107
chr2L	10403503	0.6690234	0.6488941
chr2L	10403643	0.8532345	0.3730917
chr2L	10403970	0.1398052	0.7616549
chr2L	10404062	0.1977217	0.4399023
chr2L	10404066	0.5279488	0.6545452
chr2L	10404100	0.4313851	0.2730544
chr2L	10404117	0.1510814	0.5219557
chr2L	10404307	0.1160123	0.453846
chr2L	10404368	0.5756329	0.5497182
chr2L	10404433	0.417647	0.6110958
chr2L	10404511	0.07346331	0.7310784
chr2L	10404722	0.8129796	0.9829314
chr2L	10404768	0.4710758	0.5528806
chr2L	10404779	0.1160577	0.5732327
chr2L	10404819	0.02366967	0.9777708
chr2L	10404953	0.3149484	0.6011627
chr2L	10405140	0.1530865	0.8521158
chr2L	10405248	0.5724489	0.9488827
chr2L	10405252	0.4184125	0.8228307
chr2L	10405258	0.7764237	0.5093593
chr2L	10405275	0.1606886	0.7116954
chr2L	10405370	0.3026358	0.231619
chr2L	10405375	0.0454082	0.7240478
chr2L	10405416	0.2684971	0.8497598
chr2L	10405444	0.1308257	0.7749913
chr2L	10405640	0.007530825	0.2661033
chr2L	10405698	0.03447287	0.4770815
chr2L	10405821	0.6084761	0.7239038
chr2L	10405838	0.1848302	0.8883281
chr2L	10406002	0.3335964	0.7249721
chr2L	10406062	0.02606049	0.931512
chr2L	10406075	0.1179997	0.9943399
chr2L	10406179	0.7301613	0.3329279
chr2L	10406287	0.3112916	0.09871014
chr2L	10406361	0.4980075	0.4375084
chr2L	10406455	0.4280705	0.3307832
chr2L	10406473	0.7125315	0.5291137
chr2L	10406510	0.2224519	0.8811803
chr2L	10406546	0.3054227	0.737792
chr2L	10406636	0.5023564	0.8220761
chr2L	10406795	0.3543195	0.9454278
chr2L	10406858	0.4162251	0.3887584
chr2L	10406978	0.9480316	0.9532705
chr2L	10407012	0.4765833	0.2077929
chr2L	10407021	0.5455314	0.9644234
chr2L	10407080	0.9133818	0.9884854
chr2L	10407236	0.3963936	0.5133464
chr2L	10407673	0.1255334	0.5772152
chr2L	10407926	0.01590223	0.4339362
chr2L	10407939	0.7169195	0.6510223
chr2L	10408005	0.4107657	0.8091411
chr2L	10408140	0.5713602	0.8794243
chr2L	10408314	0.3703745	0.8686862
chr2L	10408489	0.4025286	0.470459
chr2L	10408802	0.1702986	0.5682558
chr2L	10409234	0.56328	0.6239877
chr2L	10409264	0.3055638	0.8879161
chr2L	10409614	0.8553155	0.7661459
chr2L	10410075	0.1169939	0.4813697
chr2L	10410132	0.01478854	0.8086985
chr2L	10410151	0.5994776	0.802848
chr2L	10410164	0.2144731	0.8600309
chr2L	10410193	0.4183927	0.6393727
chr2L	10410220	0.03372587	0.4528399
chr2L	10410285	0.1131114	0.4878011
chr2L	10410500	0.7635737	0.6468382
chr2L	10410535	0.1647856	0.4143428
chr2L	10410587	0.07335949	0.7317953
chr2L	10410730	0.24437	0.5817405
chr2L	10410757	0.4829309	0.8520833
chr2L	10410823	0.5838284	0.3241629
chr2L	10410835	0.349042	0.6553375
chr2L	10411000	0.1863878	0.807263
chr2L	10411057	0.1841094	0.7188744
chr2L	10411141	0.2831593	0.5661686
chr2L	10411156	0.03104658	0.309967
chr2L	10411399	0.3228093	0.4012732
chr2L	10411688	0.9782889	0.3743544
chr2L	10411703	0.4846468	0.7647461
chr2L	10411709	0.2726464	0.7544641
chr2L	10411748	0.2165639	0.4240726
chr2L	10411864	0.4255066	0.6717496
chr2L	10411950	0.3223174	0.5047232
chr2L	10412155	0.4218097	0.8795795
chr2L	10412168	0.5282467	0.9786589
chr2L	10412180	0.1008407	0.6677164
chr2L	10412191	0.07970823	0.4447217
chr2L	10412400	0.2533765	0.5560327
chr2L	10412407	0.3443357	0.8482415
chr2L	10412408	0.1371078	0.3761391
chr2L	10412580	0.4145107	0.3289942
chr2L	10412595	0.7242965	0.4091439
chr2L	10412599	0.3953287	0.7393382
chr2L	10412804	0.6519444	0.8545027
chr2L	10412927	0.4079572	0.3949541
chr2L	10413038	0.6041444	0.3861835
chr2L	10413146	0.3083795	0.8528326
chr2L	10413299	0.04931686	0.5082291
chr2L	10413456	0.01573617	0.296158
chr2L	10413457	0.01480439	0.6244683
chr2L	10413536	0.3398108	0.3064596
chr2L	10413640	0.7460013	0.5701582
chr2L	10413683	0.7717029	0.362316
chr2L	10413782	0.2738518	0.5092229
chr2L	10414084	0.03380592	0.5392914
chr2L	10414173	0.3657465	0.353984
chr2L	10414245	0.4874616	0.8518292
chr2L	10414267	0.1484503	0.4942542
chr2L	10414274	0.5402605	0.7370958
chr2L	10414377	0.1520789	0.3772039
chr2L	10414388	0.6006759	0.5319445
chr2L	10414395	0.6935328	0.6138064
chr2L	10414404	0.3599909	0.5019514
chr2L	10414502	0.5408928	0.8041213
chr2L	10414591	0.5968518	0.6836602
chr2L	10414744	0.9679645	0.7248157
chr2L	10414865	0.2669364	0.6347769
chr2L	10415115	0.9577672	0.9276882
chr2L	10415248	0.9048411	0.7539136
chr2L	10415262	0.7464749	0.9384242
chr2L	10415367	0.173695	0.8453149
chr2L	10415465	0.9783589	0.928413
chr2L	10415488	0.6298333	0.5358645
chr2L	10415533	0.6607979	0.8391122
chr2L	10415542	0.6322187	0.8248327
chr2L	10415581	0.999274	0.5138323
chr2L	10415698	0.9583596	0.9296047
chr2L	10415701	0.8495873	0.4621362
chr2L	10415728	0.9188042	0.642339
chr2L	10415830	0.68006	0.8474952
chr2L	10415932	0.02046343	0.5363026
chr2L	10415962	0.9296471	0.5525115
chr2L	10416113	0.5228156	0.9488213
chr2L	10416118	0.8008562	0.7721418
chr2L	10416473	0.03660042	0.7142337
chr2L	10416529	0.2299948	0.9143199
chr2L	10416557	0.2811581	0.572611
chr2L	10416569	0.1000191	0.5027645
chr2L	10416659	0.08001823	0.6941822
chr2L	10416675	0.2485395	0.62596
chr2L	10416800	0.5346105	0.5879136
chr2L	10416892	0.07690518	0.4567758
chr2L	10416904	0.4874694	0.5723337
chr2L	10416904	0.3668316	0.4055745
chr2L	10416912	0.1559541	0.9612914
chr2L	10416916	0.06353863	0.4873546
chr2L	10416917	0.5188824	0.454673
chr2L	10416918	0.2396152	0.8975871
chr2L	10416965	0.2909544	0.5362911
chr2L	10417065	0.1583188	0.5510394
chr2L	10417094	0.1072059	0.6579038
chr2L	10417199	0.6429985	0.6233611
chr2L	10417200	0.8344567	0.7966975
chr2L	10417369	0.01700485	0.2439956
chr2L	10417438	0.7465606	0.8112587
chr2L	10417609	0.8437722	0.5040926
chr2L	10417810	0.458008	0.9304362
chr2L	10417831	0.03257111	0.6918269
chr2L	10417948	0.1900759	0.4695544
chr2L	10418005	0.3356571	0.3245326
chr2L	10418089	0.1035753	0.4962242
chr2L	10418299	0.460926	0.4321651
chr2L	10419245	0.9373549	0.88246
chr2L	10419338	0.2885079	0.9012255
chr2L	10419470	0.7463647	0.7282964
chr2L	10419553	0.1468535	0.4000917
chr2L	10419559	0.6926103	0.8304621
chr2L	10419598	0.09064895	0.3565389
chr2L	10419628	0.7928516	0.6403919
chr2L	10419961	0.5254228	0.5816638
chr2L	10419973	0.3509597	0.8456144
chr2L	10419991	0.204615	0.1457494
chr2L	10420042	0.5716027	0.9816713
chr2L	10420099	0.1838672	0.6344252
chr2L	10420219	0.9678373	0.8323266
chr2L	10420227	0.6713922	0.4313545
chr2L	10420303	0.3018875	0.8044435
chr2L	10420335	0.9723553	0.807501
chr2L	10420357	0.6888626	0.6137238
chr2L	10420367	0.1396748	0.7196942
chr2L	10420370	0.9573814	0.4866467
chr2L	10420384	0.7959002	0.5610034
chr2L	10420610	0.4936599	0.4534482
chr2L	10420612	0.1448143	0.5729056
chr2L	10420685	0.4825707	0.1490727
chr2L	10420686	0.2741737	0.4764353
chr2L	10420694	0.06541454	0.3697977
chr2L	10420695	0.5197136	0.9068014
chr2L	10420712	0.1548727	0.8391992
chr2L	10420927	0.392308	0.5987619
chr2L	10420972	0.4838228	0.9007673
chr2L	10421148	0.1291965	0.5712822
chr2L	10421250	0.04367216	0.6559036
chr2L	10421281	0.9160219	0.1568918
chr2L	10421301	0.2983544	0.9318348
chr2L	10421303	0.4672295	0.6607033
chr2L	10421317	0.4903049	0.8455209
chr2L	10421318	0.3208839	0.9523412
chr2L	10421319	0.5137528	0.9615696
chr2L	10421327	0.3831143	0.7266707
chr2L	10421339	0.3296418	0.741361
chr2L	10421353	0.2222083	0.4034142
chr2L	10421354	0.2695209	0.5154438
chr2L	10421363	0.3076709	0.4725864
chr2L	10421371	0.1820731	0.2658855
chr2L	10421375	0.4571485	0.9025641
chr2L	10421396	0.1238812	0.2402457
chr2L	10421431	0.1454682	0.2496826
chr2L	10421542	0.2370853	0.4568248
chr2L	10421773	0.1549424	0.4574827
chr2L	10422220	0.5497385	0.5102815
chr2L	10422256	0.8798472	0.1944927
chr2L	10422361	0.1667394	0.3095132
chr2L	10422475	0.7952182	0.2518984
chr2L	10422530	0.6394907	0.9484233
chr2L	10422799	0.9076452	0.9738607
chr2L	10422912	0.716348	0.993275
chr2L	10422979	0.8414409	0.7370287
chr2L	10423009	0.8849011	0.9318097
chr2L	10423107	0.5706474	0.4588866
chr2L	10423139	0.3210608	0.2679138
chr2L	10423154	0.7958316	0.5905041
chr2L	10423157	0.9638015	0.6116885
chr2L	10423302	0.3506424	0.942914
chr2L	10423313	0.593518	0.6902975
chr2L	10423352	0.5691768	0.9294107
chr2L	10423451	0.609826	0.7170356
chr2L	10423534	0.8808423	0.5521337
chr2L	10423603	0.9145943	0.6928544
chr2L	10423703	0.9334808	0.5547062
chr2L	10423760	0.9391103	0.7566157
chr2L	10423859	0.8068827	0.3480793
chr2L	10424118	0.01106577	0.6217296
chr2L	10424130	0.3302389	0.8829742
chr2L	10424131	0.01956718	0.5706111
chr2L	10424144	0.03783531	0.9792455
chr2L	10424202	0.007772772	0.9558192
chr2L	10424258	0.5141096	0.7971043
chr2L	10424482	0.4436573	0.5368562
chr2L	10424679	0.3947402	0.1375404
chr2L	10424730	0.6062053	0.06598557
chr2L	10424812	0.8032698	0.5217716
chr2L	10424941	0.5052967	0.9258931
chr2L	10425080	0.1845617	0.4450307
chr2L	10425128	0.9658993	0.5833411
chr2L	10425191	0.0032992	0.5817222
chr2L	10425335	0.1711646	0.1294445
chr2L	10425376	0.1440647	0.2762732
chr2L	10425858	0.5687457	0.9542284
chr2L	10425891	0.6286471	0.4731834
chr2L	10426237	0.2449858	0.9750977
chr2L	10426262	0.1352384	0.6679178
chr2L	10426295	0.07327571	0.6292839
chr2L	10426344	0.3111035	0.9080192
chr2L	10426385	0.8384193	0.7962094
chr2L	10426597	0.4687349	0.9161974
chr2L	10426698	0.306938	0.4973945
chr2L	10426730	0.7147571	0.8746255
chr2L	10426784	0.9343728	0.8300253
chr2L	10427278	0.2467021	0.9895035
chr2L	10427281	0.456016	0.5658171
chr2L	10427500	0.3559488	0.9526346
chr2L	10427962	0.1932733	0.5580177
chr2L	10428157	0.5717621	0.917566
chr2L	10428159	0.5788859	0.859896
chr2L	10428197	0.69749	0.5459068
chr2L	10428416	0.7497949	0.4033682
chr2L	10428459	0.8753277	0.4426004
chr2L	10428495	0.9832639	0.8215676
chr2L	10428497	0.4161382	0.4189665
chr2L	10428501	0.6786974	0.8657099
chr2L	10428539	0.6824315	0.8395328
chr2L	10428548	0.9477473	0.8531609
chr2L	10428641	0.6720613	0.7525722
chr2L	10428679	0.8664669	0.8640591
chr2L	10428862	0.7791762	0.7965851
chr2L	10428940	0.7995138	0.5642482
chr2L	10428969	0.6004054	0.5624676
chr2L	10429049	0.8368717	0.8953781
chr2L	10429059	0.7688952	0.8454138
chr2L	10429097	0.7492858	0.8187352
chr2L	10429126	0.5464712	0.8581462
chr2L	10429132	0.4737851	0.5576773
chr2L	10429154	0.6131753	0.9924263
chr2L	10429281	0.5271183	0.1927594
chr2L	10429340	0.6577562	0.2140487
chr2L	10429528	0.9990657	0.5912132
chr2L	10429685	0.8603376	0.1576359
chr2L	10429776	0.6274541	0.7078101
chr2L	10429782	0.8004507	0.4384992
chr2L	10429836	0.9700705	0.779839
chr2L	10429870	0.7552238	0.409595
chr2L	10430425	0.1698107	0.187347
chr2L	10430451	0.3004534	0.08644481
chr2L	10430469	0.2484472	0.5453393
chr2L	10430586	0.01627157	0.6626522
chr2L	10430658	0.3035372	0.7973604
chr2L	10430679	0.04570499	0.8470829
chr2L	10430839	0.07123682	0.1909121
chr2L	10430939	0.156442	0.9283975
chr2L	10430940	0.09248864	0.9538411
chr2L	10431007	0.4869162	0.6691198
chr2L	10431019	0.2884287	0.5791064
chr2L	10431110	0.01397547	0.857806
chr2L	10431160	0.008104261	0.1146717
chr2L	10431178	0.08627729	0.4887643
chr2L	10431342	0.04845645	0.8637383
chr2L	10431345	0.09772851	0.7794292
chr2L	10431867	0.5161196	0.1692368
chr2L	10431904	0.00218016	0.3242702
chr2L	10431979	0.01786121	0.6797114
chr2L	10432009	0.7658098	0.3895781
chr2L	10432187	0.1616232	0.7998869
chr2L	10432228	0.1062473	0.3387658
chr2L	10432357	0.23756	0.8849145
chr2L	10432393	0.06524862	0.2648111
chr2L	10432921	0.5833866	0.9655441
chr2L	10432929	0.2258988	0.244158
chr2L	10432968	0.1634279	0.567534
chr2L	10432979	0.7224595	0.9120747
chr2L	10433281	0.7310601	0.9046135
chr2L	10433310	0.006601982	0.391182
chr2L	10433581	0.3559605	0.3799767
chr2L	10433587	0.08507972	0.972962
chr2L	10433797	0.07615963	0.1745498
chr2L	10433821	0.04069013	0.2721843
chr2L	10434033	0.7337157	0.8650423
chr2L	10434168	0.04831325	0.2282955
chr2L	10434252	0.07370762	0.4334425
chr2L	10434347	0.4942407	0.9098144
chr2L	10434577	0.1747492	0.8351362
chr2L	10434585	0.3336846	0.1908736
chr2L	10434648	0.05804482	0.1438567
chr2L	10434813	0.8689775	0.5117947
chr2L	10434840	0.2192433	0.5459404
chr2L	10434868	0.3935717	0.7555089
chr2L	10434942	0.6276582	0.9607715
chr2L	10434950	0.5586641	0.6033033
chr2L	10434954	0.9268376	0.8623859
chr2L	10435014	0.2484472	0.5453393
chr2L	10435050	0.5535281	0.8565674
chr2L	10435157	0.5741405	0.5455418
chr2L	10435412	0.921787	0.9881997
chr2L	10435471	0.3283053	0.658661
chr2L	10435478	0.7979736	0.9121834
chr2L	10435540	0.1155922	0.3783177
chr2L	10435609	0.4537241	0.5950778
chr2L	10435723	0.3352565	0.9896806
chr2L	10435788	0.5259566	0.8664783
chr2L	10436002	0.2408948	0.6468831
chr2L	10436050	0.3107255	0.6320939
chr2L	10436109	0.1699488	0.735818
chr2L	10436441	0.6645562	0.4506284
chr2L	10436538	0.08422825	0.7822474
chr2L	10436557	0.06193611	0.7743133
chr2L	10437329	0.6671827	0.5091104
chr2L	10437416	0.1812489	0.9948619
chr2L	10437440	0.4257991	0.409829
chr2L	10437991	0.008396011	0.4719211
chr2L	10438302	0.01574094	0.2879511
chr2L	10438482	0.1395751	0.7517874
chr2L	10438507	0.1159627	0.9910582
chr2L	10438508	0.003458113	0.7609908
chr2L	10438509	0.4529741	0.984034
chr2L	10438510	0.05588354	0.9348066
chr2L	10438546	0.5839731	0.7296143
chr2L	10438738	0.9068453	0.3444462
chr2L	10438832	0.1065221	0.3556164
chr2L	10438911	0.07093119	0.6740393
chr2L	10438935	0.08793233	0.4106832
chr2L	10439001	0.01461751	0.5136735
chr2L	10439280	0.6213352	0.4775504
chr2L	10439363	0.3638511	0.1855659
chr2L	10439381	0.1583904	0.4931565
chr2L	10439940	0.2002772	0.6150784
chr2L	10440094	0.1251259	0.7116557
chr2L	10440223	0.1153588	0.883646
chr2L	10440331	0.07430324	0.7232227
chr2L	10440397	0.07462478	0.939505
chr2L	10440454	0.4795864	0.8626615
chr2L	10440508	0.5465767	0.4101644
chr2L	10440553	0.07926774	0.7946214
chr2L	10440678	0.5865669	0.4532165
chr2L	10440679	0.2924096	0.3355566
chr2L	10440737	0.3365271	0.5587994
chr2L	10440828	0.4808326	0.7713359
chr2L	10440915	0.7886258	0.8641896
chr2L	10440918	0.9479899	0.9300657
chr2L	10440941	0.02875289	0.936046
chr2L	10441013	0.9639306	0.5202831
chr2L	10441091	0.5316259	0.4565123
chr2L	10441100	0.7916252	0.2161586
chr2L	10441105	0.3424998	0.9765844
chr2L	10441112	0.7402575	0.5690929
chr2L	10441160	0.01601263	0.4987096
chr2L	10441299	0.8625252	0.5227616
chr2L	10441389	0.06514913	0.7170663
chr2L	10441585	0.08881192	0.515617
chr2L	10441651	0.9201308	0.2816461
chr2L	10441696	0.1014418	0.8325383
chr2L	10441706	0.7935831	0.3400446
chr2L	10441712	0.2656266	0.5010998
chr2L	10441716	0.2968325	0.736569
chr2L	10441753	0.1267524	0.9543223
chr2L	10441770	0.1564132	0.5718202
chr2L	10442117	0.7812609	0.3088442
chr2L	10442153	0.2078637	0.9790942
chr2L	10442274	0.05771744	0.6600581
chr2L	10442362	0.2606324	0.7423724
chr2L	10442403	0.4434675	0.9022053
chr2L	10442411	0.267802	0.8473065
chr2L	10442527	0.1847232	0.958576
chr2L	10442913	0.6613876	0.8871254
chr2L	10443076	0.416142	0.502407
chr2L	10443313	0.7565239	0.7685773
chr2L	10443339	0.1742766	0.5670088
chr2L	10443935	0.05623458	0.1906475
chr2L	10443961	0.1850765	0.8479196
chr2L	10444022	0.08196806	0.2690888
chr2L	10444044	0.02845736	0.434278
chr2L	10444072	0.8340975	0.7857847
chr2L	10444105	0.03233528	0.2662279
chr2L	10444147	0.6819685	0.7869174
chr2L	10444162	0.5063676	0.6309012
chr2L	10444245	0.7756366	0.7481433
chr2L	10444351	0.9447853	0.539493
chr2L	10444544	0.001595801	0.6237126
chr2L	10444616	0.01353505	0.6997643
chr2L	10444658	0.2078731	0.3567469
chr2L	10444710	0.1537155	0.6268953
chr2L	10444807	0.003217225	0.6392354
chr2L	10444810	0.001898948	0.5069135
chr2L	10444820	0.02697245	0.5925163
chr2L	10444884	0.01353788	0.2798253
chr2L	10445242	0.02507895	0.2135535
chr2L	10445243	0.006282991	0.2967938
chr2L	10445249	0.8459388	0.06296959
chr2L	10445303	0.1485638	0.1817289
chr2L	10445320	0.8637119	0.1355131
chr2L	10445387	0.2416782	0.9981722
chr2L	10445592	0.1363956	0.1562082
chr2L	10445616	0.8808626	0.1478087
chr2L	10445661	0.1507223	0.1606541
chr2L	10445670	0.009328175	0.8052196
chr2L	10445700	0.007492697	0.7720228
chr2L	10445724	0.06382896	0.8590858
chr2L	10445742	0.6456998	0.2476159
chr2L	10445752	0.1125984	0.4374324
chr2L	10445762	0.1173014	0.1296169
chr2L	10445869	0.07358353	0.2586552
chr2L	10445880	0.7515264	0.1728325
chr2L	10445892	0.02183184	0.9970578
chr2L	10445904	0.9849429	0.3146024
chr2L	10445916	0.5404839	0.1533778
chr2L	10446126	0.8358854	0.8145367
chr2L	10446132	0.1227339	0.6347385
chr2L	10446165	0.3081036	0.585727
chr2L	10446362	0.252165	0.6867826
chr2L	10446437	0.6407314	0.2655916
chr2L	10446454	0.2593581	0.7781186
chr2L	10446466	0.6439925	0.1782245
chr2L	10446527	0.2759476	0.9052847
chr2L	10446786	0.2776821	0.8416904
chr2L	10446922	0.2850596	0.05946828
chr2L	10446927	0.6242868	0.7490147
chr2L	10447092	0.2826365	0.05680149
chr2L	10447120	0.2605279	0.2018921
chr2L	10447150	0.4701059	0.05539974
chr2L	10447228	0.1792052	0.8319864
chr2L	10447754	0.941716	0.440346
chr2L	10447768	0.9195434	0.6279393
chr2L	10447821	0.03722178	0.3143664
chr2L	10447924	0.4372117	0.4298502
chr2L	10447960	0.05476794	0.3269247
chr2L	10448016	0.718183	0.06769502
chr2L	10448041	0.2582526	0.4557823
chr2L	10448050	0.7365786	0.3453822
chr2L	10448092	0.7779469	0.5314491
chr2L	10448101	0.1772749	0.6223506
chr2L	10448179	0.781378	0.8859624
chr2L	10448267	0.208211	0.3959751
chr2L	10448270	0.6371349	0.3100883
chr2L	10448462	0.2769714	0.942123
chr2L	10448473	0.1191537	0.4139145
chr2L	10448604	0.09427181	0.09465874
chr2L	10449625	0.526699	0.7944135
chr2L	10449980	0.4148384	0.4301838
chr2L	10449994	0.3720053	0.1143203
chr2L	10450086	0.8019175	0.6640789
chr2L	10450113	0.1462358	0.3388634
chr2L	10450435	0.5288193	0.5667225
chr2L	10450442	0.7517266	0.5176619
chr2L	10450723	0.07276759	0.5810762
chr2L	10450742	0.03517156	0.3114051
chr2L	10450773	0.05004775	0.2060841
chr2L	10450817	0.03736264	0.6115901
chr2L	10450922	0.2722959	0.2530286
chr2L	10450953	0.08251881	0.4459664
chr2L	10451000	0.1052901	0.4123808
chr2L	10451357	0.3910672	0.547187
chr2L	10451425	0.07825776	0.7006717
chr2L	10451494	0.6795419	0.8581351
chr2L	10451548	0.6313739	0.7245709
chr2L	10451701	0.09159487	0.2929366
chr2L	10452006	0.8059084	0.08236624
chr2L	10452026	0.4931101	0.1619612
chr2L	10452048	0.2090167	0.9457182
chr2L	10452076	0.6799046	0.170972
chr2L	10452130	0.1811962	0.06679353
chr2L	10452166	0.7031466	0.3313066
chr2L	10452202	0.6270751	0.1323715
chr2L	10452203	0.3631251	0.3121709
chr2L	10452214	0.3233524	0.2855067
chr2L	10452228	0.2380513	0.02867553
chr2L	10452314	0.1015384	0.721224
chr2L	10452618	0.6095454	0.1162322
chr2L	10452624	0.7043203	0.2061202
chr2L	10452626	0.4148754	0.0787956
chr2L	10452628	0.8429089	0.5137725
chr2L	10452646	0.2974463	0.2645004
chr2L	10452668	0.3814216	0.1042575
chr2L	10452780	0.2966617	0.2728374
chr2L	10452881	0.02391746	0.7087506
chr2L	10452904	0.689129	0.3061119
chr2L	10452920	0.3989672	0.6921494
chr2L	10452995	0.05260191	0.8920213
chr2L	10453001	0.2018521	0.5414477
chr2L	10453079	0.9796508	0.05100644
chr2L	10453283	0.406101	0.1217681
chr2L	10453298	0.5920992	0.9577153
chr2L	10453337	0.710814	0.439633
chr2L	10453369	0.248601	0.6532972
chr2L	10453399	0.7754143	0.6591224
chr2L	10453411	0.4282282	0.4216413
chr2L	10453481	0.8742343	0.8241092
chr2L	10453499	0.9189029	0.9373256
chr2L	10453697	0.3664422	0.9659857
chr2L	10453712	0.4802715	0.9620186
chr2L	10453733	0.5760205	0.2454039
chr2L	10453736	0.091793	0.4537888
chr2L	10453945	0.9642117	0.1067298
chr2L	10453979	0.5933345	0.1184558
chr2L	10453988	0.9130533	0.07477262
chr2L	10454032	0.6458934	0.2783558
chr2L	10454094	0.08619359	0.2324159
chr2L	10454102	0.3513338	0.1268785
chr2L	10454240	0.6277477	0.7463584
chr2L	10454297	0.868106	0.8206646
chr2L	10454306	0.5320585	0.5627531
chr2L	10454357	0.9466207	0.1053412
chr2L	10454449	0.65607	0.6866829
chr2L	10454513	0.07637044	0.7066681
chr2L	10454537	0.2459927	0.6667303
chr2L	10454785	0.9874243	0.5115072
chr2L	10454855	0.1741211	0.5416841
chr2L	10454946	0.3442396	0.6142191
chr2L	10455116	0.5709725	0.5835712
chr2L	10455264	0.7015379	0.2611961
chr2L	10455439	0.8780824	0.6046243
chr2L	10455464	0.5201422	0.6475937
chr2L	10455511	0.746078	0.4427105
chr2L	10455520	0.2014017	0.1289489
chr2L	10455610	0.08139883	0.8373693
chr2L	10455634	0.04387277	0.4477928
chr2L	10455727	0.02703787	0.5937827
chr2L	10456083	0.157706	0.9100048
chr2L	10456084	0.05145183	0.8016508
chr2L	10456130	0.3077155	0.06735022
chr2L	10456269	0.07707962	0.1222164
chr2L	10456381	0.04431633	0.4311843
chr2L	10456396	0.01249063	0.4337754
chr2L	10456577	0.03041076	0.1952518
chr2L	10456594	0.4500538	0.0437315
chr2L	10456601	0.9982364	0.1611011
chr2L	10456604	0.1147625	0.5625652
chr2L	10456607	0.7792272	0.07976915
chr2L	10456613	0.05134743	0.2720134
chr2L	10456616	0.05834465	0.6277499
chr2L	10456662	0.6796588	0.2250208
chr2L	10456710	0.03954343	0.2363494
chr2L	10456811	0.2722591	0.6210015
chr2L	10456844	0.2324869	0.239966
chr2L	10456909	0.2623615	0.4182642
chr2L	10456919	0.5642358	0.03826812
chr2L	10456948	0.4300909	0.001054436
chr2L	10456966	0.6655671	0.0221348
chr2L	10456978	0.4171546	0.04574854
chr2L	10457051	0.1961294	0.3630792
chr2L	10457060	0.6362512	0.9833516
chr2L	10457086	0.4438172	0.3249794
chr2L	10457096	0.4724549	0.293599
chr2L	10457119	0.7471567	0.5919831
chr2L	10457126	0.790401	0.782918
chr2L	10457127	0.9521614	0.9899862
chr2L	10457135	0.976499	0.0895507
chr2L	10457181	0.8204675	0.07214521
chr2L	10457222	0.8980045	0.246465
chr2L	10457508	0.1227795	0.1509393
chr2L	10457509	0.2366203	0.2957119
chr2L	10457528	0.5490245	0.1156401
chr2L	10457653	0.6280706	0.4572501
chr2L	10457726	0.1272757	0.3743378
chr2L	10457728	0.6748954	0.5526709
chr2L	10458110	0.7926201	0.7593866
chr2L	10458123	0.7848417	0.5120732
chr2L	10458124	0.5385306	0.8775939
chr2L	10458125	0.3464366	0.8649425
chr2L	10458127	0.7909909	0.3361359
chr2L	10458136	0.8552243	0.5160878
chr2L	10458383	0.7209651	0.6100363
chr2L	10458407	0.562018	0.7643947
chr2L	10458723	0.3694381	0.7757363
chr2L	10458750	0.510734	0.5944517
chr2L	10458816	0.7988954	0.08427681
chr2L	10458833	0.2488402	0.2852071
chr2L	10458857	0.2901886	0.4078199
chr2L	10459121	0.3365113	0.2346072
chr2L	10459132	0.719111	0.09879398
chr2L	10459259	0.9631824	0.3572252
chr2L	10459277	0.9860182	0.808744
chr2L	10459294	0.9449134	0.07711919
chr2L	10459375	0.3596746	0.9761521
chr2L	10459398	0.212968	0.8796931
chr2L	10459428	0.4017225	0.7996933
chr2L	10459712	0.816601	0.9364346
chr2L	10459778	0.1956041	0.7671635
chr2L	10459831	0.8653558	0.6930041
chr2L	10459857	0.4587133	0.7383613
chr2L	10460009	0.6416723	0.5049388
chr2L	10460030	0.7956616	0.2766472
chr2L	10460039	0.9790136	0.7243487
chr2L	10460342	0.7966354	0.2669334
chr2L	10460480	0.4938788	0.7080823
chr2L	10460524	0.8942754	0.819467
chr2L	10460566	0.3749834	0.5794063
chr2L	10460574	0.3472679	0.3312325
chr2L	10460575	0.3158137	0.5071181
chr2L	10460597	0.1294858	0.5186426
chr2L	10460651	0.517389	0.8048897
chr2L	10460678	0.2989452	0.9410671
chr2L	10460726	0.7877182	0.7313285
chr2L	10460735	0.6680343	0.7724961
chr2L	10460768	0.6755241	0.7797008
chr2L	10460807	0.7079522	0.512633
chr2L	10460834	0.8298573	0.9877637
chr2L	10460911	0.7742631	0.6025246
chr2L	10460961	0.6653277	0.9988865
chr2L	10461033	0.5681586	0.5734743
chr2L	10461088	0.8233204	0.06012607
chr2L	10461153	0.3309418	0.1451529
chr2L	10461178	0.9694283	0.2965229
chr2L	10461340	0.7271442	0.9032129
chr2L	10461455	0.4362617	0.8584612
chr2L	10461593	0.1472069	0.05759735
chr2L	10461598	0.2220172	0.9233076
chr2L	10461776	0.3363528	0.9133145
chr2L	10461779	0.7079548	0.7539287
chr2L	10461802	0.4782148	0.7848753
chr2L	10462026	0.8246727	0.9162249
chr2L	10462029	0.606953	0.9546527
chr2L	10462143	0.7867271	0.2741366
chr2L	10462475	0.8057434	0.363115
chr2L	10462480	0.5547309	0.3914105
chr2L	10462521	0.9673934	0.9429214
chr2L	10462534	0.4977875	0.09370864
chr2L	10462606	0.2222865	0.9402372
chr2L	10462617	0.3957128	0.6674512
chr2L	10462697	0.1622748	0.9677822
chr2L	10462744	0.8415253	0.03725393
chr2L	10462747	0.07590458	0.8713418
chr2L	10462749	0.1781195	0.1163046
chr2L	10462757	0.6242573	0.2041913
chr2L	10462809	0.3688515	0.04031018
chr2L	10462855	0.2145045	0.9185752
chr2L	10462902	0.181372	0.4403437
chr2L	10462915	0.09721943	0.6822804
chr2L	10462943	0.1565608	0.6157723
chr2L	10462980	0.2230495	0.9014137
chr2L	10463100	0.5761157	0.5432843
chr2L	10463121	0.7438682	0.5059421
chr2L	10463187	0.5620898	0.2287546
chr2L	10463239	0.3312916	0.9046845
chr2L	10463257	0.8152484	0.9989829
chr2L	10463299	0.8495549	0.7221056
chr2L	10463304	0.9884962	0.8823175
chr2L	10463642	0.8399153	0.8677239
chr2L	10463710	0.05525989	0.1545106
chr2L	10463910	0.05221821	0.1688447
chr2L	10463921	0.3926209	0.1816544
chr2L	10464224	0.3806619	0.5068462
chr2L	10464537	0.8615334	0.99029
chr2L	10464554	0.7478129	0.9036431
chr2L	10464572	0.5917176	0.6723562
chr2L	10464595	0.9225634	0.4873851
chr2L	10464816	0.4760512	0.1291281
chr2L	10464817	0.9899981	0.2610657
chr2L	10464820	0.5916558	0.1736384
chr2L	10464823	0.6363163	0.1711382
chr2L	10464831	0.09779799	0.5385993
chr2L	10464845	0.3413534	0.9444072
chr2L	10465164	0.8326909	0.9945631
chr2L	10465445	0.1825163	0.9230183
chr2L	10465471	0.0174987	0.265809
chr2L	10465576	0.5061578	0.1948388
chr2L	10465623	0.6848792	0.9655936
chr2L	10465626	0.8038543	0.9499983
chr2L	10465673	0.3308749	0.5946916
chr2L	10465719	0.6642537	0.6965668
chr2L	10465769	0.4038963	0.946629
chr2L	10465778	0.1889349	0.2018764
chr2L	10465782	0.7495162	0.3664485
chr2L	10465804	0.2964001	0.1753268
chr2L	10465810	0.5178545	0.3387331
chr2L	10465831	0.8270136	0.3502334
chr2L	10466046	0.5254343	0.9461325
chr2L	10466312	0.3605712	0.3051691
chr2L	10466462	0.8136666	0.4252284
chr2L	10466474	0.6700202	0.172411
chr2L	10466527	0.3677562	0.1971935
chr2L	10466556	0.4072446	0.5745971
chr2L	10466631	0.2675446	0.2402405
chr2L	10466673	0.1565607	0.1459419
chr2L	10466853	0.5865889	0.9525908
chr2L	10466914	0.6233007	0.6329998
chr2L	10466930	0.5853148	0.8367342
chr2L	10466933	0.3000015	0.9828276
chr2L	10466935	0.9980819	0.5264407
chr2L	10466936	0.8576214	0.4655321
chr2L	10466953	0.6449314	0.9853822
chr2L	10466987	0.6772596	0.4069601
chr2L	10467023	0.5382713	0.03914697
chr2L	10467059	0.8993397	0.6907592
chr2L	10467067	0.4200818	0.543204
chr2L	10467082	0.8883261	0.3472769
chr2L	10467163	0.4490596	0.1401094
chr2L	10467197	0.4000045	0.3802775
chr2L	10467217	0.843878	0.2135918
chr2L	10467451	0.7404521	0.3399433
chr2L	10467525	0.8997116	0.4577397
chr2L	10467544	0.9820547	0.9176457
chr2L	10467609	0.7921399	0.8484179
chr2L	10467650	0.362847	0.6072367
chr2L	10467684	0.7071535	0.7067724
chr2L	10467761	0.7179897	0.9126513
chr2L	10467844	0.3051085	0.7288244
chr2L	10467921	0.6877839	0.5794269
chr2L	10467962	0.7843209	0.3407045
chr2L	10467963	0.6421754	0.4216859
chr2L	10468033	0.4187179	0.1809646
chr2L	10468215	0.4820738	0.07405029
chr2L	10468230	0.4132486	0.1188479
chr2L	10468233	0.5592668	0.551102
chr2L	10468239	0.2582931	0.09311571
chr2L	10468250	0.7593204	0.1633145
chr2L	10468267	0.8996117	0.2149206
chr2L	10468274	0.4730819	0.1573151
chr2L	10468332	0.731488	0.6378634
chr2L	10468503	0.7621588	0.3406173
chr2L	10468514	0.8637892	0.662965
chr2L	10468543	0.2787644	0.9350126
chr2L	10468573	0.4313734	0.8514611
chr2L	10468579	0.0135901	0.9649202
chr2L	10468591	0.04956643	0.9461104
chr2L	10468667	0.5059795	0.120504
chr2L	10468696	0.09967522	0.292479
chr2L	10468796	0.1853678	0.2529492
chr2L	10469038	0.6904788	0.1171994
chr2L	10469047	0.6066972	0.6201084
chr2L	10469078	0.6298648	0.395579
chr2L	10469127	0.6632417	0.08703974
chr2L	10469129	0.1228306	0.1628669
chr2L	10469138	0.5658149	0.1302404
chr2L	10469298	0.2481457	0.6830497
chr2L	10469323	0.6435568	0.3751533
chr2L	10469324	0.4016647	0.6560696
chr2L	10469387	0.7221944	0.9774688
chr2L	10469461	0.9494495	0.1634066
chr2L	10469561	0.7556859	0.5276528
chr2L	10469571	0.6478501	0.3063677
chr2L	10469596	0.8934242	0.4233035
chr2L	10469647	0.8357275	0.5190362
chr2L	10469698	0.9500046	0.3651455
chr2L	10469720	0.2140008	0.4603144
chr2L	10469880	0.1365972	0.1309371
chr2L	10470009	0.8396483	0.5740074
chr2L	10470031	0.6683458	0.1212758
chr2L	10470033	0.7410404	0.19506
chr2L	10470061	0.7086074	0.3601887
chr2L	10470124	0.2525285	0.9047227
chr2L	10470168	0.8949542	0.2447795
chr2L	10470192	0.6210946	0.2085757
chr2L	10470195	0.643005	0.08455418
chr2L	10470365	0.7719458	0.2814455
chr2L	10470725	0.2973975	0.5334376
chr2L	10470726	0.2552792	0.8108387
chr2L	10471026	0.3575122	0.6545981
chr2L	10471029	0.07392025	0.4026727
chr2L	10471050	0.02797771	0.3701381
chr2L	10471067	0.7722654	0.2589105
chr2L	10471175	0.3240963	0.2899768
chr2L	10471177	0.7343156	0.3011074
chr2L	10471289	0.06920041	0.7315549
chr2L	10471327	0.2172312	0.7981762
chr2L	10471573	0.3314898	0.6013156
chr2L	10471646	0.0639737	0.9653115
chr2L	10471653	0.9313738	0.9948491
chr2L	10471935	0.5853382	0.8588444
chr2L	10471938	0.9595244	0.6927936
chr2L	10472091	0.2076081	0.5649142
chr2L	10472120	0.4324535	0.1416639
chr2L	10472148	0.9098585	0.9229173
chr2L	10472184	0.1002654	0.1450913
chr2L	10472193	0.1621358	0.8370231
chr2L	10472267	0.5812081	0.2881248
chr2L	10472330	0.5714306	0.03322848
chr2L	10472539	0.541411	0.3351652
chr2L	10472636	0.5788309	0.04082039
chr2L	10472669	0.1752525	0.8104005
chr2L	10472707	0.726627	0.110015
chr2L	10472860	0.2225728	0.3443279
chr2L	10473487	0.288905	0.86449
chr2L	10473504	0.2631212	0.7924207
chr2L	10473624	0.7917183	0.2002206
chr2L	10473848	0.3434666	0.3577166
chr2L	10474063	0.3151057	0.7806149
chr2L	10474112	0.4292395	0.7855107
chr2L	10474199	0.7842036	0.2865684
chr2L	10474259	0.7828266	0.9661925
chr2L	10474335	0.4349078	0.8842285
chr2L	10474412	0.5552488	0.352045
chr2L	10474516	0.597488	0.4450589
chr2L	10474599	0.9270493	0.6272782
chr2L	10474606	0.7738257	0.9258522
chr2L	10474692	0.510419	0.1966017
chr2L	10474863	0.3248941	0.6411147
chr2L	10475086	0.8885918	0.573516
chr2L	10475086	0.7688646	0.7447425
chr2L	10475103	0.865248	0.6744866
chr2L	10475148	0.624972	0.7793423
chr2L	10475165	0.3427082	0.8760657
chr2L	10475190	0.4167524	0.2729246
chr2L	10475289	0.2101856	0.6162788
chr2L	10475297	0.06267497	0.9433739
chr2L	10475364	0.9003747	0.407381
chr2L	10475398	0.4996595	0.7945707
chr2L	10475418	0.6203709	0.2216636
chr2L	10475544	0.1199807	0.9119778
chr2L	10475655	0.8921593	0.399129
chr2L	10475684	0.8735581	0.6909907
chr2L	10475743	0.6009878	0.3628189
chr2L	10475786	0.9138467	0.2086232
chr2L	10475797	0.5365499	0.6224137
chr2L	10475841	0.5543623	0.8865479
chr2L	10475949	0.8735379	0.5311155
chr2L	10476039	0.8277322	0.3923139
chr2L	10476049	0.689298	0.1488793
chr2L	10476050	0.4073892	0.6847033
chr2L	10476156	0.7552342	0.1946047
chr2L	10476157	0.9123208	0.3846082
chr2L	10476366	0.3848972	0.965467
chr2L	10476379	0.9525226	0.9497706
chr2L	10476560	0.658832	0.7891003
chr2L	10476656	0.2693418	0.8082407
chr2L	10476692	0.9298809	0.762035
chr2L	10476790	0.9406228	0.8948063
chr2L	10476867	0.5481659	0.9673717
chr2L	10476919	0.4333554	0.7641692
chr2L	10476991	0.6988331	0.7541701
chr2L	10477014	0.5728922	0.3856576
chr2L	10477223	0.2229368	0.9058279
chr2L	10477268	0.07742709	0.8270668
chr2L	10477318	0.5710374	0.7839963
chr2L	10477406	0.8852997	0.2747343
chr2L	10477454	0.4612211	0.6560859
chr2L	10477481	0.8567007	0.7080079
chr2L	10477514	0.2932992	0.5712751
chr2L	10477521	0.9520863	0.5019765
chr2L	10477528	0.9563849	0.2645439
chr2L	10477559	0.8555648	0.2399688
chr2L	10477601	0.8445914	0.9957424
chr2L	10477628	0.760852	0.548271
chr2L	10477632	0.9771925	0.6260825
chr2L	10477636	0.8277516	0.04048482
chr2L	10477687	0.4226065	0.5189537
chr2L	10477707	0.9088905	0.2662533
chr2L	10477735	0.2127044	0.3429088
chr2L	10477741	0.6538131	0.5007532
chr2L	10477788	0.8730755	0.1399848
chr2L	10477792	0.6666269	0.3144203
chr2L	10477841	0.8877067	0.4627946
chr2L	10477896	0.3545814	0.1535995
chr2L	10477955	0.9894511	0.4138024
chr2L	10478089	0.1423881	0.6108878
chr2L	10478277	0.2203367	0.1267745
chr2L	10478353	0.1664454	0.4526086
chr2L	10478548	0.4210982	0.3388763
chr2L	10478557	0.4226715	0.6787514
chr2L	10478716	0.2988972	0.3220542
chr2L	10478957	0.7589091	0.6702167
chr2L	10478959	0.9825672	0.8208492
chr2L	10479010	0.4931537	0.2606325
chr2L	10479040	0.9748221	0.345916
chr2L	10479059	0.9449511	0.5247926
chr2L	10479161	0.4736543	0.8268379
chr2L	10479170	0.9072401	0.9541937
chr2L	10479355	0.7688582	0.433534
chr2L	10479368	0.5058407	0.5788372
chr2L	10479381	0.5898047	0.2797206
chr2L	10479448	0.1808128	0.9254961
chr2L	10479523	0.01477593	0.04645869
chr2L	10479561	0.2137078	0.9719282
chr2L	10479563	0.1264798	0.8271189
chr2L	10479605	0.7155839	0.9915319
chr2L	10479640	0.9283615	0.7065077
chr2L	10479694	0.3529651	0.7887126
chr2L	10479710	0.4856218	0.6062228
chr2L	10479725	0.4884864	0.9043463
chr2L	10479770	0.2301474	0.5093166
chr2L	10479793	0.1845393	0.6879169
chr2L	10479822	0.1680366	0.7560535
chr2L	10479853	0.4314529	0.4627846
chr2L	10479871	0.7882866	0.1694433
chr2L	10479882	0.4595146	0.4356341
chr2L	10479884	0.3001765	0.7348284
chr2L	10479892	0.9022272	0.4026189
chr2L	10479901	0.06966983	0.6776269
chr2L	10479941	0.2663845	0.8742322
chr2L	10479950	0.3885226	0.7901668
chr2L	10479962	0.1559884	0.1652748
chr2L	10479978	0.2391834	0.8410387
chr2L	10479996	0.1789415	0.5602956
chr2L	10480011	0.4413721	0.8898161
chr2L	10480016	0.1886383	0.4327471
chr2L	10480054	0.4731495	0.1025308
chr2L	10480055	0.1284787	0.1192427
chr2L	10480058	0.06592878	0.7773454
chr2L	10480083	0.795164	0.3921731
chr2L	10480117	0.04916933	0.4741763
chr2L	10480141	0.7120629	0.8088576
chr2L	10480188	0.483783	0.1668066
chr2L	10480203	0.8719896	0.8920271
chr2L	10480206	0.8176218	0.5095388
chr2L	10480207	0.4271237	0.3291687
chr2L	10480235	0.6353709	0.2791433
chr2L	10480252	0.0646276	0.137252
chr2L	10480276	0.5343417	0.03475431
chr2L	10480303	0.8736318	0.1136151
chr2L	10480328	0.1519886	0.1448411
chr2L	10480360	0.3296912	0.6987521
chr2L	10480364	0.960203	0.7989462
chr2L	10480384	0.7087076	0.3967895
chr2L	10480446	0.6654382	0.5277878
chr2L	10480464	0.511281	0.5103924
chr2L	10480476	0.8363969	0.4433793
chr2L	10480571	0.8466442	0.2399241
chr2L	10480623	0.8080128	0.8124308
chr2L	10480632	0.3890925	0.1322565
chr2L	10480695	0.3703285	0.9258246
chr2L	10480707	0.04217948	0.08069874
chr2L	10480729	0.9670737	0.4018514
chr2L	10480761	0.001578181	0.1462245
chr2L	10480794	0.9757394	0.8950582
chr2L	10480799	0.9165699	0.3370983
chr2L	10480825	0.007841685	0.3368461
chr2L	10480850	0.7447219	0.8738722
chr2L	10480884	0.5912696	0.6615481
chr2L	10481002	0.09160898	0.6284064
chr2L	10481010	0.5910357	0.6898723
chr2L	10481022	0.7904618	0.6347879
chr2L	10481066	0.330777	0.9226286
chr2L	10481107	0.2369932	0.9364816
chr2L	10481184	0.1501095	0.4777091
chr2L	10481208	0.7413588	0.1495935
chr2L	10481321	0.5255899	0.299604
chr2L	10481445	0.3756583	0.6279477
chr2L	10481472	0.09224612	0.7129797
chr2L	10481508	0.2854555	0.7220393
chr2L	10481541	0.03041026	0.4994751
chr2L	10481581	0.1935245	0.5209318
chr2L	10481726	0.6322056	0.8947639
chr2L	10481740	0.9276057	0.4141783
chr2L	10481846	0.3025093	0.4563265
chr2L	10481990	0.7706441	0.5542096
chr2L	10482112	0.09474451	0.5488516
chr2L	10482148	0.5710522	0.4539226
chr2L	10482154	0.9052085	0.571469
chr2L	10482229	0.366189	0.6311192
chr2L	10482240	0.9164212	0.9361828
chr2L	10482259	0.5578203	0.9609832
chr2L	10482279	0.1749727	0.7556749
chr2L	10482493	0.4673074	0.2755594
chr2L	10482525	0.5733318	0.7789506
chr2L	10482529	0.6782647	0.2070753
chr2L	10482574	0.7141819	0.3050038
chr2L	10482611	0.9484783	0.1721828
chr2L	10482744	0.4599781	0.9677136
chr2L	10482847	0.760271	0.4657159
chr2L	10482920	0.4258096	0.6048683
chr2L	10483017	0.4333716	0.8487708
chr2L	10483123	0.5948226	0.7538056
chr2L	10483448	0.9418967	0.3496111
chr2L	10483458	0.4592981	0.9720434
chr2L	10483475	0.402772	0.6714362
chr2L	10483689	0.1855725	0.1239759
chr2L	10483754	0.03424404	0.8416679
chr2L	10483802	0.9933174	0.8690406
chr2L	10484027	0.978065	0.389759
chr2L	10484055	0.08860868	0.02033139
chr2L	10484667	0.7897486	0.7210025
chr2L	10484771	0.1815808	0.8593862
chr2L	10484894	0.9493238	0.2161511
chr2L	10484944	0.3920705	0.8587898
chr2L	10484974	0.7641177	0.8302896
chr2L	10485017	0.6610464	0.7469838
chr2L	10485104	0.8067705	0.3763661
chr2L	10485124	0.7283249	0.5008177
chr2L	10485178	0.2455344	0.958115
chr2L	10485190	0.4047825	0.3964148
chr2L	10485399	0.7161572	0.1394952
chr2L	10485465	0.5016499	0.1722322
chr2L	10485579	0.0726739	0.2220509
chr2L	10485654	0.1133913	0.6515797
chr2L	10485737	0.9518134	0.6338068
chr2L	10485804	0.6008869	0.972077
chr2L	10485819	0.6165236	0.3381586
chr2L	10485843	0.4101728	0.1196375
chr2L	10486022	0.8988007	0.6363894
chr2L	10486102	0.4803522	0.5378754
chr2L	10486134	0.349306	0.6338782
chr2L	10486141	0.3683499	0.7318776
chr2L	10486143	0.5607293	0.7409414
chr2L	10486290	0.8621353	0.9454202
chr2L	10486449	0.3466752	0.9496012
chr2L	10486452	0.4196773	0.9898643
chr2L	10486515	0.9917404	0.3428577
chr2L	10486518	0.3672396	0.9036534
chr2L	10486566	0.3076486	0.9071577
chr2L	10486567	0.374737	0.4916585
chr2L	10486569	0.2814342	0.7925864
chr2L	10486662	0.754862	0.8065831
chr2L	10486677	0.480636	0.5700476
chr2L	10486722	0.2704944	0.6273685
chr2L	10486770	0.8976205	0.1726663
chr2L	10486869	0.7751663	0.772466
chr2L	10486932	0.5252978	0.8669766
chr2L	10486980	0.8012531	0.7484687
chr2L	10487015	0.8277664	0.4158868
chr2L	10487154	0.1931541	0.5687494
chr2L	10487213	0.2409503	0.8831644
chr2L	10487229	0.7101269	0.9543297
chr2L	10487385	0.2650112	0.5995231
chr2L	10487463	0.5012484	0.1067418
chr2L	10487581	0.4271237	0.3291687
chr2L	10487588	0.2527322	0.9567411
chr2L	10487604	0.4318933	0.9338596
chr2L	10487772	0.5362362	0.8024504
chr2L	10487874	0.3436493	0.901934
chr2L	10488030	0.1096757	0.6180725
chr2L	10488051	0.4194469	0.3894815
chr2L	10488099	0.3242301	0.7798689
chr2L	10488184	0.8493055	0.3356874
chr2L	10488201	0.5739864	0.994734
chr2L	10488219	0.9741165	0.4169426
chr2L	10488386	0.2008013	0.8954137
chr2L	10488459	0.8715513	0.2269835
chr2L	10488531	0.3725476	0.873393
chr2L	10488540	0.1822144	0.6788846
chr2L	10488564	0.3803533	0.3919809
chr2L	10488585	0.2139731	0.9712281
chr2L	10488667	0.5654272	0.8800716
chr2L	10488669	0.3176694	0.8031246
chr2L	10488717	0.1284721	0.9631292
chr2L	10488823	0.3901402	0.8649938
chr2L	10488841	0.6274886	0.2921239
chr2L	10488856	0.9843794	0.9187418
chr2L	10488866	0.3273906	0.8976016
chr2L	10488926	0.9292397	0.4835293
chr2L	10488946	0.2477858	0.9242034
chr2L	10489009	0.5724838	0.8158583
chr2L	10489288	0.1096484	0.4189554
chr2L	10489318	0.5377117	0.9850676
chr2L	10489331	0.329898	0.8426155
chr2L	10489429	0.7088483	0.8385396
chr2L	10489584	0.1765321	0.5265571
chr2L	10489606	0.1502801	0.7503404
chr2L	10489717	0.09021055	0.3028192
chr2L	10489771	0.9483979	0.9267072
chr2L	10489954	0.7613944	0.2622374
chr2L	10490083	0.6933607	0.5824386
chr2L	10490124	0.6033682	0.5206567
chr2L	10490206	0.8683761	0.1966648
chr2L	10490328	0.4036838	0.838408
chr2L	10490657	0.3247933	0.09786693
chr2L	10490669	0.05753984	0.05660553
chr2L	10490771	0.8707103	0.4390175
chr2L	10490879	0.749638	0.3146209
chr2L	10490909	0.1480872	0.787842
chr2L	10491086	0.8086406	0.2811989
chr2L	10491167	0.05145729	0.2412553
chr2L	10491272	0.6307234	0.2017951
chr2L	10491380	0.1558414	0.1915506
chr2L	10491583	0.3568674	0.2267507
chr2L	10491650	0.3432174	0.4711426
chr2L	10491763	0.5439554	0.5420028
chr2L	10491798	0.880782	0.2388647
chr2L	10492040	0.1372769	0.214187
chr2L	10492100	0.297221	0.8033005
chr2L	10492191	0.7099063	0.888995
chr2L	10492318	0.2923452	0.6574719
chr2L	10492379	0.2834542	0.2043775
chr2L	10492412	0.1133603	0.9025826
chr2L	10492445	0.6940257	0.4365602
chr2L	10492503	0.5681305	0.2788721
chr2L	10492729	0.6089752	0.1937383
chr2L	10492735	0.0302035	0.435752
chr2L	10492737	0.6541475	0.1582795
chr2L	10492777	0.004180592	0.6100556
chr2L	10492957	0.01658413	0.2906707
chr2L	10493266	0.6434291	0.8826353
chr2L	10493278	0.961907	0.4659985
chr2L	10493336	0.003603919	0.3410871
chr2L	10493341	0.2847716	0.2369661
chr2L	10493413	0.1861406	0.9751453
chr2L	10493593	0.6700732	0.6025338
chr2L	10493653	0.4332569	0.211313
chr2L	10493719	0.6366207	0.128145
chr2L	10493851	0.4429685	0.2501965
chr2L	10493869	0.8322786	0.3536998
chr2L	10494049	0.02684876	0.9197877
chr2L	10494079	0.7334752	0.8328741
chr2L	10494094	0.558781	0.4999358
chr2L	10494157	0.33751	0.5998246
chr2L	10494160	0.3828581	0.7112739
chr2L	10494262	0.5405605	0.9884275
chr2L	10494279	0.895983	0.9621978
chr2L	10494324	0.4212615	0.03910884
chr2L	10494383	0.07585282	0.4271243
chr2L	10494386	0.5101159	0.690258
chr2L	10494389	0.4253379	0.7442124
chr2L	10494401	0.2191148	0.8177896
chr2L	10494405	0.3834502	0.1728068
chr2L	10494414	0.1479447	0.3565936
chr2L	10494420	0.5746664	0.1946919
chr2L	10494423	0.4680637	0.2349126
chr2L	10494486	0.5913091	0.3604732
chr2L	10494516	0.3895069	0.4722877
chr2L	10494540	0.1710325	0.8785356
chr2L	10494564	0.2116213	0.7306818
chr2L	10494720	0.9734873	0.848647
chr2L	10494820	0.005136451	0.4875709
chr2L	10494822	0.01083439	0.3598109
chr2L	10494830	0.08664904	0.5781216
chr2L	10494831	0.01414634	0.4859891
chr2L	10494842	0.09972136	0.3124
chr2L	10494853	0.0971023	0.2733926
chr2L	10494859	0.7815533	0.53688
chr2L	10494870	0.4196272	0.3261518
chr2L	10494973	0.6939001	0.8342004
chr2L	10495003	0.3133241	0.848201
chr2L	10495039	0.2821473	0.6502098
chr2L	10495093	0.5847238	0.3706085
chr2L	10495219	0.08810227	0.915986
chr2L	10495267	0.8618413	0.4043648
chr2L	10495309	0.7576215	0.1028306
chr2L	10495322	0.8655956	0.2487558
chr2L	10495323	0.8557716	0.4107352
chr2L	10495337	0.6883237	0.5903732
chr2L	10495337	0.276797	0.2505479
chr2L	10495417	0.2572339	0.334687
chr2L	10495423	0.9277048	0.1673464
chr2L	10495459	0.3628949	0.7634721
chr2L	10495472	0.3620013	0.8748536
chr2L	10495485	0.9793573	0.470607
chr2L	10495534	0.8375422	0.2941848
chr2L	10495582	0.4519878	0.3235564
chr2L	10495590	0.1670167	0.7063731
chr2L	10495593	0.4518858	0.8555308
chr2L	10495616	0.7462243	0.8516314
chr2L	10495645	0.7682568	0.6219905
chr2L	10495655	0.5093691	0.2348142
chr2L	10495657	0.8163627	0.4707289
chr2L	10495712	0.05831113	0.1107946
chr2L	10495724	0.9797041	0.3960202
chr2L	10495802	0.8525269	0.4490376
chr2L	10495817	0.09890283	0.1194597
chr2L	10495826	0.5382031	0.08061641
chr2L	10495837	0.4001362	0.1699059
chr2L	10495893	0.2392342	0.07797051
chr2L	10495943	0.3833432	0.5370651
chr2L	10495970	0.4409061	0.5604206
chr2L	10495977	0.9536538	0.8678846
chr2L	10496008	0.7663187	0.3779016
chr2L	10496026	0.8134401	0.5139391
chr2L	10496041	0.5566942	0.2013428
chr2L	10496042	0.271113	0.4839975
chr2L	10496056	0.8240614	0.5322072
chr2L	10496105	0.6195899	0.1343194
chr2L	10496171	0.6298857	0.4747119
chr2L	10496182	0.9488466	0.5282069
chr2L	10496189	0.6129573	0.4143188
chr2L	10496219	0.1698769	0.3993768
chr2L	10496280	0.7156179	0.6916327
chr2L	10496302	0.6992337	0.2870531
chr2L	10496366	0.1859972	0.4201133
chr2L	10496371	0.6240937	0.1418852
chr2L	10496382	0.7008372	0.4180831
chr2L	10496421	0.5015385	0.9528003
chr2L	10496469	0.3302166	0.9253782
chr2L	10496626	0.857166	0.9914477
chr2L	10496632	0.1629322	0.1458789
chr2L	10496719	0.2415572	0.1579428
chr2L	10496731	0.2853393	0.1760626
chr2L	10496743	0.9228271	0.7743343
chr2L	10496788	0.81159	0.6621048
chr2L	10496791	0.3219055	0.499411
chr2L	10496815	0.3287304	0.7882631
chr2L	10496833	0.363634	0.6128312
chr2L	10496890	0.06450564	0.1240936
chr2L	10496926	0.6292574	0.07109204
chr2L	10496985	0.3056181	0.6454195
chr2L	10497049	0.4374585	0.7875291
chr2L	10497054	0.4091803	0.08629943
chr2L	10497102	0.4268188	0.183423
chr2L	10497126	0.4963452	0.03805062
chr2L	10497183	0.5033912	0.07855869
chr2L	10497213	0.1574665	0.99891
chr2L	10497297	0.6407229	0.2422242
chr2L	10497416	0.1399959	0.0583888
chr2L	10497477	0.1029264	0.1938833
chr2L	10497649	0.8751321	0.3216787
chr2L	10497672	0.9073147	0.7020318
chr2L	10497731	0.5714185	0.5149373
chr2L	10497741	0.5095615	0.4166406
chr2L	10497770	0.3621628	0.8849082
chr2L	10497815	0.8920733	0.6741597
chr2L	10497969	0.5684902	0.9285632
chr2L	10498008	0.5096194	0.8233162
chr2L	10498056	0.9218748	0.3334132
chr2L	10498158	0.407621	0.5504007
chr2L	10498184	0.8640949	0.7029081
chr2L	10498192	0.4055261	0.4270721
chr2L	10498199	0.8809499	0.6414398
chr2L	10498208	0.4216748	0.7493282
chr2L	10498233	0.0921572	0.4347789
chr2L	10498250	0.4891409	0.5374721
chr2L	10498335	0.2714572	0.3463034
chr2L	10498395	0.9382886	0.7339937
chr2L	10498399	0.04257384	0.1005418
chr2L	10498480	0.1045865	0.4710345
chr2L	10498490	0.3407963	0.4017515
chr2L	10498540	0.2090316	0.7282479
chr2L	10498561	0.6097168	0.8747039
chr2L	10498586	0.8982126	0.8583064
chr2L	10498590	0.4770083	0.4476403
chr2L	10498602	0.07275673	0.06908637
chr2L	10498625	0.2927807	0.9575357
chr2L	10498636	0.911666	0.5691733
chr2L	10498637	0.4769217	0.8386903
chr2L	10498640	0.1595287	0.8655411
chr2L	10498696	0.9798654	0.454536
chr2L	10498726	0.5983656	0.4721011
chr2L	10498748	0.6448452	0.5312673
chr2L	10498751	0.8070048	0.7420076
chr2L	10498791	0.03681576	0.7802528
chr2L	10498798	0.2060573	0.8354772
chr2L	10498828	0.02449353	0.2417043
chr2L	10498874	0.1508802	0.9533527
chr2L	10498885	0.7854752	0.9154173
chr2L	10498897	0.06334074	0.522874
chr2L	10498970	0.06133067	0.313076
chr2L	10498971	0.5012856	0.9108384
chr2L	10499005	0.7326705	0.7254749
chr2L	10499086	0.6652586	0.3943129
chr2L	10499102	0.6029443	0.4886807
chr2L	10499146	0.3572182	0.6226219
chr2L	10499147	0.9378564	0.8815015
chr2L	10499420	0.1827546	0.6459003
chr2L	10499515	0.1967535	0.912011
chr2L	10499549	0.7708057	0.859911
chr2L	10499559	0.3603248	0.4649367
chr2L	10499607	0.3701072	0.9348008
chr2L	10499614	0.3653424	0.5838869
chr2L	10499648	0.833042	0.06175855
chr2L	10499653	0.9682334	0.1273044
chr2L	10499658	0.8392837	0.1791747
chr2L	10499659	0.9858789	0.05513687
chr2L	10499756	0.4933965	0.9708868
chr2L	10499818	0.7048874	0.3881875
chr2L	10499830	0.988052	0.5972304
chr2L	10499845	0.01356113	0.9734249
chr2L	10499878	0.7564504	0.5968865
chr2L	10499992	0.9994884	0.4905584
chr2L	10500001	0.2622362	0.4272506
chr2L	10500032	0.6266569	0.4496971
chr2L	10500080	0.7624053	0.8650912
chr2L	10500106	0.2716169	0.9354557
chr2L	10500116	0.07362881	0.8882286
chr2L	10500136	0.6329289	0.8038486
chr2L	10500147	0.7305178	0.8900246
chr2L	10500175	0.7088536	0.7199153
chr2L	10500202	0.566136	0.3446863
chr2L	10500301	0.4288977	0.9421701
chr2L	10500421	0.9295803	0.7953757
chr2L	10500558	0.1031487	0.8015034
chr2L	10500615	0.8168719	0.611343
chr2L	10500663	0.03950225	0.6223718
chr2L	10500723	0.4849877	0.3248259
chr2L	10500728	0.1513924	0.5457071
chr2L	10500729	0.3164381	0.5582777
chr2L	10500748	0.4238765	0.2376424
chr2L	10500778	0.06181705	0.4571979
chr2L	10500781	0.6635155	0.3074195
chr2L	10500941	0.5219235	0.6332379
chr2L	10501128	0.4718418	0.359992
chr2L	10501174	0.4172986	0.3222758
chr2L	10501203	0.6044632	0.872648
chr2L	10501225	0.4553119	0.4645319
chr2L	10501344	0.4968135	0.3848222
chr2L	10501355	0.4476802	0.7213841
chr2L	10501556	0.239257	0.8214037
chr2L	10501563	0.8829587	0.6105476
chr2L	10501590	0.7996215	0.2698848
chr2L	10501679	0.9033671	0.8467866
chr2L	10501683	0.3802768	0.7432556
chr2L	10501735	0.6401959	0.4485683
chr2L	10501876	0.6242843	0.8385693
chr2L	10501951	0.4766072	0.6147294
chr2L	10502052	0.8658665	0.3805595
chr2L	10502066	0.9839898	0.6715304
chr2L	10502067	0.6416441	0.4358839
chr2L	10502105	0.700267	0.9794485
chr2L	10502211	0.7149239	0.6224619
chr2L	10502315	0.7963539	0.2914795
chr2L	10502556	0.2966137	0.06813951
chr2L	10502562	0.1755001	0.06904027
chr2L	10502601	0.7536704	0.6917677
chr2L	10502620	0.1332646	0.1755923
chr2L	10502623	0.1540049	0.3673497
chr2L	10502664	0.06288814	0.252547
chr2L	10502699	0.1583352	0.4996605
chr2L	10502735	0.03819185	0.7787499
chr2L	10502743	0.04358532	0.2953733
chr2L	10502826	0.1541105	0.3025057
chr2L	10502876	0.02879106	0.9166152
chr2L	10502888	0.1479351	0.5233149
chr2L	10502902	0.7566126	0.1140412
chr2L	10502916	0.7897865	0.7727462
chr2L	10503005	0.03453532	0.3106603
chr2L	10503068	0.8389369	0.2294087
chr2L	10503107	0.0218324	0.6667266
chr2L	10503115	0.9102932	0.6285569
chr2L	10503122	0.09709791	0.7289022
chr2L	10503131	0.01776337	0.3585127
chr2L	10503225	0.4830157	0.154109
chr2L	10503228	0.7268552	0.8233385
chr2L	10503239	0.3336165	0.3447191
chr2L	10503305	0.7005558	0.1613945
chr2L	10503317	0.541815	0.2039354
chr2L	10503322	0.8413061	0.5534511
chr2L	10503355	0.4732053	0.4874784
chr2L	10503375	0.9818831	0.8864525
chr2L	10503666	0.1196054	0.6532905
chr2L	10503667	0.05698512	0.709507
chr2L	10503730	0.1554275	0.4309283
chr2L	10503744	0.6241784	0.6464901
chr2L	10503762	0.2678055	0.08437145
chr2L	10503769	0.6370056	0.2275629
chr2L	10503809	0.07133469	0.939379
chr2L	10504009	0.1345888	0.5780687
chr2L	10504017	0.7316439	0.9264072
chr2L	10504021	0.3724088	0.6802958
chr2L	10504045	0.1840113	0.9454056
chr2L	10504115	0.7614988	0.7335217
chr2L	10504142	0.1601759	0.8756187
chr2L	10504161	0.23977	0.8751885
chr2L	10504382	0.7519913	0.5889329
chr2L	10504500	0.949223	0.706088
chr2L	10504523	0.7337088	0.9426179
chr2L	10504602	0.6511406	0.6296762
chr2L	10504623	0.7015579	0.6480005
chr2L	10504680	0.612344	0.5127576
chr2L	10504712	0.7609369	0.8825188
chr2L	10504734	0.4787828	0.954507
chr2L	10504741	0.3720618	0.1976041
chr2L	10504757	0.7818693	0.8911578
chr2L	10504773	0.1126758	0.3215311
chr2L	10504792	0.6398542	0.3524134
chr2L	10504822	0.1021411	0.2348982
chr2L	10504853	0.8552968	0.8100419
chr2L	10504979	0.9041939	0.2855491
chr2L	10505012	0.5170603	0.3848862
chr2L	10505030	0.7656526	0.6132847
chr2L	10505131	0.08756034	0.2957262
chr2L	10505148	0.01281491	0.1086108
chr2L	10505218	0.497296	0.9955811
chr2L	10505294	0.8805479	0.7851799
chr2L	10505367	0.4797108	0.08929648
chr2L	10505456	0.973537	0.4526419
chr2L	10505498	0.3564167	0.08235116
chr2L	10505641	0.7659363	0.8626146
chr2L	10505653	0.8497043	0.3211303
chr2L	10505680	0.7023548	0.1386218
chr2L	10505775	0.08716641	0.6526279
chr2L	10505792	0.1874394	0.8849352
chr2L	10505797	0.3757592	0.5740748
chr2L	10505879	0.6141395	0.9203319
chr2L	10505888	0.1124662	0.4783035
chr2L	10506060	0.02203643	0.5998319
chr2L	10506065	0.01957806	0.9719103
chr2L	10506085	0.6438344	0.6166151
chr2L	10506166	0.5236201	0.1660607
chr2L	10506176	0.2433603	0.09925905
chr2L	10506191	0.3990965	0.1969498
chr2L	10506290	0.1619419	0.2679102
chr2L	10506345	0.2995848	0.6857886
chr2L	10506362	0.7864732	0.1813143
chr2L	10506377	0.4747527	0.08939665
chr2L	10506579	0.2541289	0.8451943
chr2L	10506630	0.01428358	0.6501691
chr2L	10506661	0.7842007	0.2904124
chr2L	10506708	0.3047134	0.05912981
chr2L	10506746	0.2674358	0.8707601
chr2L	10506777	0.09500226	0.03408817
chr2L	10506847	0.3536409	0.693702
chr2L	10506863	0.01099166	0.1887016
chr2L	10506869	0.6491175	0.3537169
chr2L	10506956	0.1306632	0.2679645
chr2L	10506971	0.5818117	0.991624
chr2L	10507076	0.09303988	0.6312618
chr2L	10507108	0.5724857	0.9275539
chr2L	10507172	0.07109184	0.7324131
chr2L	10507190	0.2477537	0.5119317
chr2L	10507220	0.3908552	0.2877996
chr2L	10507385	0.02913933	0.3866012
chr2L	10507460	0.247987	0.4745292
chr2L	10507481	0.07113278	0.2738803
chr2L	10507721	0.8144703	0.2933092
chr2L	10507723	0.6649029	0.9173133
chr2L	10507895	0.2080792	0.4941328
chr2L	10508075	0.1744027	0.8018385
chr2L	10508138	0.1542112	0.2665582
chr2L	10508162	0.1965597	0.4062166
chr2L	10508465	0.2306644	0.1891697
chr2L	10508492	0.06544115	0.1231052
chr2L	10508507	0.1602371	0.1525124
chr2L	10508585	0.4458378	0.07867338
chr2L	10508687	0.4570518	0.07691614
chr2L	10508771	0.5696434	0.15164
chr2L	10508795	0.9636769	0.7010083
chr2L	10508801	0.7761876	0.842451
chr2L	10508840	0.9812184	0.7430649
chr2L	10508849	0.4296447	0.4782222
chr2L	10508891	0.7968652	0.03097569
chr2L	10508918	0.6776826	0.1220313
chr2L	10509056	0.4788991	0.4017258
chr2L	10509095	0.3702323	0.8338802
chr2L	10509185	0.1664135	0.6619319
chr2L	10509188	0.4708616	0.3029918
chr2L	10509194	0.7492787	0.282576
chr2L	10509215	0.8029928	0.4270763
chr2L	10509242	0.4042144	0.2393695
chr2L	10509260	0.5439448	0.1556161
chr2L	10509313	0.7333364	0.5610276
chr2L	10509329	0.8145214	0.3561497
chr2L	10509346	0.7542195	0.7484143
chr2L	10509425	0.5383327	0.9689464
chr2L	10509449	0.8010875	0.08677469
chr2L	10509514	0.2908217	0.3723816
chr2L	10509574	0.9475605	0.7448741
chr2L	10509634	0.9754054	0.4878842
chr2L	10509667	0.5608371	0.9263203
chr2L	10509794	0.305302	0.1390442
chr2L	10509831	0.5177443	0.2619389
chr2L	10509888	0.4209338	0.2634755
chr2L	10509987	0.6582584	0.5110733
chr2L	10509995	0.4039277	0.5163782
chr2L	10510089	0.4311579	0.277202
chr2L	10510137	0.3695922	0.3324299
chr2L	10510241	0.3542373	0.1994307
chr2L	10510304	0.274171	0.8779828
chr2L	10510327	0.8299371	0.3311698
chr2L	10510390	0.8637298	0.3219564
chr2L	10510463	0.7826231	0.9409897
chr2L	10510465	0.7841718	0.06152225
chr2L	10510570	0.3970799	0.2206638
chr2L	10510619	0.6690216	0.4816065
chr2L	10510627	0.5998992	0.6899151
chr2L	10510670	0.3764063	0.9366216
chr2L	10510692	0.7468005	0.6979155
chr2L	10510716	0.9193121	0.2325567
chr2L	10510734	0.8741288	0.4474732
chr2L	10510793	0.880958	0.07969877
chr2L	10510805	0.8637012	0.5180833
chr2L	10510881	0.872893	0.1209658
chr2L	10510900	0.3710014	0.7379762
chr2L	10510911	0.9536545	0.1694246
chr2L	10510945	0.1436577	0.6803585
chr2L	10511045	0.9743114	0.8481182
chr2L	10511109	0.2897194	0.7769029
chr2L	10511325	0.3440876	0.3068638
chr2L	10511561	0.06622389	0.1434921
chr2L	10511642	0.1224007	0.3029571
chr2L	10511712	0.09819693	0.1129892
chr2L	10512267	0.1315392	0.971691
chr2L	10512321	0.4139234	0.9700749
chr2L	10512501	0.6877335	0.8016755
chr2L	10512527	0.19735	0.5727389
chr2L	10512623	0.6876686	0.24822
chr2L	10512695	0.2564418	0.6627895
chr2L	10512752	0.1460363	0.9065455
chr2L	10512773	0.3096612	0.1291637
chr2L	10512803	0.6419413	0.536326
chr2L	10512907	0.06918114	0.09511242
chr2L	10512994	0.7439838	0.8112496
chr2L	10513093	0.4185171	0.7382534
chr2L	10513270	0.2261405	0.4590874
chr2L	10513288	0.2719133	0.7453657
chr2L	10513339	0.5699843	0.4315744
chr2L	10513393	0.2421665	0.6854477
chr2L	10513471	0.2010994	0.873322
chr2L	10513525	0.1396852	0.1352693
chr2L	10513575	0.02454946	0.6853524
chr2L	10513598	0.04776014	0.1796077
chr2L	10513827	0.1452524	0.3399222
chr2L	10513853	0.05812198	0.3742747
chr2L	10513960	0.07071429	0.2739621
chr2L	10514017	0.3196183	0.279492
chr2L	10514060	0.5845693	0.5855389
chr2L	10514137	0.997144	0.2981267
chr2L	10514185	0.1999823	0.8658415
chr2L	10514233	0.1645033	0.9640573
chr2L	10514234	0.4241981	0.9487587
chr2L	10514266	0.2612269	0.1992865
chr2L	10514311	0.1420818	0.662814
chr2L	10514322	0.04023943	0.4939873
chr2L	10514351	0.1053392	0.1993816
chr2L	10514360	0.4438712	0.02311581
chr2L	10514378	0.6882824	0.4910359
chr2L	10514467	0.5901458	0.373692
chr2L	10514481	0.3047625	0.2642911
chr2L	10514513	0.1452637	0.592693
chr2L	10514537	0.7716752	0.1871313
chr2L	10514577	0.2954094	0.2686858
chr2L	10514641	0.3893575	0.8045856
chr2L	10514666	0.5190959	0.8771025
chr2L	10514788	0.8643841	0.4922767
chr2L	10514949	0.2616654	0.5725171
chr2L	10515065	0.128791	0.6864288
chr2L	10515411	0.9994691	0.7471923
chr2L	10515453	0.5650084	0.2622285
chr2L	10515624	0.5884019	0.6810384
chr2L	10515654	0.4574858	0.7727475
chr2L	10515659	0.8221266	0.3329442
chr2L	10515706	0.4213035	0.9735205
chr2L	10515724	0.4785749	0.6373705
chr2L	10515791	0.4477613	0.1193592
chr2L	10515857	0.201696	0.5279169
chr2L	10515900	0.9540203	0.5198189
chr2L	10515943	0.983679	0.8779292
chr2L	10516064	0.9539506	0.3129169
chr2L	10516080	0.2811363	0.4078352
chr2L	10516131	0.307554	0.07779512
chr2L	10516172	0.7125321	0.9964501
chr2L	10516303	0.3070743	0.7755278
chr2L	10516309	0.8870375	0.5254968
chr2L	10516340	0.5933975	0.6840261
chr2L	10516623	0.7666531	0.7131514
chr2L	10516680	0.6568856	0.9227206
chr2L	10516797	0.6355949	0.7092746
chr2L	10516919	0.4309639	0.5953664
chr2L	10517479	0.3302278	0.9307798
chr2L	10517539	0.5170458	0.7281738
chr2L	10517599	0.2009704	0.9285776
chr2L	10517719	0.8556436	0.9621583
chr2L	10517728	0.5658952	0.9350379
chr2L	10517776	0.5682146	0.9557968
chr2L	10517782	0.5279081	0.9839399
chr2L	10518000	0.4291105	0.2669829
chr2L	10518024	0.9737324	0.1943484
chr2L	10518027	0.4652045	0.943565
chr2L	10518028	0.685083	0.2136717
chr2L	10518031	0.1940096	0.7647294
chr2L	10518051	0.2158197	0.9373569
chr2L	10518096	0.1166404	0.5298696
chr2L	10518107	0.1485757	0.2727235
chr2L	10518341	0.1074214	0.757341
chr2L	10518357	0.5243644	0.4800962
chr2L	10518380	0.7630474	0.6422089
chr2L	10518435	0.3940037	0.8863215
chr2L	10518494	0.1048851	0.9482586
chr2L	10518554	0.5670463	0.608495
chr2L	10518662	0.1268746	0.02922473
chr2L	10518715	0.4441424	0.5952509
chr2L	10519184	0.6934202	0.4069459
chr2L	10519307	0.5833621	0.5019129
chr2L	10519382	0.3845594	0.2756125
chr2L	10519398	0.6632191	0.2468855
chr2L	10519449	0.5046633	0.4508828
chr2L	10519458	0.4808559	0.4749479
chr2L	10519488	0.2674901	0.1199243
chr2L	10519539	0.4152348	0.1957051
chr2L	10519734	0.1157468	0.901686
chr2L	10519766	0.457362	0.2806573
chr2L	10519811	0.8666736	0.5604615
chr2L	10519813	0.1388701	0.6007445
chr2L	10519824	0.1767795	0.9673112
chr2L	10519842	0.1489294	0.9648784
chr2L	10519905	0.3748028	0.6958316
chr2L	10519914	0.4654526	0.3949946
chr2L	10519976	0.8051179	0.957361
chr2L	10520164	0.1720668	0.6143305
chr2L	10520347	0.5487075	0.765213
chr2L	10520353	0.3213402	0.5063488
chr2L	10520355	0.1495159	0.6312615
chr2L	10520360	0.2543534	0.7190992
chr2L	10520384	0.1646982	0.600961
chr2L	10520485	0.746952	0.6414264
chr2L	10520524	0.9393475	0.7112924
chr2L	10520638	0.966915	0.8338751
chr2L	10520680	0.1080412	0.8725727
chr2L	10520920	0.8727755	0.9737267
chr2L	10520952	0.06373227	0.7450387
chr2L	10520967	0.09361207	0.8032002
chr2L	10521083	0.285076	0.3755458
chr2L	10521296	0.7124592	0.8707417
chr2L	10521371	0.7907753	0.4611846
chr2L	10521383	0.9696893	0.9259611
chr2L	10521407	0.4530894	0.9085319
chr2L	10521544	0.4626104	0.3587136
chr2L	10521639	0.1108104	0.826312
chr2L	10521678	0.05263043	0.8036722
chr2L	10521699	0.6835736	0.9788179
chr2L	10521726	0.7044129	0.7745008
chr2L	10521761	0.9928712	0.5578618
chr2L	10521777	0.2016455	0.6315136
chr2L	10521817	0.7037615	0.5265305
chr2L	10521825	0.3342491	0.8373996
chr2L	10521839	0.04125545	0.9802498
chr2L	10521858	0.9298986	0.7309653
chr2L	10521882	0.5940598	0.9093512
chr2L	10521900	0.6090232	0.4120483
chr2L	10521908	0.6976947	0.9099031
chr2L	10521953	0.196719	0.9440888
chr2L	10521976	0.7897036	0.9983795
chr2L	10521984	0.9427252	0.8517786
chr2L	10522003	0.9441847	0.9826292
chr2L	10522031	0.3221473	0.5213637
chr2L	10522035	0.7985882	0.8897888
chr2L	10522088	0.3625761	0.7473463
chr2L	10522090	0.9079405	0.8837172
chr2L	10522101	0.1609389	0.7331973
chr2L	10522127	0.9206777	0.9444156
chr2L	10522131	0.6567125	0.8534047
chr2L	10522195	0.9805867	0.9091033
chr2L	10522345	0.7917596	0.7278007
chr2L	10522389	0.7326509	0.2604488
chr2L	10522391	0.9617555	0.5623721
chr2L	10522427	0.3572353	0.8421195
chr2L	10522579	0.8381379	0.4896334
chr2L	10522583	0.9389012	0.3119319
chr2L	10522662	0.2143534	0.374804
chr2L	10522675	0.9461652	0.3641809
chr2L	10522694	0.6543662	0.7144207
chr2L	10522714	0.6526729	0.8707778
chr2L	10522745	0.8300663	0.9123853
chr2L	10522784	0.9184421	0.4080953
chr2L	10522790	0.5104443	0.7160053
chr2L	10522791	0.7770514	0.3716996
chr2L	10522956	0.5508073	0.6377852
chr2L	10522961	0.4396368	0.5602051
chr2L	10522963	0.7635148	0.4162661
chr2L	10523028	0.5883367	0.2074178
chr2L	10523161	0.4063769	0.2849752
chr2L	10523223	0.9278744	0.4905878
chr2L	10523599	0.1119728	0.3200416
chr2L	10523609	0.4464589	0.2038723
chr2L	10523657	0.8759063	0.4573451
chr2L	10523772	0.8828527	0.3264715
chr2L	10523805	0.8586297	0.7236854
chr2L	10523848	0.6357663	0.04238848
chr2L	10523875	0.8961536	0.9409935
chr2L	10523889	0.688348	0.2288809
chr2L	10523900	0.3294856	0.6704351
chr2L	10523958	0.3422658	0.935056
chr2L	10523970	0.5855209	0.2704164
chr2L	10524176	0.8750518	0.9846457
chr2L	10524273	0.8509607	0.9750754
chr2L	10524411	0.6488017	0.770815
chr2L	10524487	0.9750373	0.6418103
chr2L	10524492	0.8656963	0.9740815
chr2L	10524511	0.7261305	0.6900527
chr2L	10524604	0.1850439	0.5793149
chr2L	10524664	0.7939522	0.4877314
chr2L	10524739	0.6568856	0.9227206
chr2L	10524864	0.747925	0.3911498
chr2L	10524969	0.6461836	0.1585867
chr2L	10525052	0.8002713	0.2015058
chr2L	10525082	0.4352771	0.385277
chr2L	10525214	0.7778085	0.7721152
chr2L	10525233	0.6047453	0.3661528
chr2L	10525322	0.8533429	0.5017525
chr2L	10525323	0.7822837	0.9752755
chr2L	10525327	0.8777484	0.6491876
chr2L	10525404	0.4634891	0.3916407
chr2L	10525421	0.8694667	0.1763361
chr2L	10525569	0.6289149	0.1560001
chr2L	10525575	0.6240678	0.3475396
chr2L	10525585	0.8889369	0.2700453
chr2L	10525592	0.1632373	0.02158115
chr2L	10525626	0.9192795	0.3457692
chr2L	10525646	0.7414418	0.1659473
chr2L	10525667	0.7018647	0.8101124
chr2L	10525720	0.8170354	0.1703446
chr2L	10525735	0.9581802	0.5798509
chr2L	10525803	0.3654074	0.7595323
chr2L	10525886	0.7364274	0.8773849
chr2L	10525887	0.9551149	0.2853512
chr2L	10525890	0.5905269	0.7866569
chr2L	10525893	0.8828752	0.5194676
chr2L	10525923	0.217926	0.7146555
chr2L	10525999	0.08481007	0.5299254
chr2L	10526015	0.7843558	0.4167736
chr2L	10526019	0.3235707	0.1340027
chr2L	10526040	0.2960955	0.7116945
chr2L	10526067	0.09171749	0.3375499
chr2L	10526069	0.0182315	0.4447225
chr2L	10526140	0.5892692	0.6540479
chr2L	10526173	0.3289224	0.7012747
chr2L	10526274	0.8261827	0.5239824
chr2L	10526277	0.7558247	0.5433499
chr2L	10526316	0.922973	0.5952521
chr2L	10526338	0.194614	0.829537
chr2L	10526350	0.5103105	0.3314524
chr2L	10526388	0.6388182	0.1579737
chr2L	10526461	0.4506506	0.9407882
chr2L	10526462	0.377644	0.560134
chr2L	10526485	0.3984932	0.6261739
chr2L	10526517	0.01214266	0.03526523
chr2L	10526521	0.02380289	0.03490494
chr2L	10526542	0.6787661	0.4335899
chr2L	10526591	0.8271138	0.6956005
chr2L	10526641	0.9350193	0.4312094
chr2L	10526746	0.4808932	0.3209651
chr2L	10526760	0.7816927	0.8746471
chr2L	10526791	0.1424761	0.04199245
chr2L	10526792	0.2089817	0.9704195
chr2L	10526818	0.6277758	0.8355497
chr2L	10526915	0.9733115	0.3428479
chr2L	10526928	0.2723445	0.5038587
chr2L	10526970	0.007665643	0.2309594
chr2L	10526992	0.03276786	0.0223982
chr2L	10527161	0.2939766	0.04972162
chr2L	10527183	0.5783279	0.2565427
chr2L	10527273	0.8893777	0.7058413
chr2L	10527330	0.7235807	0.2169469
chr2L	10527346	0.5769763	0.1166641
chr2L	10527356	0.2340353	0.488381
chr2L	10527357	0.06452101	0.9234239
chr2L	10527359	0.1995286	0.8330518
chr2L	10527360	0.2147354	0.9383219
chr2L	10527361	0.67061	0.4369609
chr2L	10527384	0.8991713	0.7827292
chr2L	10527400	0.4704017	0.5455625
chr2L	10527418	0.8145525	0.572979
chr2L	10527443	0.2053057	0.2466743
chr2L	10527455	0.2465191	0.6730418
chr2L	10527465	0.06461674	0.2611898
chr2L	10527466	0.1210811	0.7242043
chr2L	10527583	0.671069	0.240664
chr2L	10527586	0.03946114	0.3970039
chr2L	10527805	0.2641413	0.1549572
chr2L	10527915	0.5467941	0.1731942
chr2L	10528044	0.6470094	0.06027868
chr2L	10528086	0.6479511	0.156697
chr2L	10528148	0.5630636	0.1206638
chr2L	10528178	0.1582893	0.5709428
chr2L	10528189	0.3897213	0.9137314
chr2L	10528191	0.2715708	0.7678715
chr2L	10528205	0.0926667	0.8456924
chr2L	10528241	0.5888504	0.466292
chr2L	10528251	0.3648065	0.7616512
chr2L	10528359	0.2446986	0.2004482
chr2L	10528483	0.6837006	0.261082
chr2L	10528513	0.09849739	0.03569186
chr2L	10528528	0.02572113	0.04679251
chr2L	10528545	0.8943371	0.2074481
chr2L	10528589	0.9287573	0.08144716
chr2L	10528646	0.5449808	0.1618688
chr2L	10528681	0.9170013	0.6067267
chr2L	10528686	0.9801261	0.4150319
chr2L	10528762	0.2219426	0.8363763
chr2L	10528808	0.9228207	0.1274432
chr2L	10528811	0.842649	0.2101993
chr2L	10529267	0.9986353	0.7816134
chr2L	10529454	0.3460646	0.1207231
chr2L	10529456	0.2997539	0.1253284
chr2L	10529465	0.4371206	0.2045389
chr2L	10529492	0.4196053	0.9551695
chr2L	10529507	0.1379778	0.4048937
chr2L	10529530	0.08627499	0.4944095
chr2L	10529540	0.04958446	0.2453037
chr2L	10529560	0.05896447	0.2967322
chr2L	10529602	0.2440767	0.8337706
chr2L	10529659	0.9736999	0.9622427
chr2L	10529746	0.1148349	0.4230604
chr2L	10529749	0.1831847	0.3425991
chr2L	10529760	0.0622761	0.06458311
chr2L	10529767	0.08522538	0.4492958
chr2L	10529776	0.1528132	0.6192032
chr2L	10529916	0.5059716	0.6440296
chr2L	10529917	0.2284398	0.3727194
chr2L	10529934	0.4938246	0.7276033
chr2L	10529943	0.3903997	0.7361767
chr2L	10529986	0.9339101	0.6486728
chr2L	10530004	0.3337655	0.6477265
chr2L	10530029	0.9363952	0.6536297
chr2L	10530056	0.815398	0.3675738
chr2L	10530302	0.5695465	0.1738387
chr2L	10530320	0.3749585	0.1923474
chr2L	10530435	0.5915458	0.9193714
chr2L	10530468	0.9278771	0.7401431
chr2L	10530498	0.4974982	0.8329532
chr2L	10530516	0.4929184	0.6594089
chr2L	10530709	0.3987931	0.5699243
chr2L	10530726	0.3403054	0.9551412
chr2L	10530727	0.4955029	0.3018716
chr2L	10530734	0.7007358	0.4448453
chr2L	10530736	0.641315	0.06856157
chr2L	10530769	0.985401	0.03649659
chr2L	10530801	0.5944113	0.3656673
chr2L	10530821	0.951491	0.5445938
chr2L	10530858	0.611	0.4092041
chr2L	10530966	0.1295423	0.02831532
chr2L	10531014	0.1116108	0.05237809
chr2L	10531134	0.1306634	0.3979653
chr2L	10531146	0.4305999	0.8489336
chr2L	10531188	0.1232615	0.02700503
chr2L	10531236	0.8374716	0.398815
chr2L	10531318	0.7478	0.5291917
chr2L	10531399	0.08793482	0.7838595
chr2L	10531459	0.1775776	0.09546402
chr2L	10531516	0.3231811	0.8744477
chr2L	10531522	0.1049543	0.4551838
chr2L	10531560	0.226401	0.7604455
chr2L	10531586	0.2874994	0.6815785
chr2L	10531614	0.06438261	0.5301615
chr2L	10531664	0.3140945	0.9857942
chr2L	10531706	0.1504848	0.3086044
chr2L	10531780	0.1520519	0.8580556
chr2L	10531798	0.07425239	0.8903561
chr2L	10531883	0.2990789	0.8219532
chr2L	10531923	0.7490248	0.8644626
chr2L	10531960	0.695533	0.7300368
chr2L	10532053	0.1625293	0.8044284
chr2L	10532053	0.1353894	0.01594023
chr2L	10532058	0.701333	0.1464918
chr2L	10532086	0.1521925	0.9355951
chr2L	10532091	0.08033864	0.7446518
chr2L	10532112	0.1696544	0.458955
chr2L	10532181	0.9350993	0.4035108
chr2L	10532182	0.5356401	0.5089895
chr2L	10532238	0.0597622	0.509002
chr2L	10532281	0.5353378	0.279382
chr2L	10532304	0.7642148	0.4569777
chr2L	10532316	0.8096497	0.5190239
chr2L	10532404	0.5705428	0.8715195
chr2L	10532559	0.03161791	0.767948
chr2L	10532624	0.5902913	0.7249315
chr2L	10532631	0.9446628	0.8038352
chr2L	10532831	0.1399401	0.417495
chr2L	10532840	0.882353	0.3100101
chr2L	10532951	0.5531865	0.856808
chr2L	10532953	0.3311526	0.4697509
chr2L	10532956	0.1594176	0.9507348
chr2L	10533060	0.1859965	0.9229794
chr2L	10533084	0.2907389	0.7267066
chr2L	10533105	0.1864855	0.389723
chr2L	10533210	0.01688544	0.08029219
chr2L	10533360	0.7187304	0.4230359
chr2L	10533381	0.1576612	0.7831677
chr2L	10533382	0.1023813	0.5065667
chr2L	10533513	0.8651828	0.5333272
chr2L	10533552	0.7914894	0.3840529
chr2L	10533630	0.9982306	0.8077314
chr2L	10533651	0.4463823	0.5827306
chr2L	10533722	0.9088085	0.8025171
chr2L	10533729	0.8750532	0.8143514
chr2L	10533834	0.8282837	0.7188537
chr2L	10533954	0.8469248	0.7644341
chr2L	10533982	0.1250288	0.03892602
chr2L	10534038	0.2164167	0.8463431
chr2L	10534233	0.2952267	0.3569667
chr2L	10534246	0.5214049	0.7501211
chr2L	10534386	0.7035974	0.09441267
chr2L	10534389	0.09559044	0.7079504
chr2L	10534401	0.4311652	0.2261613
chr2L	10534437	0.7366887	0.1896282
chr2L	10534482	0.5318419	0.2994727
chr2L	10534548	0.8986239	0.2287813
chr2L	10534581	0.4305128	0.1387908
chr2L	10534637	0.3996924	0.4739558
chr2L	10534673	0.6572667	0.4429474
chr2L	10534751	0.5956023	0.7977953
chr2L	10534754	0.9723721	0.5879619
chr2L	10534870	0.9815361	0.4815601
chr2L	10534933	0.4513053	0.7147926
chr2L	10534934	0.4467117	0.943835
chr2L	10534987	0.8067473	0.8125453
chr2L	10535018	0.7414941	0.3720633
chr2L	10535053	0.9085382	0.7223973
chr2L	10535116	0.5780978	0.08396941
chr2L	10535117	0.07838604	0.9968508
chr2L	10535121	0.1958865	0.2195722
chr2L	10535131	0.9383355	0.03337688
chr2L	10535140	0.3607032	0.7467695
chr2L	10535145	0.1333063	0.6400349
chr2L	10535188	0.3159096	0.2794232
chr2L	10535193	0.2471164	0.4920201
chr2L	10535227	0.7747941	0.9802735
chr2L	10535271	0.4304679	0.03848782
chr2L	10535290	0.2095343	0.3367158
chr2L	10535298	0.1272511	0.816137
chr2L	10535313	0.08361942	0.4060676
chr2L	10535391	0.4326102	0.3578648
chr2L	10535421	0.5641458	0.3752887
chr2L	10535499	0.5762664	0.1873872
chr2L	10535508	0.3343135	0.09116011
chr2L	10535523	0.9276822	0.4428753
chr2L	10535532	0.06393381	0.2632293
chr2L	10535700	0.02495135	0.1964537
chr2L	10535719	0.2414661	0.4837622
chr2L	10535777	0.09375732	0.08671907
chr2L	10535811	0.0501921	0.1693415
chr2L	10535946	0.3097935	0.1744011
chr2L	10536012	0.6575076	0.1603002
chr2L	10536060	0.1389013	0.2080926
chr2L	10536105	0.03299626	0.8445122
chr2L	10536112	0.2201909	0.2499492
chr2L	10536125	0.02269608	0.9276274
chr2L	10536157	0.0710168	0.3308208
chr2L	10536285	0.8772674	0.7156011
chr2L	10536300	0.03016768	0.4918764
chr2L	10536431	0.5540207	0.6547154
chr2L	10536456	0.05177578	0.756151
chr2L	10536458	0.2364302	0.9070816
chr2L	10536501	0.12083	0.7437631
chr2L	10536513	0.3001142	0.3302164
chr2L	10536533	0.5083285	0.5341078
chr2L	10536605	0.3860967	0.9013516
chr2L	10536614	0.6815397	0.9655698
chr2L	10536634	0.2934935	0.7852115
chr2L	10536675	0.5167148	0.948255
chr2L	10536753	0.7525861	0.3645819
chr2L	10536757	0.00625123	0.2841513
chr2L	10536770	0.1033892	0.4554959
chr2L	10537003	0.2276775	0.8379624
chr2L	10537004	0.2862996	0.3761456
chr2L	10537010	0.1654676	0.7925022
chr2L	10537011	0.1187309	0.09059581
chr2L	10537012	0.1714901	0.8763398
chr2L	10537221	0.5287428	0.2609113
chr2L	10537437	0.4227554	0.1043249
chr2L	10537439	0.3379266	0.9463177
chr2L	10537505	0.4600075	0.7535308
chr2L	10537521	0.4399326	0.0728856
chr2L	10537554	0.2919206	0.3739681
chr2L	10537589	0.1187005	0.6226214
chr2L	10537615	0.7871864	0.1496633
chr2L	10537640	0.008515662	0.5960923
chr2L	10537692	0.06145985	0.2350526
chr2L	10537713	0.07653095	0.9357282
chr2L	10537741	0.07153798	0.6847385
chr2L	10537745	0.4160515	0.4177512
chr2L	10537762	0.08074531	0.9330723
chr2L	10537797	0.5548062	0.9074049
chr2L	10538040	0.940789	0.5041666
chr2L	10538047	0.8941328	0.6914292
chr2L	10538051	0.9773415	0.5620753
chr2L	10538268	0.6534144	0.0685812
chr2L	10538366	0.03335827	0.6247388
chr2L	10538404	0.4307711	0.793489
chr2L	10538546	0.9297105	0.07676595
chr2L	10538621	0.545002	0.2346853
chr2L	10538634	0.3953498	0.05550067
chr2L	10538651	0.06918398	0.4356562
chr2L	10538678	0.1771493	0.9723078
chr2L	10538764	0.07426308	0.6992571
chr2L	10538808	0.0826359	0.2903705
chr2L	10539059	0.2565812	0.6250688
chr2L	10539084	0.862743	0.3845323
chr2L	10539107	0.06459027	0.9795608
chr2L	10539158	0.2078099	0.7524489
chr2L	10539198	0.2208189	0.8659683
chr2L	10539414	0.7796121	0.1795051
chr2L	10539424	0.6810674	0.6727915
chr2L	10539490	0.08758129	0.8174641
chr2L	10539500	0.5857685	0.1626188
chr2L	10539531	0.5967607	0.9592596
chr2L	10539577	0.3472625	0.4916504
chr2L	10539712	0.1150789	0.06257291
chr2L	10539746	0.3122263	0.06510557
chr2L	10539747	0.1007194	0.03606993
chr2L	10539782	0.433245	0.1571959
chr2L	10539831	0.6098395	0.6620337
chr2L	10539881	0.8163479	0.7665403
chr2L	10540103	0.1603885	0.526817
chr2L	10540127	0.2174049	0.4199286
chr2L	10540168	0.4312486	0.3816347
chr2L	10540177	0.5185204	0.4951406
chr2L	10540206	0.4554995	0.5375482
chr2L	10540209	0.5968974	0.3485678
chr2L	10540228	0.5861612	0.3722591
chr2L	10540393	0.7039021	0.3483233
chr2L	10540431	0.2903377	0.369194
chr2L	10540432	0.09062379	0.3093973
chr2L	10540500	0.6567968	0.7975671
chr2L	10540594	0.338295	0.9642943
chr2L	10540655	0.991649	0.4589501
chr2L	10540674	0.2157917	0.3502268
chr2L	10540713	0.2231729	0.7875776
chr2L	10540720	0.05087916	0.6917349
chr2L	10540765	0.4372562	0.4228289
chr2L	10540770	0.2033586	0.7887066
chr2L	10540773	0.310186	0.5023609
chr2L	10540865	0.8110971	0.9918091
chr2L	10540881	0.05333447	0.8862583
chr2L	10540922	0.6885827	0.6658446
chr2L	10541130	0.0006537377	0.1534968
chr2L	10541132	0.1460771	0.9801157
chr2L	10541274	0.2935288	0.8792532
chr2L	10541467	0.223319	0.1659422
chr2L	10541596	0.03494809	0.3147094
chr2L	10541713	0.05232673	0.9652333
chr2L	10541728	0.02288434	0.6768562
chr2L	10541732	0.113139	0.9195146
chr2L	10541820	0.5661168	0.565376
chr2L	10541838	0.8449262	0.6094299
chr2L	10541900	0.3488009	0.2455087
chr2L	10541961	0.3488991	0.7485965
chr2L	10542081	0.2694029	0.1217842
chr2L	10542118	0.1949078	0.8764667
chr2L	10542127	0.1073678	0.6166236
chr2L	10542192	0.5180058	0.370409
chr2L	10542230	0.4068258	0.5204822
chr2L	10542279	0.165792	0.4828188
chr2L	10542541	0.9167096	0.4249572
chr2L	10542585	0.5171177	0.4793266
chr2L	10542680	0.1800588	0.6587004
chr2L	10542694	0.3245756	0.5229051
chr2L	10542821	0.4529363	0.9316169
chr2L	10542916	0.09742583	0.3867621
chr2L	10542931	0.5746106	0.9878893
chr2L	10542978	0.7475489	0.1892576
chr2L	10543276	0.0318756	0.7459974
chr2L	10543277	0.06188721	0.5860009
chr2L	10543297	0.08537648	0.4262316
chr2L	10543320	0.2658833	0.9489045
chr2L	10543396	0.1460363	0.9065455
chr2L	10543530	0.2080824	0.5598871
chr2L	10543604	0.8097925	0.4244517
chr2L	10543614	0.53895	0.7389362
chr2L	10543765	0.1505901	0.7587292
chr2L	10543808	0.1640181	0.6280896
chr2L	10544051	0.4763853	0.9829465
chr2L	10544103	0.2369622	0.2359749
chr2L	10544165	0.65717	0.6954109
chr2L	10544175	0.3298421	0.5760051
chr2L	10544198	0.6263479	0.1741883
chr2L	10544338	0.9494495	0.5591041
chr2L	10544366	0.8945693	0.626972
chr2L	10544426	0.6425502	0.1610301
chr2L	10544998	0.1559494	0.2522605
chr2L	10545080	0.005811848	0.8159055
chr2L	10545264	0.02248607	0.3551389
chr2L	10545569	0.5970053	0.3484392
chr2L	10545616	0.283876	0.2950257
chr2L	10545985	0.03542088	0.992202
chr2L	10546024	0.009443024	0.4341951
chr2L	10546045	0.0100545	0.5904346
chr2L	10546307	0.9886603	0.9975398
chr2L	10546372	0.6907593	0.8952268
chr2L	10546437	0.6482	0.1874938
chr2L	10546549	0.02741277	0.8803166
chr2L	10546602	0.2582278	0.7599384
chr2L	10546708	0.4261856	0.1722004
chr2L	10546715	0.3150017	0.329956
chr2L	10546736	0.3875286	0.2250628
chr2L	10546860	0.2283232	0.5940076
chr2L	10546942	0.9826483	0.4344397
chr2L	10546979	0.8408803	0.3678594
chr2L	10547059	0.9158632	0.5151837
chr2L	10547062	0.327526	0.4206667
chr2L	10547173	0.05957493	0.6316394
chr2L	10547312	0.3177427	0.8334947
chr2L	10547315	0.9623176	0.05436511
chr2L	10547403	0.7729567	0.2664281
chr2L	10547616	0.8279138	0.4148276
chr2L	10547684	0.7795723	0.3357099
chr2L	10547710	0.285141	0.01441837
chr2L	10547796	0.6396484	0.04190774
chr2L	10547999	0.9711519	0.4422058
chr2L	10548055	0.6598061	0.2123855
chr2L	10548085	0.2374268	0.0305743
chr2L	10548420	0.1777569	0.9067368
chr2L	10548442	0.5812032	0.5418544
chr2L	10548462	0.6278372	0.3901783
chr2L	10548500	0.07932893	0.8099543
chr2L	10548524	0.1668715	0.3929219
chr2L	10548533	0.1651021	0.3639233
chr2L	10548581	0.1628904	0.3574113
chr2L	10548584	0.3724647	0.3998292
chr2L	10548594	0.3552032	0.0656176
chr2L	10548679	0.04837897	0.6413933
chr2L	10548692	0.3304625	0.1564418
chr2L	10548852	0.147491	0.3522541
chr2L	10548860	0.1318467	0.2309127
chr2L	10548891	0.1254965	0.8023996
chr2L	10548909	0.05898331	0.2760188
chr2L	10548992	0.05905259	0.7930881
chr2L	10549092	0.08395526	0.04665658
chr2L	10549139	0.7065689	0.5378903
chr2L	10549160	0.2032014	0.1572068
chr2L	10549193	0.4991991	0.4277312
chr2L	10549254	0.502768	0.1837175
chr2L	10549352	0.5600822	0.2859609
chr2L	10549444	0.273241	0.9736134
chr2L	10549448	0.3491592	0.8199119
chr2L	10549578	0.4658127	0.4016627
chr2L	10549593	0.8549772	0.487301
chr2L	10549665	0.8164309	0.2065157
chr2L	10549766	0.3183896	0.5345161
chr2L	10549852	0.9892288	0.863819
chr2L	10549858	0.5647542	0.9905366
chr2L	10549872	0.3279805	0.9889574
chr2L	10549938	0.8672573	0.7815598
chr2L	10550041	0.2633296	0.02362876
chr2L	10550046	0.4531873	0.3156741
chr2L	10550082	0.7314359	0.9537457
chr2L	10550120	0.6662872	0.5020019
chr2L	10550121	0.6331544	0.0396991
chr2L	10550278	0.7325417	0.5293142
chr2L	10550291	0.9286224	0.9596231
chr2L	10550410	0.7112128	0.6598984
chr2L	10550440	0.6315043	0.4891576
chr2L	10550546	0.4223776	0.8687682
chr2L	10550562	0.9124927	0.8719617
chr2L	10550622	0.215559	0.9106537
chr2L	10550745	0.1317168	0.5157049
chr2L	10550766	0.7695131	0.2368705
chr2L	10550783	0.4652356	0.2255739
chr2L	10550849	0.1380967	0.2467411
chr2L	10550885	0.5823754	0.3263874
chr2L	10550975	0.4308524	0.4551088
chr2L	10551063	0.2010907	0.9501902
chr2L	10551156	0.6403384	0.5590318
chr2L	10551206	0.9409773	0.2281625
chr2L	10551256	0.09796677	0.5949826
chr2L	10551263	0.9298489	0.4527052
chr2L	10551341	0.9431182	0.5663398
chr2L	10551564	0.3289	0.7159397
chr2L	10551648	0.7061702	0.2516169
chr2L	10551843	0.3055876	0.7951918
chr2L	10551974	0.08898724	0.7938918
chr2L	10551985	0.1924802	0.886886
chr2L	10551994	0.117127	0.1822856
chr2L	10552061	0.1390021	0.9510945
chr2L	10552095	0.7075098	0.2434804
chr2L	10552103	0.4714281	0.2509919
chr2L	10552107	0.03160643	0.3012679
chr2L	10552126	0.7576826	0.2034426
chr2L	10552137	0.3017838	0.631007
chr2L	10552157	0.2769747	0.2315704
chr2L	10552269	0.4878342	0.3587494
chr2L	10552277	0.03597008	0.4643068
chr2L	10552295	0.385527	0.7057724
chr2L	10552322	0.01831058	0.9087293
chr2L	10552473	0.09213973	0.3301912
chr2L	10552495	0.01496644	0.3855662
chr2L	10552537	0.03001093	0.06566843
chr2L	10552573	0.1902064	0.9223726
chr2L	10552672	0.004977887	0.2693007
chr2L	10552760	0.01672294	0.2789988
chr2L	10552812	0.0007431695	0.142695
chr2L	10552882	0.4788802	0.8784996
chr2L	10553084	0.1975143	0.2795404
chr2L	10553156	0.3347653	0.2214401
chr2L	10553157	0.06290947	0.2370072
chr2L	10553215	0.1053295	0.1349497
chr2L	10553243	0.8654647	0.7685376
chr2L	10553304	0.7664994	0.3135098
chr2L	10553407	0.5596431	0.3541031
chr2L	10553579	0.2749265	0.3849876
chr2L	10553686	0.08752513	0.6261787
chr2L	10553745	0.119214	0.6177163
chr2L	10553978	0.09523001	0.8387462
chr2L	10554023	0.669885	0.6378438
chr2L	10554052	0.6357212	0.5237154
chr2L	10554056	0.231676	0.8169856
chr2L	10554111	0.7133628	0.9333175
chr2L	10554129	0.05858366	0.9519176
chr2L	10554137	0.7950984	0.4182706
chr2L	10554175	0.2421393	0.6006858
chr2L	10554224	0.03791619	0.9293888
chr2L	10554328	0.05170656	0.9763107
chr2L	10554389	0.1806762	0.8441645
chr2L	10554441	0.334613	0.9213941
chr2L	10554447	0.2096144	0.5480383
chr2L	10554454	0.05996277	0.4194182
chr2L	10554535	0.06399916	0.4314791
chr2L	10554560	0.2012088	0.4491874
chr2L	10554608	0.3644927	0.6387064
chr2L	10554635	0.474612	0.5587255
chr2L	10554647	0.01766105	0.9733945
chr2L	10554747	0.6906381	0.6175085
chr2L	10554778	0.09830489	0.5282429
chr2L	10554801	0.03848617	0.4831584
chr2L	10554804	0.02817752	0.8186867
chr2L	10554807	0.1838917	0.6774073
chr2L	10554835	0.02211587	0.8583295
chr2L	10554924	0.9422131	0.6260112
chr2L	10554931	0.9047949	0.7070419
chr2L	10555122	0.3234369	0.0399536
chr2L	10555124	0.1670766	0.8876147
chr2L	10555129	0.0928534	0.1907177
chr2L	10555146	0.05017288	0.3375908
chr2L	10555167	0.1828423	0.1276795
chr2L	10555179	0.04767071	0.5868891
chr2L	10555239	0.0167721	0.3070504
chr2L	10555241	0.4324189	0.8991514
chr2L	10555256	0.00499678	0.4195788
chr2L	10555315	0.1415771	0.8757418
chr2L	10555329	0.6048795	0.9663198
chr2L	10555330	0.04967254	0.6155185
chr2L	10555337	0.8567068	0.7296056
chr2L	10555406	0.08035872	0.8698955
chr2L	10555409	0.01356299	0.6070241
chr2L	10555413	0.04372105	0.7937371
chr2L	10555481	0.03107455	0.9696494
chr2L	10555915	0.9265655	0.5004037
chr2L	10555992	0.7067309	0.8494732
chr2L	10556041	0.3846764	0.5327503
chr2L	10556086	0.6933084	0.2603726
chr2L	10556147	0.239282	0.8994906
chr2L	10556165	0.001372751	0.5266887
chr2L	10556167	0.2476687	0.2802606
chr2L	10556182	0.5973153	0.2911793
chr2L	10556226	0.01537372	0.3738969
chr2L	10556409	0.607144	0.09460547
chr2L	10556426	0.1600863	0.03799067
chr2L	10556460	0.8038079	0.1234729
chr2L	10556464	0.1250315	0.8463299
chr2L	10556513	0.2082568	0.2460602
chr2L	10556569	0.06692522	0.5489285
chr2L	10556592	0.04254796	0.7241452
chr2L	10556616	0.2991983	0.8953103
chr2L	10556854	0.1239603	0.435625
chr2L	10556920	0.9671884	0.1691828
chr2L	10557230	0.399188	0.9031785
chr2L	10557400	0.09132196	0.34138
chr2L	10557471	0.4284704	0.6653755
chr2L	10557499	0.4873786	0.4441808
chr2L	10557555	0.04217968	0.7730884
chr2L	10557556	0.265894	0.339321
chr2L	10557650	0.9228899	0.2578916
chr2L	10557659	0.6820088	0.5394373
chr2L	10557697	0.5292886	0.8023071
chr2L	10557714	0.8960595	0.5660486
chr2L	10557727	0.3797232	0.4301594
chr2L	10557804	0.1547843	0.3628747
chr2L	10557829	0.6826749	0.9838212
chr2L	10557874	0.8569904	0.4382092
chr2L	10557895	0.1096886	0.5598354
chr2L	10558144	0.3525867	0.946767
chr2L	10558249	0.8136638	0.9671495
chr2L	10558264	0.6202748	0.7808614
chr2L	10558303	0.1265836	0.462743
chr2L	10558346	0.1655249	0.8505624
chr2L	10558601	0.2286085	0.6317761
chr2L	10558605	0.2406622	0.7410379
chr2L	10558632	0.5651699	0.6144322
chr2L	10558634	0.5484779	0.8211014
chr2L	10558645	0.430231	0.3692474
chr2L	10558653	0.08409578	0.6675287
chr2L	10558669	0.5070737	0.6806239
chr2L	10558795	0.4484708	0.8727993
chr2L	10558863	0.6695712	0.8972909
chr2L	10558868	0.9533098	0.7551389
chr2L	10558874	0.6284001	0.8053217
chr2L	10558876	0.1829256	0.9227299
chr2L	10559016	0.6162519	0.5939595
chr2L	10559145	0.3798643	0.9028149
chr2L	10559208	0.4256289	0.744809
chr2L	10559449	0.05927201	0.3893262
chr2L	10559570	0.2543399	0.7502862
chr2L	10559656	0.9718095	0.785478
chr2L	10559670	0.9624176	0.9115615
chr2L	10559676	0.482537	0.6161968
chr2L	10559754	0.858064	0.7358729
chr2L	10559954	0.4002302	0.2576011
chr2L	10559961	0.7080753	0.5505445
chr2L	10560020	0.998922	0.515624
chr2L	10560031	0.183803	0.9942292
chr2L	10560032	0.1270095	0.5173067
chr2L	10560035	0.1600101	0.6060701
chr2L	10560036	0.4385853	0.7572981
chr2L	10560076	0.343184	0.4674498
chr2L	10560331	0.5720671	0.4145368
chr2L	10560353	0.3098715	0.5432324
chr2L	10560385	0.7868732	0.4124313
chr2L	10560393	0.6527766	0.7331244
chr2L	10560409	0.2686619	0.7336611
chr2L	10560571	0.4986949	0.7012185
chr2L	10560639	0.7880211	0.7151891
chr2L	10560736	0.7652907	0.7514618
chr2L	10560777	0.5920823	0.6831513
chr2L	10560877	0.977451	0.3920122
chr2L	10560917	0.8116206	0.5782631
chr2L	10560935	0.8459719	0.331988
chr2L	10560973	0.3810157	0.4502985
chr2L	10561022	0.5679216	0.7832859
chr2L	10561045	0.5487452	0.3628939
chr2L	10561146	0.05518443	0.04389712
chr2L	10561460	0.1675626	0.3022238
chr2L	10561467	0.5953022	0.3757084
chr2L	10561534	0.1439959	0.7900278
chr2L	10561634	0.6931674	0.6560069
chr2L	10561651	0.4466345	0.7190998
chr2L	10561804	0.5886644	0.9990278
chr2L	10561908	0.5585031	0.8074919
chr2L	10561909	0.4378898	0.9493647
chr2L	10561910	0.9374036	0.2601736
chr2L	10561988	0.04508057	0.5766598
chr2L	10562224	0.2766921	0.757606
chr2L	10562290	0.0961218	0.5767573
chr2L	10562306	0.2570329	0.2274013
chr2L	10562309	0.2546087	0.5127178
chr2L	10562391	0.1988724	0.6098451
chr2L	10562475	0.2037605	0.4320587
chr2L	10562481	0.4794291	0.7746655
chr2L	10562488	0.07733239	0.635245
chr2L	10562562	0.03345241	0.8786919
chr2L	10562564	0.06260667	0.7083678
chr2L	10562646	0.2928764	0.5484493
chr2L	10562831	0.03318569	0.8523479
chr2L	10562871	0.103014	0.7997943
chr2L	10563036	0.7548807	0.3860797
chr2L	10563092	0.9967904	0.8786153
chr2L	10563093	0.3051372	0.7477607
chr2L	10563102	0.4657228	0.5866531
chr2L	10563291	0.4647393	0.8378681
chr2L	10563297	0.1062969	0.4943472
chr2L	10563503	0.02394618	0.9109865
chr2L	10563508	0.2750456	0.07917228
chr2L	10563544	0.5446368	0.1642033
chr2L	10563651	0.004081425	0.9789218
chr2L	10563719	0.6195828	0.4892394
chr2L	10563727	0.3118051	0.1213765
chr2L	10563794	0.8132586	0.3118797
chr2L	10563803	0.1523868	0.4023326
chr2L	10563881	0.9354078	0.3514064
chr2L	10563929	0.2020254	0.3977078
chr2L	10563963	0.7169107	0.8914206
chr2L	10564038	0.02742439	0.1580812
chr2L	10564074	0.1145808	0.1260871
chr2L	10564305	0.8923984	0.5323404
chr2L	10564316	0.4838026	0.9521625
chr2L	10564392	0.4114907	0.4171651
chr2L	10564561	0.4531141	0.1527046
chr2L	10564584	0.859067	0.4744514
chr2L	10564631	0.820326	0.06834964
chr2L	10564635	0.2957365	0.8353111
chr2L	10564760	0.2408955	0.9927944
chr2L	10564795	0.8647874	0.8034127
chr2L	10564821	0.157736	0.8197398
chr2L	10564823	0.5186478	0.5044863
chr2L	10564824	0.2551024	0.2233264
chr2L	10564851	0.2143933	0.6790674
chr2L	10564903	0.1978609	0.5441245
chr2L	10564912	0.5243121	0.8955834
chr2L	10565300	0.2088134	0.9172395
chr2L	10565516	0.04449902	0.3560113
chr2L	10565565	0.4287326	0.7073192
chr2L	10565655	0.2476642	0.1177037
chr2L	10565660	0.2655233	0.8546503
chr2L	10565826	0.1134725	0.3471267
chr2L	10565847	0.3628037	0.3159341
chr2L	10565943	0.3454412	0.7490185
chr2L	10566034	0.3927149	0.308546
chr2L	10566149	0.3486237	0.417973
chr2L	10566271	0.373234	0.1405549
chr2L	10566295	0.6772833	0.5420789
chr2L	10566303	0.2721155	0.4546045
chr2L	10566447	0.662589	0.5107692
chr2L	10566464	0.2132497	0.480145
chr2L	10566550	0.7879803	0.6689988
chr2L	10566566	0.4908201	0.5279959
chr2L	10566710	0.9907785	0.09813944
chr2L	10566860	0.1675323	0.3027558
chr2L	10566896	0.6705302	0.2505683
chr2L	10566993	0.1476913	0.88451
chr2L	10567011	0.05138158	0.9085142
chr2L	10567166	0.6244249	0.4793256
chr2L	10567211	0.9222366	0.4886186
chr2L	10567301	0.4524649	0.6509021
chr2L	10567716	0.4439361	0.5731861
chr2L	10567746	0.516706	0.3199109
chr2L	10567814	0.6990927	0.2541899
chr2L	10567916	0.1876317	0.3642531
chr2L	10567931	0.1251018	0.5654127
chr2L	10567947	0.6095027	0.9788073
chr2L	10568016	0.07151245	0.5757723
chr2L	10568019	0.2412142	0.9687736
chr2L	10568123	0.1602595	0.8092502
chr2L	10568135	0.554728	0.9422015
chr2L	10568698	0.7563466	0.4820574
chr2L	10568767	0.6276363	0.4428893
chr2L	10568773	0.9477107	0.3437033
chr2L	10568848	0.8840242	0.6760853
chr2L	10569030	0.5989775	0.7154586
chr2L	10569091	0.2861941	0.6529414
chr2L	10569157	0.714384	0.8656831
chr2L	10569164	0.9779299	0.8175576
chr2L	10569178	0.5780525	0.6285394
chr2L	10569348	0.7735845	0.4148362
chr2L	10569561	0.5896911	0.8780591
chr2L	10569573	0.8917112	0.7741306
chr2L	10569579	0.3067369	0.6977361
chr2L	10569891	0.8469474	0.8006695
chr2L	10570002	0.5126486	0.4134724
chr2L	10570007	0.5239568	0.4197389
chr2L	10570010	0.5613203	0.4946003
chr2L	10570020	0.1275868	0.8994188
chr2L	10570027	0.1237549	0.9891208
chr2L	10570029	0.02893184	0.5922946
chr2L	10570203	0.4388695	0.6617853
chr2L	10570263	0.2038152	0.8268394
chr2L	10570308	0.1485297	0.3186042
chr2L	10570464	0.06927069	0.6574541
chr2L	10570495	0.1689078	0.3146808
chr2L	10570552	0.0576861	0.8660296
chr2L	10570573	0.1754928	0.7083052
chr2L	10570603	0.09377684	0.5481039
chr2L	10570672	0.7236763	0.572348
chr2L	10570673	0.7993859	0.7130007
chr2L	10570697	0.6385651	0.6765361
chr2L	10570840	0.129229	0.4944333
chr2L	10570911	0.6503631	0.9018525
chr2L	10570982	0.07239186	0.9844079
chr2L	10571014	0.6974131	0.166978
chr2L	10571056	0.3925061	0.8900419
chr2L	10571106	0.5938059	0.6238261
chr2L	10571161	0.2320614	0.7288553
chr2L	10571264	0.1322542	0.8399452
chr2L	10571278	0.05512835	0.6392018
chr2L	10571330	0.1952094	0.5373825
chr2L	10571403	0.07730301	0.7206775
chr2L	10571467	0.5280572	0.3392513
chr2L	10571501	0.4588452	0.4231658
chr2L	10571531	0.2237853	0.9568997
chr2L	10571659	0.5286291	0.9237352
chr2L	10571664	0.2560942	0.4208212
chr2L	10571792	0.5241983	0.731885
chr2L	10571886	0.1063015	0.9191695
chr2L	10571902	0.5363734	0.1251064
chr2L	10571915	0.7035212	0.3606189
chr2L	10571942	0.2574059	0.9504281
chr2L	10572071	0.5162043	0.4752146
chr2L	10572212	0.7718931	0.1257638
chr2L	10572364	0.2753665	0.6744062
chr2L	10572391	0.03005496	0.6888921
chr2L	10572558	0.09864153	0.5906126
chr2L	10572782	0.1397938	0.8750455
chr2L	10572892	0.9845507	0.816724
chr2L	10572922	0.8005586	0.7501277
chr2L	10572928	0.9095732	0.5323704
chr2L	10572977	0.1410404	0.8337697
chr2L	10573338	0.07746067	0.04077807
chr2L	10573524	0.1881623	0.8568888
chr2L	10573544	0.9007691	0.5504797
chr2L	10573557	0.1250822	0.8318068
chr2L	10573563	0.1876353	0.6660794
chr2L	10573569	0.1132145	0.7426072
chr2L	10573576	0.03920582	0.2036046
chr2L	10573576	0.3432345	0.9928686
chr2L	10573584	0.3628348	0.6996579
chr2L	10573611	0.5226083	0.6335788
chr2L	10573698	0.2292322	0.9622871
chr2L	10573702	0.04145715	0.9483998
chr2L	10573843	0.9922563	0.342625
chr2L	10573852	0.9103647	0.7197707
chr2L	10573982	0.4642368	0.7877305
chr2L	10573989	0.1518205	0.4024556
chr2L	10573990	0.3861195	0.08929851
chr2L	10574073	0.4395351	0.6862973
chr2L	10574218	0.1856981	0.9265525
chr2L	10574596	0.892683	0.9115715
chr2L	10574654	0.1827465	0.7835295
chr2L	10574719	0.1568316	0.4456014
chr2L	10574770	0.3839515	0.6159058
chr2L	10574790	0.2075283	0.6162743
chr2L	10574800	0.992496	0.2187719
chr2L	10574802	0.07903735	0.9351141
chr2L	10574826	0.7069636	0.378389
chr2L	10574828	0.0449253	0.3764386
chr2L	10574863	0.03018249	0.2725732
chr2L	10574951	0.7842263	0.6995545
chr2L	10574962	0.7679202	0.2761475
chr2L	10575002	0.4402283	0.3388929
chr2L	10575021	0.08670533	0.2993699
chr2L	10575055	0.2626136	0.9197515
chr2L	10575069	0.9686217	0.7057368
chr2L	10575087	0.07098387	0.3057665
chr2L	10575206	0.6523253	0.1069795
chr2L	10575355	0.7404778	0.951587
chr2L	10575365	0.5956	0.646605
chr2L	10575387	0.9840904	0.1050224
chr2L	10575422	0.8469011	0.5324617
chr2L	10575498	0.8225267	0.4099505
chr2L	10575551	0.1632706	0.873037
chr2L	10575612	0.8589273	0.12122
chr2L	10575636	0.2310484	0.5254557
chr2L	10575643	0.4072456	0.3927778
chr2L	10575713	0.6394224	0.2959343
chr2L	10575760	0.6051807	0.2800351
chr2L	10575763	0.2484693	0.4612875
chr2L	10575770	0.42899	0.6349038
chr2L	10576120	0.05208462	0.8807754
chr2L	10576148	0.5316356	0.5212626
chr2L	10576174	0.8034009	0.8448307
chr2L	10576548	0.4203675	0.5278105
chr2L	10576750	0.1795659	0.6301869
chr2L	10576782	0.0371804	0.8222464
chr2L	10576806	0.1212715	0.8246173
chr2L	10577102	0.1699636	0.9557838
chr2L	10577162	0.9328338	0.2540994
chr2L	10577175	0.2000929	0.5629631
chr2L	10577205	0.07896916	0.1924773
chr2L	10577245	0.5604832	0.4128901
chr2L	10577335	0.4478717	0.19168
chr2L	10577361	0.7606136	0.6871301
chr2L	10577415	0.992483	0.6657128
chr2L	10577444	0.7185558	0.05239007
chr2L	10577449	0.5259485	0.2085549
chr2L	10577466	0.5689653	0.4846958
chr2L	10577610	0.1371872	0.607462
chr2L	10577696	0.4560884	0.09700776
chr2L	10577740	0.1809448	0.3775373
chr2L	10577829	0.08140445	0.51372
chr2L	10578262	0.6133373	0.4186759
chr2L	10578355	0.6629386	0.4747825
chr2L	10578432	0.9482071	0.3171658
chr2L	10578722	0.3580776	0.1756421
chr2L	10578781	0.1513865	0.8143821
chr2L	10579108	0.2788947	0.4119079
chr2L	10579155	0.9104047	0.6256815
chr2L	10579289	0.1203829	0.5696288
chr2L	10579355	0.005228783	0.5843603
chr2L	10579588	0.8036921	0.6671744
chr2L	10579686	0.1818739	0.1024712
chr2L	10579695	0.3149479	0.2102191
chr2L	10579737	0.9705896	0.4441585
chr2L	10579852	0.7378445	0.3331468
chr2L	10579970	0.536222	0.6549659
chr2L	10579988	0.2980041	0.3839388
chr2L	10580099	0.02475246	0.4222066
chr2L	10580114	0.1056478	0.7234746
chr2L	10580144	0.1149098	0.4522545
chr2L	10580162	0.01766316	0.8380206
chr2L	10580199	0.1650134	0.8046705
chr2L	10580214	0.03227566	0.7554848
chr2L	10580335	0.1499654	0.6826399
chr2L	10580359	0.4568479	0.268031
chr2L	10580554	0.5717459	0.9579114
chr2L	10580579	0.8021349	0.4465174
chr2L	10580590	0.3371323	0.4205255
chr2L	10580735	0.7016683	0.792609
chr2L	10580739	0.8308645	0.9464217
chr2L	10580757	0.9199748	0.3594229
chr2L	10580801	0.915726	0.2659477
chr2L	10580842	0.7932645	0.4818742
chr2L	10580895	0.5281939	0.635273
chr2L	10580956	0.996435	0.6070493
chr2L	10581124	0.3411571	0.3133926
chr2L	10581332	0.2341644	0.5189654
chr2L	10581376	0.7784661	0.9312459
chr2L	10581421	0.9291082	0.54724
chr2L	10581472	0.4004039	0.5076246
chr2L	10581550	0.1100777	0.688352
chr2L	10581589	0.08136526	0.6046865
chr2L	10581658	0.1148441	0.6540398
chr2L	10581700	0.6733652	0.6663393
chr2L	10581757	0.3830158	0.9971706
chr2L	10581781	0.03588455	0.7996593
chr2L	10581800	0.1115859	0.8997841
chr2L	10581810	0.959435	0.7615243
chr2L	10581869	0.01987235	0.5301508
chr2L	10581901	0.1594599	0.8934143
chr2L	10582174	0.8957771	0.735646
chr2L	10582225	0.264459	0.2100997
chr2L	10582315	0.3591475	0.08357661
chr2L	10582614	0.1778695	0.7221311
chr2L	10582710	0.2553417	0.740307
chr2L	10583004	0.2689699	0.9282845
chr2L	10583042	0.3044253	0.2923536
chr2L	10583594	0.1737721	0.2034336
chr2L	10583821	0.4719034	0.1813343
chr2L	10583946	0.8682562	0.1293146
chr2L	10583951	0.6707835	0.1446031
chr2L	10584229	0.6254312	0.3404104
chr2L	10584909	0.472326	0.3916261
chr2L	10585024	0.08382362	0.8446416
chr2L	10585254	0.3466607	0.5680301
chr2L	10585330	0.6709365	0.3158983
chr2L	10585705	0.2194929	0.5225165
chr2L	10585819	0.2429477	0.8059587
chr2L	10585873	0.1543877	0.8805491
chr2L	10585916	0.5434428	0.9563626
chr2L	10586003	0.5545832	0.8078613
chr2L	10586040	0.2900333	0.8336137
chr2L	10586152	0.02372952	0.7897237
chr2L	10586380	0.2857296	0.1308876
chr2L	10586694	0.4206203	0.1580144
chr2L	10586698	0.4737652	0.2979811
chr2L	10586700	0.6070739	0.6183374
chr2L	10586705	0.5517574	0.5305743
chr2L	10586732	0.3257323	0.232725
chr2L	10586848	0.920578	0.3111663
chr2L	10586991	0.06449048	0.4755822
chr2L	10587111	0.7394059	0.5226593
chr2L	10587176	0.3075948	0.6397062
chr2L	10587248	0.4492755	0.6532732
chr2L	10587292	0.5697745	0.3383057
chr2L	10587302	0.8688992	0.7382463
chr2L	10587308	0.6731214	0.9723512
chr2L	10587390	0.8239152	0.5093927
chr2L	10587906	0.1842774	0.5354355
chr2L	10588250	0.04694737	0.4183059
chr2L	10588264	0.08675584	0.5651784
chr2L	10588276	0.07386344	0.7946432
chr2L	10588467	0.3534056	0.608777
chr2L	10588798	0.1979659	0.406709
chr2L	10588935	0.3993415	0.4787178
chr2L	10588957	0.4752206	0.08981051
chr2L	10589053	0.4435781	0.9290802
chr2L	10589096	0.7248609	0.3964153
chr2L	10589236	0.06355837	0.5713713
chr2L	10589237	0.1978169	0.3469978
chr2L	10589303	0.6988775	0.9215941
chr2L	10589309	0.04673342	0.5990364
chr2L	10589380	0.411963	0.6675954
chr2L	10589780	0.1442488	0.6683871
chr2L	10589782	0.06486613	0.7283177
chr2L	10589863	0.6148295	0.7070378
chr2L	10589923	0.5174988	0.4683415
chr2L	10590002	0.08951831	0.8028176
chr2L	10590004	0.8115983	0.9959559
chr2L	10590039	0.7225326	0.5582347
chr2L	10590081	0.9627965	0.2862082
chr2L	10590147	0.7406426	0.6675391
chr2L	10590203	0.1093668	0.4014596
chr2L	10590300	0.01344247	0.8207966
chr2L	10590368	0.8311193	0.1002319
chr2L	10590380	0.9402492	0.894665
chr2L	10590435	0.1955814	0.8429356
chr2L	10590439	0.1182956	0.4304697
chr2L	10590562	0.8254757	0.04078185
chr2L	10590770	0.6043685	0.4682899
chr2L	10590805	0.6896856	0.6551804
chr2L	10590841	0.1366729	0.6009585
chr2L	10591058	0.2881408	0.6032665
chr2L	10591157	0.7810123	0.5859501
chr2L	10591161	0.4859233	0.3786731
chr2L	10591236	0.1850234	0.6362963
chr2L	10591419	0.9673966	0.8649636
chr2L	10591533	0.1256808	0.8567623
chr2L	10591534	0.1050725	0.3532637
chr2L	10591587	0.09739038	0.9468971
chr2L	10591593	0.4306789	0.7294866
chr2L	10591607	0.9028244	0.2885894
chr2L	10591647	0.4036555	0.7359005
chr2L	10591778	0.6040077	0.3747614
chr2L	10591820	0.8843608	0.5356252
chr2L	10592016	0.3692677	0.8281058
chr2L	10592075	0.5998194	0.8113783
chr2L	10592226	0.4421153	0.724436
chr2L	10592433	0.1995801	0.9727994
chr2L	10592538	0.3103717	0.6796652
chr2L	10592583	0.6327081	0.9837226
chr2L	10592611	0.7866725	0.1554779
chr2L	10592710	0.3094035	0.05321544
chr2L	10600652	0.6132092	0.4627073
chr2L	10600690	0.5453858	0.2092957
chr2L	10600693	0.3355008	0.2960077
chr2L	10600832	0.7932465	0.8313517
chr2L	10601197	0.8971463	0.8596258
chr2L	10601264	0.2790814	0.9319091
chr2L	10601307	0.7492968	0.8350081
chr2L	10601313	0.3967355	0.853683
chr2L	10601313	0.2317572	0.9389919
chr2L	10601390	0.189773	0.9221139
chr2L	10601440	0.868934	0.6499177
chr2L	10601545	0.3222272	0.632832
chr2L	10601588	0.817474	0.9170768
chr2L	10601715	0.5405067	0.7623763
chr2L	10601780	0.9997955	0.4282594
chr2L	10601827	0.8217874	0.3978153
chr2L	10601839	0.2651507	0.7519833
chr2L	10601954	0.4847169	0.2179587
chr2L	10602013	0.8672587	0.4758631
chr2L	10602025	0.9334488	0.9556174
chr2L	10602037	0.7679535	0.4878357
chr2L	10602051	0.8000553	0.3604074
chr2L	10602102	0.8075273	0.5414774
chr2L	10602131	0.3882759	0.6818204
chr2L	10602147	0.5119491	0.5753905
chr2L	10602256	0.2215832	0.6213731
chr2L	10602426	0.4819824	0.6182507
chr2L	10602469	0.1769305	0.7960615
chr2L	10602483	0.926037	0.7619285
chr2L	10602508	0.6754458	0.8090034
chr2L	10602542	0.2409013	0.6833465
chr2L	10602604	0.927133	0.6207405
chr2L	10602623	0.2010771	0.6754123
chr2L	10602626	0.8973249	0.7676978
chr2L	10602646	0.2062699	0.7803869
chr2L	10602694	0.2007698	0.6886116
chr2L	10602703	0.3576157	0.9306828
chr2L	10602733	0.1184257	0.8428464
chr2L	10602743	0.9003972	0.9724849
chr2L	10602757	0.2043245	0.5477908
chr2L	10602758	0.3340141	0.3147259
chr2L	10602804	0.5655364	0.03437376
chr2L	10602806	0.1521539	0.1381111
chr2L	10602833	0.09555371	0.457421
chr2L	10602843	0.2800167	0.9586667
chr2L	10602867	0.1528154	0.8430611
chr2L	10602880	0.4084581	0.4069668
chr2L	10602903	0.01633244	0.6487675
chr2L	10602925	0.5904758	0.8012566
chr2L	10602946	0.8865512	0.7238542
chr2L	10603029	0.9881048	0.7484345
chr2L	10603033	0.2100411	0.6717752
chr2L	10603035	0.1761635	0.8259536
chr2L	10603037	0.6417924	0.4917839
chr2L	10603171	0.4732051	0.9433971
chr2L	10603174	0.08399223	0.7585963
chr2L	10603175	0.9651415	0.4923986
chr2L	10603340	0.3303455	0.5744785
chr2L	10603379	0.9802839	0.9975795
chr2L	10603398	0.6561986	0.8438203
chr2L	10603449	0.8681344	0.9273965
chr2L	10603678	0.2172615	0.7401309
chr2L	10603777	0.768478	0.5707207
chr2L	10603786	0.978796	0.7670584
chr2L	10603849	0.4198756	0.8259537
chr2L	10603976	0.1308497	0.9791146
chr2L	10603978	0.4416655	0.6758973
chr2L	10603999	0.6397727	0.9208978
chr2L	10604005	0.105064	0.974648
chr2L	10604078	0.5368043	0.4644797
chr2L	10604183	0.1293612	0.53102
chr2L	10604242	0.7940706	0.9209048
chr2L	10604248	0.6300661	0.4455069
chr2L	10604292	0.3667207	0.8315911
chr2L	10604296	0.06189854	0.8997453
chr2L	10604307	0.6679991	0.7243895
chr2L	10604342	0.3717453	0.8646368
chr2L	10604389	0.2069463	0.7694606
chr2L	10604451	0.6614183	0.8984624
chr2L	10604464	0.3924703	0.9934763
chr2L	10604646	0.3637784	0.9254494
chr2L	10604704	0.8430437	0.7887365
chr2L	10604782	0.6952093	0.6284457
chr2L	10604845	0.1461634	0.3393767
chr2L	10604846	0.4379861	0.427703
chr2L	10604894	0.1501748	0.7453519
chr2L	10605140	0.08649897	0.4360055
chr2L	10605147	0.587667	0.3362533
chr2L	10605157	0.3066404	0.2885876
chr2L	10605194	0.03495852	0.8782701
chr2L	10605195	0.1459627	0.3340115
chr2L	10605206	0.1878457	0.3900112
chr2L	10605233	0.4051039	0.4690447
chr2L	10605250	0.4137286	0.6775134
chr2L	10605280	0.3677607	0.9394197
chr2L	10605336	0.1081773	0.934309
chr2L	10605339	0.68692	0.884921
chr2L	10605345	0.1865545	0.7181694
chr2L	10605348	0.1974282	0.9797099
chr2L	10605406	0.5833007	0.8735174
chr2L	10605524	0.947305	0.7353063
chr2L	10605550	0.3020748	0.2549871
chr2L	10605807	0.2719208	0.5907704
chr2L	10605876	0.7525036	0.6679475
chr2L	10605885	0.7821321	0.4805499
chr2L	10606019	0.5030564	0.5673756
chr2L	10606039	0.534245	0.5365156
chr2L	10606109	0.9907155	0.7747992
chr2L	10606141	0.8719544	0.5882876
chr2L	10606144	0.8600851	0.7490866
chr2L	10606219	0.2347458	0.8095863
chr2L	10606239	0.9401024	0.2994321
chr2L	10606246	0.8194996	0.3286908
chr2L	10606270	0.5939088	0.667578
chr2L	10606796	0.441882	0.6688278
chr2L	10606837	0.8851226	0.6143199
chr2L	10606861	0.5556141	0.805559
chr2L	10607007	0.0942405	0.7321602
chr2L	10607022	0.07194092	0.930418
chr2L	10607066	0.3032631	0.947408
chr2L	10607087	0.3073463	0.9290731
chr2L	10607133	0.7340772	0.4618735
chr2L	10607144	0.2800261	0.604472
chr2L	10607266	0.4533245	0.8320738
chr2L	10607317	0.8976474	0.5493431
chr2L	10607353	0.7146438	0.9310724
chr2L	10607430	0.9451887	0.4833425
chr2L	10607519	0.257866	0.3924717
chr2L	10607618	0.2713867	0.9183223
chr2L	10607633	0.2143734	0.5572797
chr2L	10607663	0.5226018	0.6015747
chr2L	10607733	0.217386	0.7490653
chr2L	10607825	0.3066538	0.6679472
chr2L	10607877	0.7071184	0.9862698
chr2L	10607925	0.5195985	0.5627125
chr2L	10608065	0.6245947	0.5824728
chr2L	10608204	0.9267091	0.7736715
chr2L	10608217	0.7570964	0.708641
chr2L	10608231	0.6858089	0.3206689
chr2L	10608232	0.7007392	0.2243921
chr2L	10608237	0.5514716	0.8298833
chr2L	10608242	0.6792693	0.4826934
chr2L	10608397	0.7173387	0.815049
chr2L	10608420	0.4199997	0.7084848
chr2L	10608422	0.1308988	0.7358651
chr2L	10608547	0.6143893	0.2339482
chr2L	10608588	0.2992752	0.2066426
chr2L	10608599	0.1681165	0.4743441
chr2L	10608636	0.222102	0.9111289
chr2L	10608741	0.5936914	0.2531655
chr2L	10608743	0.6060004	0.678431
chr2L	10608743	0.6323462	0.5458851
chr2L	10608746	0.4187632	0.8828827
chr2L	10608747	0.6409211	0.8154689
chr2L	10608755	0.2612064	0.7972616
chr2L	10608964	0.5370119	0.4383583
chr2L	10609203	0.04541249	0.8619974
chr2L	10609256	0.4984718	0.880266
chr2L	10609294	0.9389551	0.492176
chr2L	10609295	0.6443346	0.171509
chr2L	10609343	0.2997338	0.5800402
chr2L	10609395	0.3964913	0.9300081
chr2L	10609477	0.2907552	0.4979082
chr2L	10609490	0.2541654	0.6689224
chr2L	10609508	0.6924153	0.966566
chr2L	10609541	0.5001248	0.436825
chr2L	10609544	0.4681324	0.94383
chr2L	10609589	0.1797904	0.4559752
chr2L	10609610	0.5701688	0.6892365
chr2L	10609611	0.2940465	0.4014571
chr2L	10609612	0.6878828	0.2951229
chr2L	10609638	0.3292485	0.9393169
chr2L	10609665	0.9043542	0.6520691
chr2L	10609878	0.04299698	0.8408891
chr2L	10609932	0.4403922	0.4704994
chr2L	10609968	0.2326264	0.7893709
chr2L	10609979	0.0798376	0.7041993
chr2L	10609995	0.1975296	0.8243926
chr2L	10610037	0.2581684	0.848662
chr2L	10610046	0.5107949	0.2497575
chr2L	10610096	0.5630787	0.8207146
chr2L	10610142	0.925415	0.4023059
chr2L	10610148	0.8941162	0.8078183
chr2L	10610488	0.1981548	0.9038555
chr2L	10611000	0.3930162	0.4688134
chr2L	10611114	0.2553677	0.7851154
chr2L	10611137	0.167144	0.998503
chr2L	10611179	0.1818981	0.8596038
chr2L	10611260	0.548767	0.684154
chr2L	10611306	0.7975421	0.4128154
chr2L	10611418	0.3175048	0.5117969
chr2L	10611475	0.3862014	0.8559947
chr2L	10611901	0.2539195	0.4130152
chr2L	10611944	0.6077364	0.609961
chr2L	10611976	0.393329	0.5799363
chr2L	10612106	0.4710563	0.706102
chr2L	10612216	0.6163947	0.285679
chr2L	10612539	0.1694306	0.6350153
chr2L	10612592	0.3882172	0.3382263
chr2L	10612665	0.8948887	0.5649169
chr2L	10612690	0.30318	0.4665816
chr2L	10612703	0.475174	0.5034237
chr2L	10612715	0.2953168	0.6211474
chr2L	10612729	0.5617258	0.7716017
chr2L	10612774	0.9124212	0.3687606
chr2L	10612799	0.05814594	0.9674465
chr2L	10612805	0.2623364	0.9389105
chr2L	10612806	0.0447482	0.4872635
chr2L	10612851	0.3247521	0.8047548
chr2L	10613244	0.3780411	0.7131274
chr2L	10613447	0.4379668	0.9342957
chr2L	10613641	0.2002275	0.6953782
chr2L	10613678	0.1470876	0.9287284
chr2L	10613716	0.6891822	0.7447833
chr2L	10613743	0.412691	0.9790521
chr2L	10613800	0.1001419	0.8677457
chr2L	10613808	0.4482569	0.519924
chr2L	10613819	0.2413956	0.800624
chr2L	10613961	0.5710356	0.6325588
chr2L	10614027	0.3710114	0.8099382
chr2L	10614167	0.5356844	0.7266187
chr2L	10614273	0.1856181	0.2727547
chr2L	10614434	0.718766	0.7556185
chr2L	10614701	0.8887284	0.6535327
chr2L	10615345	0.4519411	0.7930572
chr2L	10615435	0.6540969	0.5029545
chr2L	10615529	0.5404797	0.3984797
chr2L	10615552	0.3647577	0.4543028
chr2L	10615833	0.1703716	0.475008
chr2L	10615839	0.2554184	0.4854905
chr2L	10615979	0.5885917	0.9826361
chr2L	10616034	0.6061264	0.8327083
chr2L	10616057	0.5900539	0.8944422
chr2L	10616087	0.8908369	0.7745981
chr2L	10616120	0.9159818	0.8261061
chr2L	10616187	0.4637833	0.6258556
chr2L	10616222	0.7001135	0.4435822
chr2L	10616255	0.4064826	0.4353186
chr2L	10616356	0.4553359	0.3762391
chr2L	10616422	0.3916849	0.607846
chr2L	10616448	0.3035545	0.8433439
chr2L	10616650	0.9515217	0.7276823
chr2L	10616724	0.9337482	0.9266401
chr2L	10616759	0.5808083	0.8960073
chr2L	10616822	0.1479719	0.7981161
chr2L	10616863	0.6430367	0.6510948
chr2L	10616911	0.3702299	0.9209881
chr2L	10616967	0.7311134	0.7707189
chr2L	10617023	0.98599	0.8014963
chr2L	10617158	0.6101857	0.9455615
chr2L	10617399	0.4060893	0.3681891
chr2L	10617414	0.7379001	0.4629666
chr2L	10617445	0.5873261	0.8953838
chr2L	10617487	0.9928571	0.1977778
chr2L	10617489	0.5319712	0.6362259
chr2L	10617495	0.9820745	0.9968899
chr2L	10617504	0.9318002	0.9080302
chr2L	10617509	0.368699	0.4637714
chr2L	10617552	0.6405254	0.443673
chr2L	10617553	0.2032473	0.8616315
chr2L	10617585	0.02278647	0.2727366
chr2L	10617662	0.619279	0.8877804
chr2L	10617720	0.8475426	0.5889822
chr2L	10617843	0.5223905	0.517952
chr2L	10618008	0.983084	0.9295826
chr2L	10618047	0.5190752	0.4112254
chr2L	10618118	0.5657916	0.8922529
chr2L	10618174	0.3712313	0.925462
chr2L	10618294	0.8570857	0.9126476
chr2L	10618311	0.9420851	0.8437268
chr2L	10618311	0.8685391	0.3014391
chr2L	10618348	0.7518475	0.4153088
chr2L	10618353	0.1365652	0.627836
chr2L	10618412	0.1083546	0.5531678
chr2L	10618484	0.2244936	0.8487835
chr2L	10618635	0.3285094	0.6500271
chr2L	10618701	0.6566953	0.8100395
chr2L	10618708	0.1130582	0.6523915
chr2L	10618811	0.07259037	0.6620849
chr2L	10618864	0.1956198	0.7614257
chr2L	10618869	0.2182949	0.9418767
chr2L	10618871	0.3356277	0.8675292
chr2L	10618895	0.842062	0.6789343
chr2L	10619063	0.3667987	0.6646069
chr2L	10619166	0.2300278	0.2790137
chr2L	10619168	0.4953378	0.9949589
chr2L	10619387	0.5979459	0.8612418
chr2L	10619443	0.9734334	0.8476185
chr2L	10619565	0.7621234	0.8954398
chr2L	10619701	0.4775133	0.7682537
chr2L	10619822	0.3586655	0.3890749
chr2L	10619939	0.09057757	0.7992006
chr2L	10620052	0.2606344	0.4237077
chr2L	10620079	0.585964	0.3214853
chr2L	10620193	0.6763126	0.2706518
chr2L	10620216	0.4476592	0.4811096
chr2L	10620255	0.3591431	0.5516009
chr2L	10620274	0.710919	0.2308347
chr2L	10620388	0.820917	0.5055119
chr2L	10620450	0.225143	0.5879329
chr2L	10620458	0.230524	0.8315828
chr2L	10620461	0.04524236	0.5791527
chr2L	10620568	0.9497873	0.8949993
chr2L	10620613	0.9429555	0.9549393
chr2L	10620711	0.5439877	0.5491162
chr2L	10620717	0.8285262	0.800116
chr2L	10620718	0.2597247	0.6659227
chr2L	10620763	0.4059697	0.4113842
chr2L	10620874	0.4572387	0.6640862
chr2L	10621164	0.1186953	0.8760228
chr2L	10621192	0.9465815	0.8140267
chr2L	10621233	0.9491128	0.774518
chr2L	10621359	0.3509224	0.9417705
chr2L	10621525	0.1732317	0.8199671
chr2L	10621548	0.9194309	0.506189
chr2L	10621615	0.5235067	0.622092
chr2L	10621622	0.9608209	0.3361575
chr2L	10621661	0.909269	0.2372032
chr2L	10621669	0.1585125	0.4349678
chr2L	10621680	0.1188356	0.985218
chr2L	10621894	0.8718951	0.3706876
chr2L	10621938	0.4880635	0.3770716
chr2L	10622020	0.7607356	0.8096276
chr2L	10622072	0.3842266	0.5391449
chr2L	10622180	0.6270616	0.6479722
chr2L	10622201	0.8850298	0.4708096
chr2L	10622289	0.5346034	0.4433255
chr2L	10622330	0.9763158	0.6945386
chr2L	10622393	0.9046619	0.418862
chr2L	10622464	0.3862487	0.8534149
chr2L	10622499	0.4760916	0.9416121
chr2L	10622579	0.5040741	0.6853144
chr2L	10622636	0.5143324	0.5107788
chr2L	10622752	0.9990231	0.7560127
chr2L	10622785	0.8440834	0.6918771
chr2L	10622894	0.957507	0.5963721
chr2L	10622908	0.8928479	0.696155
chr2L	10622926	0.633734	0.7558489
chr2L	10622976	0.1769681	0.5894677
chr2L	10622994	0.6893358	0.7910561
chr2L	10623080	0.8486212	0.975019
chr2L	10623378	0.4901591	0.5453903
chr2L	10623390	0.6650855	0.4257242
chr2L	10623429	0.689547	0.1716203
chr2L	10623716	0.9063267	0.5463491
chr2L	10623799	0.6048012	0.6368135
chr2L	10623999	0.6246633	0.5400898
chr2L	10624067	0.6047204	0.7405895
chr2L	10624275	0.9086078	0.16485
chr2L	10624316	0.3991187	0.5996053
chr2L	10624360	0.8466216	0.7739343
chr2L	10624659	0.213402	0.8208779
chr2L	10625144	0.5311223	0.6288363
chr2L	10625623	0.4914721	0.7623816
chr2L	10626063	0.5893108	0.6789925
chr2L	10626187	0.6493972	0.7762004
chr2L	10626196	0.2778649	0.6662137
chr2L	10626424	0.6436082	0.724282
chr2L	10626618	0.5609197	0.9615186
chr2L	10626620	0.6219133	0.6921109
chr2L	10627352	0.999944	0.4761683
chr2L	10627555	0.2549621	0.8764041
chr2L	10627712	0.6883092	0.7695267
chr2L	10627869	0.520068	0.6265006
chr2L	10628200	0.2212643	0.3381508
chr2L	10628266	0.204858	0.9202252
chr2L	10628268	0.5723008	0.7597616
chr2L	10628316	0.5754295	0.6776297
chr2L	10628405	0.08936343	0.9069691
chr2L	10628614	0.9165967	0.6073209
chr2L	10628616	0.5420931	0.544552
chr2L	10628773	0.9068104	0.6071665
chr2L	10628865	0.7208524	0.728529
chr2L	10628920	0.5618483	0.7787927
chr2L	10629060	0.4538169	0.5330696
chr2L	10629234	0.4004923	0.5507414
chr2L	10629269	0.579677	0.5699161
chr2L	10629303	0.927101	0.614485
chr2L	10629369	0.824399	0.5887527
chr2L	10629402	0.5748574	0.5112
chr2L	10629465	0.5022976	0.7671584
chr2L	10629474	0.5373492	0.3411095
chr2L	10629593	0.7787486	0.9161923
chr2L	10629677	0.9258326	0.777414
chr2L	10629690	0.327756	0.659099
chr2L	10629922	0.6753851	0.9633624
chr2L	10629943	0.9715712	0.9644308
chr2L	10629949	0.6387183	0.9019216
chr2L	10630087	0.5407341	0.8305666
chr2L	10630247	0.2777016	0.9710678
chr2L	10630316	0.1169805	0.8100849
chr2L	10630322	0.2464288	0.8854292
chr2L	10630340	0.9368158	0.6722024
chr2L	10630550	0.3661861	0.9460183
chr2L	10630568	0.2678888	0.9394255
chr2L	10630605	0.5843191	0.9993301
chr2L	10630658	0.1393871	0.6734371
chr2L	10630824	0.1648726	0.6216179
chr2L	10630876	0.2931648	0.5199675
chr2L	10630882	0.716187	0.6288922
chr2L	10630897	0.08038553	0.9556223
chr2L	10630936	0.1197515	0.6408801
chr2L	10630959	0.9985306	0.4254702
chr2L	10631007	0.0979342	0.9071851
chr2L	10631062	0.2119864	0.8382269
chr2L	10631203	0.9127287	0.7561638
chr2L	10631376	0.8823166	0.6012635
chr2L	10631397	0.8881379	0.3195919
chr2L	10631473	0.1052946	0.3341975
chr2L	10631485	0.2296048	0.7860312
chr2L	10631557	0.7406453	0.852471
chr2L	10631590	0.4440874	0.8985969
chr2L	10631935	0.6514415	0.4101043
chr2L	10632080	0.8380309	0.4810442
chr2L	10632108	0.1097734	0.9940647
chr2L	10632135	0.149356	0.8156737
chr2L	10632136	0.0360253	0.6864247
chr2L	10632137	0.1696324	0.6078425
chr2L	10632278	0.778843	0.7270955
chr2L	10632461	0.4900815	0.8837623
chr2L	10632668	0.7034909	0.2968195
chr2L	10632806	0.1279549	0.6422748
chr2L	10632856	0.04234937	0.5869009
chr2L	10633256	0.4859665	0.5428452
chr2L	10633352	0.4036125	0.7459092
chr2L	10633403	0.2023091	0.2566568
chr2L	10633454	0.6118198	0.5807874
chr2L	10633565	0.2615933	0.6077774
chr2L	10633765	0.739495	0.328511
chr2L	10633829	0.7216361	0.6582287
chr2L	10633833	0.5974042	0.7325495
chr2L	10633914	0.5390154	0.2871206
chr2L	10633964	0.8292757	0.6837327
chr2L	10633994	0.5934181	0.820839
chr2L	10634214	0.2085224	0.2371092
chr2L	10634227	0.06164068	0.8710278
chr2L	10634321	0.375384	0.9437639
chr2L	10634335	0.543663	0.1499251
chr2L	10634644	0.2493619	0.5105591
chr2L	10634659	0.2029224	0.3542119
chr2L	10634691	0.1127178	0.459746
chr2L	10634734	0.4994637	0.4085092
chr2L	10634775	0.4627107	0.7195254
chr2L	10634802	0.8619311	0.9367733
chr2L	10634841	0.997306	0.6497181
chr2L	10634882	0.714386	0.7022139
chr2L	10634885	0.8244713	0.8522267
chr2L	10634889	0.6924532	0.7767537
chr2L	10634897	0.7787976	0.7492068
chr2L	10634961	0.9123387	0.831335
chr2L	10634982	0.9674185	0.7352121
chr2L	10635015	0.5951898	0.5294431
chr2L	10635037	0.967375	0.2796947
chr2L	10635040	0.7378506	0.9108752
chr2L	10635560	0.7537798	0.9976068
chr2L	10635562	0.4822667	0.747325
chr2L	10635630	0.7601799	0.8649861
chr2L	10635669	0.9631336	0.7639992
chr2L	10635726	0.4867719	0.3823275
chr2L	10635866	0.935395	0.6856438
chr2L	10635928	0.5239393	0.9961881
chr2L	10635938	0.8830403	0.4657087
chr2L	10636096	0.8064979	0.8640635
chr2L	10636100	0.8653407	0.8564705
chr2L	10636159	0.6718703	0.7572515
chr2L	10636173	0.8473634	0.9252444
chr2L	10636185	0.8925537	0.9697841
chr2L	10636288	0.5282224	0.9893341
chr2L	10636311	0.7246514	0.7706161
chr2L	10636822	0.349872	0.8288074
chr2L	10636860	0.2445489	0.7450155
chr2L	10636980	0.2035715	0.8745559
chr2L	10637193	0.2434396	0.7169557
chr2L	10637385	0.3110753	0.6697882
chr2L	10637921	0.6350374	0.9567958
chr2L	10638163	0.2715374	0.7643677
chr2L	10638173	0.2377032	0.5549029
chr2L	10638212	0.08764128	0.9787384
chr2L	10638386	0.2371127	0.8959964
chr2L	10638543	0.2561871	0.955785
chr2L	10638685	0.2154262	0.8176115
chr2L	10638821	0.05821018	0.8225701
chr2L	10638875	0.5892871	0.8590221
chr2L	10638916	0.8836617	0.4895253
chr2L	10638928	0.9677136	0.6186579
chr2L	10638958	0.5437168	0.5987564
chr2L	10638983	0.9276893	0.8958715
chr2L	10639049	0.8500166	0.7167018
chr2L	10639177	0.3800175	0.5649268
chr2L	10639269	0.6254703	0.5587424
chr2L	10639301	0.9926998	0.5815754
chr2L	10639558	0.309692	0.9467988
chr2L	10639696	0.9149924	0.9162985
chr2L	10639702	0.1607232	0.9118597
chr2L	10639740	0.1356718	0.6021523
chr2L	10639954	0.5666749	0.715504
chr2L	10640206	0.6206382	0.8064546
chr2L	10640540	0.4628596	0.7061718
chr2L	10640692	0.419133	0.3856439
chr2L	10640817	0.7036006	0.9057355
chr2L	10640850	0.1816967	0.8810995
chr2L	10640899	0.05174443	0.9187897
chr2L	10641103	0.8813136	0.6381061
chr2L	10641193	0.9299288	0.609621
chr2L	10641208	0.9174817	0.5534251
chr2L	10641295	0.8817558	0.9671926
chr2L	10641459	0.2420907	0.9663431
chr2L	10641638	0.2330422	0.8957717
chr2L	10641692	0.2469921	0.8179779
chr2L	10641738	0.3571678	0.6044873
chr2L	10641755	0.2020854	0.9843311
chr2L	10641965	0.2623428	0.931604
chr2L	10642060	0.9632906	0.8151624
chr2L	10642103	0.2709817	0.7983866
chr2L	10642269	0.8213372	0.834975
chr2L	10642281	0.8443818	0.6102054
chr2L	10643315	0.2746218	0.5774159
chr2L	10643452	0.4399722	0.8175333
chr2L	10643479	0.4014745	0.998996
chr2L	10643559	0.3304332	0.8714501
chr2L	10643593	0.5637932	0.6916785
chr2L	10643603	0.4952375	0.537844
chr2L	10643635	0.8958329	0.8215394
chr2L	10643656	0.405022	0.8792837
chr2L	10643716	0.4706071	0.6050048
chr2L	10643742	0.6262774	0.9419405
chr2L	10643782	0.5558595	0.9440835
chr2L	10643963	0.6440059	0.9203449
chr2L	10644088	0.9772732	0.9962367
chr2L	10644119	0.5744228	0.6404746
chr2L	10644238	0.6950532	0.6758121
chr2L	10644273	0.8399538	0.7751616
chr2L	10644282	0.8939572	0.7673045
chr2L	10644974	0.9919636	0.880312
chr2L	10644983	0.7045346	0.6379448
chr2L	10645104	0.7017104	0.4971742
chr2L	10645352	0.3870861	0.7152126
chr2L	10645399	0.7984268	0.5115112
chr2L	10645432	0.1868167	0.9216039
chr2L	10645696	0.5136261	0.973453
chr2L	10645822	0.4243891	0.8888329
chr2L	10645830	0.4227056	0.9407261
chr2L	10646015	0.3721228	0.744062
chr2L	10646166	0.4235728	0.6993835
chr2L	10646204	0.5314706	0.8979845
chr2L	10646220	0.494891	0.7506476
chr2L	10646366	0.7398867	0.8996602
chr2L	10646427	0.6720007	0.9221559
chr2L	10646438	0.6132818	0.7140732
chr2L	10646690	0.795841	0.9426735
chr2L	10646768	0.5682866	0.9250038
chr2L	10646847	0.9674857	0.7920864
chr2L	10646906	0.8935223	0.8573587
chr2L	10646947	0.3145373	0.5765624
chr2L	10646950	0.8485504	0.9283776
chr2L	10646954	0.02409024	0.3940743
chr2L	10646959	0.1222032	0.7751309
chr2L	10646962	0.5293594	0.09281944
chr2L	10646966	0.9479867	0.5715359
chr2L	10646971	0.9267699	0.5206971
chr2L	10646978	0.7078871	0.9050829
chr2L	10646983	0.5901939	0.5422147
chr2L	10647086	0.8839642	0.9239312
chr2L	10647095	0.2925016	0.9706726
chr2L	10647215	0.8989143	0.9663996
chr2L	10647228	0.9596835	0.9695692
chr2L	10647317	0.4055077	0.8812402
chr2L	10647386	0.5952923	0.9590661
chr2L	10647477	0.2937021	0.9087735
chr2L	10647506	0.5266463	0.720641
chr2L	10647629	0.6685478	0.9963696
chr2L	10647644	0.4025297	0.8438343
chr2L	10647764	0.7426489	0.9792029
chr2L	10647905	0.01861341	0.3593365
chr2L	10647917	0.04687388	0.6457974
chr2L	10647935	0.05958746	0.5242531
chr2L	10648037	0.6227838	0.9381586
chr2L	10648058	0.7543281	0.9800675
chr2L	10648109	0.9426214	0.9598911
chr2L	10648177	0.4212268	0.979887
chr2L	10648237	0.3345936	0.822487
chr2L	10648294	0.2172139	0.9705673
chr2L	10648299	0.8991922	0.3647124
chr2L	10648301	0.9022808	0.2914563
chr2L	10648307	0.2797654	0.08155247
chr2L	10648322	0.3847774	0.5331872
chr2L	10648334	0.9872422	0.6757277
chr2L	10648339	0.9208451	0.4739312
chr2L	10648367	0.3844759	0.9594403
chr2L	10648482	0.3249347	0.936454
chr2L	10648512	0.9888725	0.6832993
chr2L	10648575	0.4977574	0.8782662
chr2L	10648714	0.1421947	0.9069833
chr2L	10648936	0.9977772	0.8568563
chr2L	10649316	0.9894428	0.9350426
chr2L	10649337	0.6809079	0.9442876
chr2L	10649421	0.8274355	0.633212
chr2L	10649478	0.2709817	0.7983866
chr2L	10649514	0.9378073	0.6807286
chr2L	10649522	0.2699741	0.9838298
chr2L	10649738	0.505966	0.5883709
chr2L	10650074	0.2561446	0.73684
chr2L	10650237	0.4619607	0.970071
chr2L	10650314	0.9273841	0.6014401
chr2L	10650557	0.807734	0.9121621
chr2L	10650646	0.1924181	0.7680778
chr2L	10650706	0.3355689	0.9873944
chr2L	10650862	0.7526077	0.9456176
chr2L	10651100	0.939701	0.8758138
chr2L	10651150	0.8122975	0.677719
chr2L	10651216	0.7106458	0.7758029
chr2L	10651433	0.7450545	0.7067418
chr2L	10652576	0.300571	0.9089845
chr2L	10654022	0.7177629	0.9555788
chr2L	10654051	0.3671401	0.6861414
chr2L	10654279	0.6431673	0.9800187
chr2L	10654586	0.1847598	0.635625
chr2L	10654610	0.3423779	0.7858105
chr2L	10654631	0.7653722	0.8905646
chr2L	10654689	0.623194	0.6243747
chr2L	10654780	0.2540464	0.6928945
chr2L	10654798	0.1987418	0.5596856
chr2L	10654855	0.278122	0.670267
chr2L	10654866	0.7295346	0.6106049
chr2L	10654945	0.9806912	0.6276212
chr2L	10655007	0.9557143	0.6945475
chr2L	10655181	0.07491292	0.6225362
chr2L	10655212	0.140299	0.5849262
chr2L	10655575	0.8230089	0.7097337
chr2L	10655873	0.8938577	0.955788
chr2L	10655933	0.373608	0.9422124
chr2L	10656018	0.414235	0.6851594
chr2L	10656033	0.3086749	0.8099259
chr2L	10656336	0.1419227	0.9884595
chr2L	10656369	0.2483525	0.9744055
chr2L	10656460	0.236038	0.7202922
chr2L	10656503	0.2061525	0.6166015
chr2L	10656576	0.5480097	0.3435001
chr2L	10656638	0.5814573	0.4392271
chr2L	10656669	0.9140026	0.2934229
chr2L	10657286	0.7049725	0.6712132
chr2L	10657385	0.4346019	0.6083922
chr2L	10657446	0.6047843	0.7181229
chr2L	10657515	0.2132334	0.713422
chr2L	10657591	0.3510312	0.6905436
chr2L	10657602	0.285679	0.9137351
chr2L	10657605	0.9661847	0.3034734
chr2L	10657607	0.8801165	0.4382069
chr2L	10657648	0.4540196	0.6627753
chr2L	10657955	0.1673688	0.4014487
chr2L	10658012	0.9489846	0.8490357
chr2L	10658079	0.5406461	0.9714868
chr2L	10658098	0.99419	0.1359254
chr2L	10658100	0.7076933	0.1842717
chr2L	10658589	0.1519803	0.922448
chr2L	10658910	0.6276792	0.4917241
chr2L	10658995	0.3136363	0.7942074
chr2L	10659052	0.4369467	0.4660281
chr2L	10659248	0.8065664	0.8161471
chr2L	10659558	0.64559	0.8633209
chr2L	10659749	0.9294502	0.9499368
chr2L	10660291	0.2162449	0.9020725
chr2L	10660585	0.4563122	0.7717455
chr2L	10660719	0.6091544	0.8140955
chr2L	10661435	0.9264171	0.8372949
chr2L	10661584	0.8094568	0.8045319
chr2L	10661586	0.7208882	0.6018278
chr2L	10661600	0.8874484	0.7014514
chr2L	10661724	0.4065521	0.8858807
chr2L	10661756	0.5577399	0.8030981
chr2L	10661761	0.3526078	0.6795976
chr2L	10661775	0.4484343	0.781215
chr2L	10661782	0.3719526	0.6844523
chr2L	10661795	0.3257119	0.8747623
chr2L	10661830	0.1561395	0.88781
chr2L	10661857	0.08502967	0.7867506
chr2L	10661869	0.0616595	0.3234797
chr2L	10661881	0.2169315	0.7093462
chr2L	10661901	0.2613279	0.6539788
chr2L	10661917	0.211632	0.6617859
chr2L	10661937	0.3566256	0.7471601
chr2L	10662116	0.6768013	0.6680812
chr2L	10662559	0.7260853	0.5642637
chr2L	10662742	0.9287632	0.4264372
chr2L	10662776	0.7360218	0.2931561
chr2L	10662895	0.4765843	0.351183
chr2L	10662999	0.3398811	0.6369433
chr2L	10663008	0.476433	0.5314427
chr2L	10663089	0.8907465	0.4293971
chr2L	10663698	0.8043586	0.4801096
chr2L	10664141	0.5663051	0.6018084
chr2L	10664188	0.5277704	0.997327
chr2L	10664285	0.3581505	0.8707306
chr2L	10664287	0.3814862	0.8492636
chr2L	10664429	0.1938222	0.7659845
chr2L	10664505	0.8850286	0.8275889
chr2L	10665030	0.816312	0.5897445
chr2L	10665165	0.2709817	0.7983866
chr2L	10665283	0.3680158	0.7739051
chr2L	10665304	0.4342439	0.5091605
chr2L	10665578	0.1405361	0.5301796
chr2L	10665615	0.6265578	0.8834552
chr2L	10665713	0.6319367	0.6505273
chr2L	10666095	0.7852151	0.9182472
chr2L	10666462	0.7587931	0.9397286
chr2L	10666512	0.2881517	0.845686
chr2L	10666575	0.4065043	0.593688
chr2L	10666583	0.3563946	0.6819337
chr2L	10666587	0.6455572	0.9158414
chr2L	10666944	0.5018821	0.8462487
chr2L	10667023	0.06890721	0.7244937
chr2L	10667047	0.06085091	0.715625
chr2L	10667556	0.6933746	0.9828092
chr2L	10667600	0.9116724	0.852387
chr2L	10667680	0.1258196	0.8355516
chr2L	10667746	0.1942188	0.8763851
chr2L	10667814	0.58527	0.9813481
chr2L	10667822	0.2243094	0.3905503
chr2L	10667833	0.1924912	0.3367161
chr2L	10668060	0.8681401	0.9053779
chr2L	10668140	0.2024624	0.5038039
chr2L	10668329	0.946388	0.6824053
chr2L	10668464	0.8555011	0.7375596
chr2L	10668515	0.8605843	0.9641274
chr2L	10668571	0.8072181	0.8637477
chr2L	10668672	0.2213848	0.9038919
chr2L	10668781	0.6229749	0.5651119
chr2L	10668811	0.3138615	0.9582073
chr2L	10669091	0.3755035	0.839748
chr2L	10669110	0.9018088	0.715042
chr2L	10669399	0.5769075	0.9951847
chr2L	10669415	0.8643617	0.9905509
chr2L	10669452	0.8277201	0.8780596
chr2L	10669554	0.3769956	0.8628301
chr2L	10669701	0.7169051	0.97077
chr2L	10669878	0.6794385	0.75858
chr2L	10669943	0.8341588	0.7956296
chr2L	10670096	0.0879169	0.775354
chr2L	10670136	0.1288834	0.6965182
chr2L	10670326	0.8417037	0.5676954
chr2L	10670360	0.5308241	0.7788121
chr2L	10670365	0.5957668	0.4005754
chr2L	10670561	0.428654	0.6180488
chr2L	10670618	0.315294	0.3748259
chr2L	10670678	0.6512124	0.4783325
chr2L	10670972	0.5023748	0.8688588
chr2L	10671146	0.9075077	0.8077793
chr2L	10671398	0.2493693	0.9139174
chr2L	10671460	0.2229034	0.90056
chr2L	10671526	0.8587608	0.6532711
chr2L	10671528	0.5953015	0.8308941
chr2L	10671574	0.7257965	0.4490478
chr2L	10671578	0.6035021	0.9250439
chr2L	10671640	0.9741247	0.7626347
chr2L	10671641	0.7413818	0.70051
chr2L	10671652	0.7516635	0.9126717
chr2L	10671665	0.9297465	0.8136901
chr2L	10671707	0.7886048	0.7777021
chr2L	10671713	0.7372051	0.7430572
chr2L	10671897	0.6806994	0.1730846
chr2L	10671933	0.9803945	0.3320401
chr2L	10671968	0.67373	0.8693391
chr2L	10672002	0.7977176	0.4011275
chr2L	10672103	0.6499225	0.86785
chr2L	10672235	0.8352114	0.7177557
chr2L	10672446	0.4023477	0.9723737
chr2L	10672633	0.448002	0.855178
chr2L	10672659	0.3570863	0.9810714
chr2L	10672683	0.5859743	0.598556
chr2L	10672695	0.4999757	0.5619344
chr2L	10672766	0.8934748	0.7574405
chr2L	10672775	0.4769238	0.8035904
chr2L	10672845	0.6783153	0.8501913
chr2L	10672889	0.8770549	0.9960575
chr2L	10672928	0.7419587	0.605934
chr2L	10673153	0.3653762	0.8916512
chr2L	10673185	0.4608194	0.9961212
chr2L	10673187	0.2922733	0.4460787
chr2L	10673249	0.9954995	0.8307727
chr2L	10673307	0.1193686	0.9736036
chr2L	10673376	0.6223826	0.593258
chr2L	10673403	0.1870381	0.8184541
chr2L	10673559	0.2344829	0.7841486
chr2L	10673583	0.3310169	0.4856056
chr2L	10673736	0.2867299	0.6184425
chr2L	10673841	0.5503269	0.5018417
chr2L	10673853	0.9512881	0.7987866
chr2L	10673885	0.2693845	0.6590648
chr2L	10674183	0.3333706	0.9019054
chr2L	10674199	0.7385129	0.9887832
chr2L	10674263	0.5737841	0.6611059
chr2L	10674280	0.3526477	0.6461513
chr2L	10674361	0.5579627	0.8748681
chr2L	10674470	0.9395034	0.7370054
chr2L	10674523	0.6825533	0.6312218
chr2L	10674568	0.4488001	0.717459
chr2L	10674962	0.9355072	0.7855237
chr2L	10675150	0.5815027	0.8923054
chr2L	10675156	0.7538082	0.7039236
chr2L	10675241	0.8942213	0.8017808
chr2L	10675427	0.7787972	0.5856992
chr2L	10675466	0.6023784	0.8157749
chr2L	10675571	0.2456674	0.9154926
chr2L	10675843	0.4271024	0.7757405
chr2L	10675872	0.1198784	0.6680974
chr2L	10675975	0.03749344	0.5029763
chr2L	10676301	0.280428	0.6278149
chr2L	10676385	0.2416397	0.7144065
chr2L	10676392	0.9840189	0.5529872
chr2L	10676529	0.6513076	0.9112986
chr2L	10676567	0.7655893	0.9171093
chr2L	10676625	0.4639272	0.9163528
chr2L	10676679	0.6876722	0.1057059
chr2L	10676711	0.5122204	0.9701023
chr2L	10676800	0.5344035	0.5315547
chr2L	10676804	0.2740467	0.9846927
chr2L	10676831	0.4311648	0.6151465
chr2L	10676910	0.6561657	0.4917011
chr2L	10676972	0.6093196	0.4028427
chr2L	10677424	0.3877081	0.6496994
chr2L	10677665	0.9752585	0.9420711
chr2L	10677666	0.6902796	0.7720171
chr2L	10677676	0.9737419	0.9994659
chr2L	10677811	0.6103649	0.7989661
chr2L	10677889	0.9795192	0.958871
chr2L	10677890	0.9026533	0.428811
chr2L	10677891	0.6604707	0.2689256
chr2L	10678075	0.9601423	0.7775833
chr2L	10678212	0.258303	0.8403072
chr2L	10678312	0.07239277	0.786474
chr2L	10678360	0.3356777	0.9986282
chr2L	10678580	0.6003782	0.6291333
chr2L	10678592	0.393569	0.882164
chr2L	10678658	0.1390743	0.7618199
chr2L	10678726	0.8707143	0.6956713
chr2L	10678750	0.1088564	0.713558
chr2L	10678844	0.2012446	0.7470472
chr2L	10678891	0.7956896	0.7682566
chr2L	10678898	0.6145954	0.8614585
chr2L	10678899	0.1355698	0.7367672
chr2L	10678950	0.2533197	0.8886155
chr2L	10679126	0.438307	0.1273156
chr2L	10679130	0.2541943	0.5730131
chr2L	10679135	0.2640867	0.8475824
chr2L	10679142	0.1123091	0.5903497
chr2L	10679145	0.218417	0.6732017
chr2L	10679145	0.3232756	0.7208394
chr2L	10679331	0.4266116	0.6840553
chr2L	10679558	0.4729707	0.584177
chr2L	10679735	0.8921881	0.8380903
chr2L	10679785	0.5558274	0.644271
chr2L	10679910	0.4977025	0.8009924
chr2L	10679924	0.4844045	0.3990795
chr2L	10679987	0.9224495	0.8305404
chr2L	10679996	0.4512062	0.830361
chr2L	10680118	0.1279791	0.735353
chr2L	10680221	0.6468093	0.9330823
chr2L	10680413	0.586994	0.6442329
chr2L	10680449	0.1339345	0.8991197
chr2L	10680470	0.467513	0.9777959
chr2L	10680538	0.7835509	0.959044
chr2L	10680595	0.479642	0.7415646
chr2L	10680627	0.3581683	0.3284553
chr2L	10680640	0.4416865	0.7435817
chr2L	10680644	0.2512798	0.7491395
chr2L	10680662	0.3473592	0.5001917
chr2L	10680693	0.1944253	0.9870968
chr2L	10680778	0.6937112	0.5001098
chr2L	10680794	0.490872	0.5505904
chr2L	10680854	0.4491216	0.7821465
chr2L	10680948	0.8792522	0.9118034
chr2L	10680986	0.694978	0.9634636
chr2L	10680997	0.7718125	0.5181126
chr2L	10681004	0.2410131	0.9633284
chr2L	10681021	0.9003612	0.7412019
chr2L	10681033	0.6744051	0.6114366
chr2L	10681066	0.5485003	0.822677
chr2L	10681090	0.7709316	0.8041072
chr2L	10681399	0.7314933	0.6223735
chr2L	10681800	0.5470561	0.9976818
chr2L	10681868	0.2130123	0.8994699
chr2L	10682081	0.4624565	0.480215
chr2L	10682128	0.4587283	0.4748841
chr2L	10682274	0.8584412	0.7999656
chr2L	10682286	0.6427248	0.5845844
chr2L	10682343	0.7469158	0.462314
chr2L	10682363	0.5401893	0.249841
chr2L	10682455	0.3775532	0.9936726
chr2L	10682520	0.3290184	0.889972
chr2L	10682621	0.127974	0.852332
chr2L	10682785	0.2517017	0.6686656
chr2L	10682798	0.4090974	0.3743883
chr2L	10682817	0.367314	0.6994967
chr2L	10682921	0.2789877	0.65884
chr2L	10683045	0.3986501	0.8121521
chr2L	10683160	0.429732	0.8527245
chr2L	10683467	0.3378373	0.6996396
chr2L	10683494	0.1810302	0.4636214
chr2L	10683522	0.822919	0.6893722
chr2L	10683628	0.7020077	0.4266059
chr2L	10683655	0.4347012	0.8167216
chr2L	10683679	0.9113342	0.437431
chr2L	10683702	0.9035017	0.9340201
chr2L	10683725	0.296848	0.6547559
chr2L	10683753	0.4807408	0.7209353
chr2L	10683774	0.3937224	0.4728641
chr2L	10683831	0.5242953	0.7992812
chr2L	10684034	0.9924015	0.4922513
chr2L	10684154	0.8079644	0.3687668
chr2L	10684170	0.8117444	0.7753307
chr2L	10684262	0.2846452	0.7141223
chr2L	10684480	0.5822055	0.5591902
chr2L	10684481	0.6695606	0.9305351
chr2L	10684482	0.5269027	0.7137785
chr2L	10684522	0.6702867	0.903703
chr2L	10684607	0.5917014	0.8846479
chr2L	10684634	0.8212233	0.7903557
chr2L	10684715	0.6743175	0.5505648
chr2L	10684747	0.8053378	0.8452087
chr2L	10684888	0.9005038	0.5506709
chr2L	10684889	0.1464254	0.4358465
chr2L	10685023	0.7563347	0.9891623
chr2L	10685088	0.8780454	0.86936
chr2L	10685152	0.3346012	0.9235278
chr2L	10685153	0.3258019	0.9237879
chr2L	10685242	0.9968738	0.8536285
chr2L	10685432	0.262045	0.915117
chr2L	10685650	0.7587243	0.6666541
chr2L	10685672	0.8115247	0.4775261
chr2L	10686148	0.139267	0.5164524
chr2L	10686264	0.1916923	0.679166
chr2L	10686304	0.4264307	0.8028028
chr2L	10686357	0.3161439	0.9912853
chr2L	10686635	0.799091	0.9887459
chr2L	10686755	0.2111191	0.648875
chr2L	10687104	0.3110509	0.46371
chr2L	10687161	0.7763348	0.5967409
chr2L	10687394	0.1333302	0.9571274
chr2L	10687449	0.4657822	0.8181041
chr2L	10687544	0.07104054	0.3551472
chr2L	10687613	0.7792548	0.2969797
chr2L	10687655	0.2402671	0.5353972
chr2L	10687677	0.334074	0.5624773
chr2L	10687791	0.7878894	0.8342474
chr2L	10687939	0.8721562	0.6929065
chr2L	10688016	0.7618675	0.6654831
chr2L	10688051	0.56696	0.8518064
chr2L	10688181	0.2580064	0.7282725
chr2L	10688217	0.3499624	0.6442872
chr2L	10688254	0.3085194	0.7912353
chr2L	10688263	0.02058936	0.9836403
chr2L	10688529	0.1020705	0.9423948
chr2L	10688700	0.06126172	0.4557218
chr2L	10688768	0.06345643	0.5152718
chr2L	10688991	0.4127118	0.6013806
chr2L	10689002	0.9045653	0.9844994
chr2L	10689002	0.7007999	0.6371083
chr2L	10689008	0.254746	0.9018378
chr2L	10689017	0.3785114	0.8735615
chr2L	10689026	0.5785087	0.5756964
chr2L	10689035	0.4842601	0.5728139
chr2L	10689038	0.6051331	0.7410645
chr2L	10689446	0.8234572	0.7954834
chr2L	10689722	0.2006604	0.9070612
chr2L	10689759	0.1886617	0.8275297
chr2L	10689806	0.2649892	0.615225
chr2L	10690244	0.1286706	0.9549008
chr2L	10690293	0.7391902	0.5086837
chr2L	10690325	0.3280977	0.8087747
chr2L	10690414	0.328372	0.7458878
chr2L	10690494	0.2677808	0.6389211
chr2L	10690570	0.7223005	0.9271817
chr2L	10690900	0.8604424	0.753413
chr2L	10690906	0.3593212	0.624486
chr2L	10690918	0.4901098	0.9601605
chr2L	10690991	0.5023394	0.8264301
chr2L	10691180	0.6632258	0.6622405
chr2L	10691210	0.6764593	0.4590606
chr2L	10691211	0.8181964	0.3801022
chr2L	10691212	0.7681929	0.733545
chr2L	10691213	0.9355766	0.9963142
chr2L	10691237	0.7966713	0.5734507
chr2L	10691245	0.9823303	0.3828015
chr2L	10691255	0.6778994	0.4023149
chr2L	10691272	0.8139603	0.9489529
chr2L	10691451	0.917859	0.9135663
chr2L	10691569	0.4209653	0.9825541
chr2L	10691750	0.9025617	0.6904658
chr2L	10691759	0.8968	0.4745467
chr2L	10691761	0.5531	0.4241233
chr2L	10691859	0.2542895	0.8337833
chr2L	10691957	0.1480428	0.7889854
chr2L	10691970	0.1699152	0.8426177
chr2L	10691999	0.02394483	0.8134895
chr2L	10692063	0.7974304	0.9876673
chr2L	10692267	0.1889629	0.8908113
chr2L	10692800	0.2731618	0.6657218
chr2L	10692804	0.07054654	0.9579663
chr2L	10692808	0.07074902	0.7444449
chr2L	10692854	0.1356371	0.7360328
chr2L	10692971	0.7876564	0.3122095
chr2L	10693380	0.199649	0.5494979
chr2L	10693395	0.4031244	0.3944213
chr2L	10693437	0.2676942	0.574344
chr2L	10693506	0.3056708	0.9621973
chr2L	10693548	0.472499	0.5060577
chr2L	10693560	0.2078982	0.3190541
chr2L	10693659	0.3071807	0.3763161
chr2L	10693694	0.3848938	0.9524842
chr2L	10693731	0.5264765	0.8724887
chr2L	10693860	0.1674465	0.3159361
chr2L	10693972	0.1145058	0.6964197
chr2L	10694001	0.1012876	0.9946299
chr2L	10694284	0.385118	0.9992758
chr2L	10694307	0.2872655	0.8974603
chr2L	10694341	0.7768668	0.6420286
chr2L	10694383	0.8335072	0.7081235
chr2L	10694424	0.4313625	0.4552349
chr2L	10694429	0.6747205	0.542278
chr2L	10694537	0.4432577	0.9307969
chr2L	10694606	0.205208	0.9775576
chr2L	10694685	0.8516993	0.5442635
chr2L	10694701	0.9100127	0.6711651
chr2L	10694738	0.499679	0.6736625
chr2L	10694739	0.173633	0.4310628
chr2L	10694934	0.3281335	0.9279427
chr2L	10694937	0.3434238	0.4540282
chr2L	10695059	0.6702647	0.4802528
chr2L	10695199	0.8225367	0.7067723
chr2L	10695444	0.7589158	0.7327403
chr2L	10695448	0.6804624	0.7951239
chr2L	10695497	0.5252743	0.5582081
chr2L	10695630	0.1132647	0.7149925
chr2L	10695657	0.1997001	0.9076503
chr2L	10695730	0.1617537	0.6551595
chr2L	10695910	0.239438	0.6629331
chr2L	10695968	0.08345742	0.6069789
chr2L	10696081	0.5405583	0.9230796
chr2L	10696119	0.1520108	0.3268297
chr2L	10696135	0.08384442	0.5609361
chr2L	10696300	0.08765018	0.5826595
chr2L	10696537	0.4426929	0.9713489
chr2L	10696549	0.7725327	0.3580313
chr2L	10696742	0.2032353	0.4372834
chr2L	10696818	0.5650411	0.6313422
chr2L	10696891	0.4679637	0.5610617
chr2L	10697203	0.5707905	0.6504676
chr2L	10697338	0.002987779	0.8658779
chr2L	10697341	0.01132131	0.8034659
chr2L	10697346	0.6537203	0.651938
chr2L	10697367	0.001468981	0.7890984
chr2L	10697407	0.05432053	0.6672622
chr2L	10697425	0.06724587	0.7254339
chr2L	10697428	0.03560819	0.7338003
chr2L	10697431	0.02425719	0.7084489
chr2L	10697436	0.005310077	0.4813972
chr2L	10697488	0.1616201	0.5140545
chr2L	10697541	0.003187696	0.6996493
chr2L	10697555	0.1281889	0.5385031
chr2L	10697559	0.08886163	0.9383429
chr2L	10697581	0.9377725	0.4906642
chr2L	10697662	0.999588	0.07337471
chr2L	10697689	0.3688336	0.993227
chr2L	10697753	0.2373447	0.8482671
chr2L	10697771	0.763283	0.6308401
chr2L	10697773	0.09021471	0.7959358
chr2L	10698010	0.5539785	0.6337768
chr2L	10698138	0.4457275	0.3920384
chr2L	10698262	0.4127296	0.6743807
chr2L	10698495	0.7471899	0.7414588
chr2L	10698556	0.440115	0.2199589
chr2L	10698652	0.2829808	0.28229
chr2L	10698717	0.1554877	0.6192771
chr2L	10698808	0.1093679	0.5461136
chr2L	10698818	0.2350263	0.6873059
chr2L	10698889	0.09542296	0.4092972
chr2L	10699062	0.8955302	0.689805
chr2L	10699069	0.7989998	0.8208259
chr2L	10699300	0.4046289	0.7181309
chr2L	10699431	0.4806339	0.5256435
chr2L	10699600	0.8114822	0.7950447
chr2L	10699690	0.81916	0.9432409
chr2L	10699735	0.16593	0.460941
chr2L	10699870	0.9630008	0.847946
chr2L	10700035	0.6730286	0.8387189
chr2L	10700174	0.8719712	0.43738
chr2L	10700280	0.1164723	0.1933751
chr2L	10700380	0.234782	0.6950063
chr2L	10700396	0.1378829	0.2819415
chr2L	10700422	0.5943587	0.6544038
chr2L	10700518	0.5837428	0.9873442
chr2L	10700936	0.7573433	0.5068765
chr2L	10700968	0.5425267	0.5881735
chr2L	10700994	0.6177035	0.9068262
chr2L	10700997	0.4096235	0.691385
chr2L	10701014	0.6597225	0.4837438
chr2L	10701091	0.1557431	0.8736634
chr2L	10701156	0.03234813	0.9666323
chr2L	10701336	0.3607702	0.7447536
chr2L	10701352	0.4267318	0.7179898
chr2L	10701411	0.1568523	0.8869561
chr2L	10701557	0.1037941	0.4404168
chr2L	10701558	0.516405	0.8225636
chr2L	10701719	0.213667	0.3498524
chr2L	10701866	0.08367999	0.6917676
chr2L	10701955	0.5829436	0.8890917
chr2L	10702010	0.5979105	0.754796
chr2L	10702031	0.4799065	0.9603014
chr2L	10702040	0.2269453	0.4210702
chr2L	10702051	0.1132881	0.3892511
chr2L	10702084	0.9166387	0.4409545
chr2L	10702130	0.790012	0.483421
chr2L	10702243	0.9765467	0.6348387
chr2L	10702248	0.9855387	0.1234396
chr2L	10702350	0.8880225	0.6901151
chr2L	10702506	0.7043826	0.7365102
chr2L	10702686	0.9550893	0.7546687
chr2L	10702713	0.1440539	0.5439403
chr2L	10702805	0.7996967	0.4696789
chr2L	10702839	0.5137372	0.7478695
chr2L	10702840	0.133401	0.3028467
chr2L	10702857	0.4021588	0.6060768
chr2L	10702861	0.8841407	0.4910548
chr2L	10702967	0.0736893	0.4066952
chr2L	10703207	0.1798183	0.7885893
chr2L	10703423	0.613943	0.5686239
chr2L	10703441	0.910877	0.3087138
chr2L	10703448	0.1709115	0.1665023
chr2L	10703479	0.1495986	0.197643
chr2L	10703482	0.3691083	0.2253369
chr2L	10703661	0.4612589	0.7030973
chr2L	10703921	0.646263	0.4568786
chr2L	10703987	0.1998648	0.4131534
chr2L	10704084	0.2392176	0.6956821
chr2L	10704096	0.8854333	0.7390994
chr2L	10704154	0.07820543	0.6554549
chr2L	10704160	0.2457983	0.6341993
chr2L	10704259	0.7877028	0.5405609
chr2L	10704280	0.5402311	0.8424608
chr2L	10704307	0.2220711	0.8274131
chr2L	10704466	0.794173	0.9704705
chr2L	10704523	0.1641605	0.5109038
chr2L	10704535	0.08345742	0.6069789
chr2L	10704730	0.09113417	0.4807734
chr2L	10704739	0.3782174	0.5904577
chr2L	10704967	0.4541927	0.468376
chr2L	10705015	0.8556061	0.1480072
chr2L	10705047	0.1855978	0.8178724
chr2L	10705067	0.5848857	0.6101456
chr2L	10705071	0.1282955	0.8293893
chr2L	10705349	0.8737865	0.7970222
chr2L	10705433	0.9142076	0.3741395
chr2L	10705460	0.2988334	0.2918936
chr2L	10705499	0.0683644	0.5437884
chr2L	10705512	0.04286773	0.7565136
chr2L	10705630	0.4523925	0.9623981
chr2L	10705786	0.7349856	0.8579399
chr2L	10705854	0.0123402	0.896928
chr2L	10705911	0.5893958	0.5740706
chr2L	10705921	0.8527955	0.4031372
chr2L	10705994	0.005344668	0.3710482
chr2L	10706020	0.06508242	0.7371709
chr2L	10706022	0.07290023	0.9884671
chr2L	10706031	0.2266033	0.8008693
chr2L	10706216	0.006786407	0.4249217
chr2L	10706374	0.01059377	0.4191799
chr2L	10706394	0.09182831	0.839564
chr2L	10706432	0.9054833	0.8386749
chr2L	10706446	0.6272234	0.7419782
chr2L	10706467	0.4190688	0.7907937
chr2L	10706577	0.02294802	0.4739007
chr2L	10706688	0.01059423	0.4763436
chr2L	10706780	0.01734853	0.4271047
chr2L	10706841	0.009333677	0.4178919
chr2L	10706867	0.4793513	0.8741648
chr2L	10706885	0.007749478	0.9783635
chr2L	10706959	0.2392989	0.4065369
chr2L	10706961	0.02783223	0.6061245
chr2L	10706962	0.007248967	0.6213922
chr2L	10707061	0.00791303	0.2511852
chr2L	10707096	0.1649493	0.2474411
chr2L	10707149	0.5015852	0.6219213
chr2L	10707152	0.1383722	0.8720799
chr2L	10707192	0.1722989	0.4826877
chr2L	10707204	0.2772004	0.4269469
chr2L	10707284	0.9469411	0.5401829
chr2L	10707288	0.08813081	0.652967
chr2L	10707504	0.3636965	0.9020017
chr2L	10707513	0.02802315	0.9939263
chr2L	10707640	0.6094183	0.9373479
chr2L	10707645	0.5765565	0.9709837
chr2L	10707670	0.01299453	0.3686116
chr2L	10707679	0.08953317	0.9465229
chr2L	10707716	0.02687623	0.2022449
chr2L	10707721	0.08052996	0.926248
chr2L	10707747	0.07135777	0.327443
chr2L	10707748	0.1759913	0.3075522
chr2L	10707750	0.1367468	0.228965
chr2L	10707812	0.02694352	0.08800804
chr2L	10707954	0.01211273	0.1671006
chr2L	10707961	0.02748679	0.3675896
chr2L	10708071	0.01161073	0.7202634
chr2L	10708175	0.7230819	0.795458
chr2L	10708231	0.1205303	0.3625526
chr2L	10708492	0.04845138	0.5427471
chr2L	10708505	0.5025138	0.6845676
chr2L	10708554	0.01115277	0.9950787
chr2L	10708590	0.05665952	0.7862773
chr2L	10708706	0.03384122	0.5096622
chr2L	10708894	0.1372061	0.6247114
chr2L	10708938	0.1132847	0.670339
chr2L	10708999	0.3610733	0.7820917
chr2L	10709000	0.1886737	0.9863331
chr2L	10709051	0.5780976	0.9659081
chr2L	10709094	0.2780727	0.8671001
chr2L	10709246	0.2524707	0.61372
chr2L	10709450	0.03810074	0.6150949
chr2L	10709537	0.2682191	0.592765
chr2L	10709714	0.9571641	0.3799445
chr2L	10709745	0.6130068	0.400938
chr2L	10709746	0.9667393	0.6274784
chr2L	10709747	0.9447167	0.8824862
chr2L	10709842	0.2761654	0.3612772
chr2L	10709973	0.3076927	0.5602777
chr2L	10710005	0.4565875	0.1235171
chr2L	10710006	0.1177348	0.5739087
chr2L	10710058	0.80374	0.2182154
chr2L	10710093	0.1267594	0.8467271
chr2L	10710174	0.1294269	0.4659287
chr2L	10710180	0.959367	0.1659246
chr2L	10710198	0.6471406	0.653107
chr2L	10710227	0.7402174	0.3518098
chr2L	10710258	0.06349227	0.4691496
chr2L	10710336	0.5941338	0.4607597
chr2L	10710406	0.1754612	0.629708
chr2L	10710558	0.04331578	0.6529356
chr2L	10710586	0.804639	0.5564832
chr2L	10710672	0.01805259	0.2905076
chr2L	10710705	0.233343	0.8183216
chr2L	10710707	0.07203218	0.9640343
chr2L	10710726	0.9110174	0.5722502
chr2L	10710732	0.4762773	0.9282959
chr2L	10710738	0.9308463	0.8665018
chr2L	10710739	0.6554012	0.6521448
chr2L	10710873	0.02831153	0.5153694
chr2L	10710881	0.3852724	0.5181924
chr2L	10711009	0.2452807	0.7192969
chr2L	10711070	0.3474569	0.7193999
chr2L	10711237	0.2924363	0.6802539
chr2L	10711242	0.9653414	0.8735111
chr2L	10711384	0.369159	0.6873776
chr2L	10711426	0.01315362	0.6645639
chr2L	10711452	0.0145239	0.8029613
chr2L	10711509	0.2196335	0.616049
chr2L	10711550	0.0410572	0.9305586
chr2L	10711618	0.1713077	0.5588274
chr2L	10711665	0.01742618	0.9956223
chr2L	10711688	0.5873332	0.7829351
chr2L	10711731	0.506047	0.5360308
chr2L	10711830	0.9296965	0.8247038
chr2L	10711839	0.7513386	0.4280887
chr2L	10711861	0.6753035	0.7112466
chr2L	10711905	0.1532291	0.7864429
chr2L	10711987	0.9405802	0.8025968
chr2L	10712034	0.4366115	0.4985665
chr2L	10712040	0.9830933	0.563254
chr2L	10712080	0.1704928	0.668475
chr2L	10712114	0.3215868	0.6240082
chr2L	10712189	0.875997	0.4067124
chr2L	10712199	0.4697925	0.6827057
chr2L	10712222	0.381555	0.539837
chr2L	10712223	0.6754183	0.6231495
chr2L	10712322	0.4419328	0.3583929
chr2L	10712376	0.0093737	0.9239085
chr2L	10712385	0.6746303	0.5677888
chr2L	10712452	0.3861895	0.5704092
chr2L	10712519	0.1454144	0.3263363
chr2L	10712624	0.06356228	0.5374976
chr2L	10712725	0.7711457	0.8943497
chr2L	10712902	0.03565361	0.5694603
chr2L	10712980	0.2751799	0.3757232
chr2L	10713061	0.4485182	0.3167472
chr2L	10713081	0.005001425	0.9513418
chr2L	10713084	0.2068747	0.3933764
chr2L	10713381	0.07372588	0.2247823
chr2L	10713388	0.852636	0.6199277
chr2L	10713404	0.09292396	0.7423993
chr2L	10713459	0.064697	0.3035634
chr2L	10713572	0.04303403	0.8067478
chr2L	10713573	0.06113655	0.3948253
chr2L	10713596	0.3544323	0.6392168
chr2L	10713602	0.8204478	0.7523231
chr2L	10713649	0.2993488	0.7461636
chr2L	10713813	0.3306312	0.7456861
chr2L	10713923	0.4587918	0.4995636
chr2L	10713960	0.908951	0.7319037
chr2L	10714010	0.2399164	0.7312485
chr2L	10714056	0.6457207	0.5326807
chr2L	10714091	0.7586658	0.7465708
chr2L	10714156	0.06676104	0.5519408
chr2L	10714304	0.1099283	0.8037536
chr2L	10714460	0.5419701	0.5680821
chr2L	10714489	0.2210359	0.7994174
chr2L	10714599	0.4101422	0.3450806
chr2L	10714935	0.6682153	0.7145038
chr2L	10715268	0.51662	0.9547815
chr2L	10715305	0.6690735	0.9436958
chr2L	10715354	0.9153343	0.4433851
chr2L	10715390	0.3793207	0.738488
chr2L	10715395	0.5598304	0.9132029
chr2L	10715401	0.510672	0.8810623
chr2L	10715421	0.9773063	0.5750597
chr2L	10715483	0.9161096	0.8370004
chr2L	10715499	0.6366088	0.9590423
chr2L	10715569	0.1091903	0.6374634
chr2L	10715591	0.1444232	0.625974
chr2L	10715606	0.04300464	0.7456832
chr2L	10715641	0.8990673	0.9235258
chr2L	10715799	0.09232174	0.5934775
chr2L	10715898	0.08286031	0.9455624
chr2L	10716069	0.1472281	0.4322729
chr2L	10716125	0.1301415	0.237054
chr2L	10716230	0.3892057	0.6224949
chr2L	10716231	0.845391	0.3472146
chr2L	10716288	0.6902127	0.296773
chr2L	10716310	0.6269545	0.7893124
chr2L	10716311	0.0585301	0.4068967
chr2L	10716492	0.2967841	0.8002231
chr2L	10716514	0.6814851	0.4062012
chr2L	10716531	0.9775876	0.5046571
chr2L	10716673	0.2042683	0.3137986
chr2L	10716742	0.2572516	0.8009761
chr2L	10716802	0.1328344	0.6523536
chr2L	10717004	0.1186025	0.8638473
chr2L	10717202	0.03698572	0.8928198
chr2L	10717306	0.04460012	0.3059298
chr2L	10717318	0.2510981	0.4602727
chr2L	10717327	0.09580647	0.4966628
chr2L	10717362	0.06401493	0.9690312
chr2L	10717533	0.5841645	0.7996216
chr2L	10717560	0.9786492	0.481393
chr2L	10717571	0.9541995	0.5538304
chr2L	10717587	0.1868585	0.8339932
chr2L	10717705	0.3912226	0.9259263
chr2L	10717838	0.5376751	0.2837658
chr2L	10717928	0.1114641	0.7978273
chr2L	10718000	0.4679539	0.5469397
chr2L	10718182	0.5854998	0.4841021
chr2L	10718295	0.3942421	0.4220804
chr2L	10718313	0.6970195	0.4314132
chr2L	10718367	0.2202705	0.8622095
chr2L	10718392	0.6917698	0.4509963
chr2L	10718471	0.2450476	0.8140719
chr2L	10718502	0.4708619	0.5194577
chr2L	10718542	0.4201011	0.4440441
chr2L	10718615	0.3690529	0.3460526
chr2L	10718673	0.6238203	0.3948577
chr2L	10718705	0.3082392	0.3330185
chr2L	10718748	0.7340327	0.4256828
chr2L	10718780	0.8554201	0.3425781
chr2L	10718876	0.1893263	0.348801
chr2L	10718893	0.7953024	0.3807606
chr2L	10719156	0.21089	0.9079793
chr2L	10719251	0.5528352	0.3482257
chr2L	10719324	0.6543829	0.8184635
chr2L	10719387	0.02126083	0.9457883
chr2L	10719476	0.755855	0.3926075
chr2L	10719496	0.9471902	0.9860988
chr2L	10719622	0.537924	0.5861106
chr2L	10719716	0.5337579	0.4846346
chr2L	10719730	0.8360898	0.9674024
chr2L	10719924	0.507599	0.03551704
chr2L	10719944	0.593401	0.4506818
chr2L	10720010	0.9693474	0.5917857
chr2L	10720238	0.5712729	0.2419686
chr2L	10720405	0.9368219	0.2882185
chr2L	10720406	0.4968392	0.5431806
chr2L	10720413	0.8766045	0.5896766
chr2L	10720416	0.6146004	0.5303938
chr2L	10720423	0.9071965	0.7202384
chr2L	10720475	0.1855287	0.9997545
chr2L	10720479	0.6966198	0.6422487
chr2L	10720500	0.4940822	0.7726
chr2L	10720518	0.1125991	0.9227041
chr2L	10720541	0.2425273	0.6897539
chr2L	10720607	0.6651117	0.867249
chr2L	10720660	0.9374184	0.7364289
chr2L	10720731	0.7624365	0.8123429
chr2L	10720749	0.8608747	0.9953087
chr2L	10720756	0.675778	0.7363548
chr2L	10720766	0.5787999	0.6798802
chr2L	10721032	0.6866357	0.5562937
chr2L	10721270	0.02064968	0.7801884
chr2L	10721324	0.3747265	0.7058642
chr2L	10721370	0.7737264	0.6664096
chr2L	10721376	0.4959636	0.8908862
chr2L	10721404	0.8356454	0.728395
chr2L	10721408	0.2328063	0.6684843
chr2L	10721423	0.6010458	0.7091325
chr2L	10721430	0.5012118	0.7861713
chr2L	10721527	0.3198854	0.9529901
chr2L	10721534	0.771524	0.8438375
chr2L	10721979	0.9947547	0.87387
chr2L	10722032	0.8120428	0.9965323
chr2L	10722281	0.3496915	0.8201127
chr2L	10722297	0.4930905	0.7958023
chr2L	10722301	0.6488076	0.6040883
chr2L	10722322	0.3297709	0.7286755
chr2L	10722347	0.4305106	0.5809221
chr2L	10722360	0.9701252	0.9732149
chr2L	10722449	0.6214452	0.7926729
chr2L	10722511	0.9634081	0.5014803
chr2L	10722564	0.8392149	0.6739105
chr2L	10722578	0.7791841	0.9709551
chr2L	10722701	0.6913223	0.9112111
chr2L	10722709	0.594609	0.8586327
chr2L	10722728	0.8068679	0.9517881
chr2L	10722728	0.7500872	0.8329279
chr2L	10722732	0.2210603	0.645528
chr2L	10722774	0.6761102	0.7788834
chr2L	10722935	0.9513963	0.4729725
chr2L	10723076	0.829839	0.9234117
chr2L	10723124	0.5780305	0.4406562
chr2L	10723144	0.7307873	0.8297741
chr2L	10723360	0.3931011	0.4532792
chr2L	10723682	0.7998589	0.3849187
chr2L	10723745	0.689778	0.5036818
chr2L	10723749	0.5395125	0.7365379
chr2L	10723757	0.9767228	0.8931517
chr2L	10723790	0.7845925	0.8139949
chr2L	10723797	0.8457245	0.475466
chr2L	10723845	0.578631	0.8345981
chr2L	10723861	0.1059871	0.504317
chr2L	10723865	0.1591048	0.883092
chr2L	10723883	0.9259185	0.8075233
chr2L	10723895	0.5210979	0.8897264
chr2L	10723910	0.6213174	0.5227664
chr2L	10724000	0.6056259	0.9153854
chr2L	10724036	0.07722315	0.801897
chr2L	10724124	0.01000231	0.6639283
chr2L	10724133	0.9694246	0.5537445
chr2L	10724292	0.8008655	0.9141581
chr2L	10724375	0.6779285	0.9623413
chr2L	10724394	0.8361151	0.4877998
chr2L	10724514	0.8650823	0.4889605
chr2L	10724588	0.4434622	0.575734
chr2L	10724617	0.7216726	0.2474531
chr2L	10724623	0.4033572	0.6704374
chr2L	10724629	0.5094742	0.7232772
chr2L	10724707	0.2258455	0.3748303
chr2L	10724785	0.9886739	0.5764379
chr2L	10724826	0.443806	0.3713189
chr2L	10724858	0.9896596	0.3057716
chr2L	10725067	0.9688124	0.5948227
chr2L	10725197	0.9602742	0.8766005
chr2L	10725276	0.5997582	0.9446404
chr2L	10725290	0.1646081	0.9739472
chr2L	10725295	0.02270467	0.8456487
chr2L	10725314	0.7775349	0.7630247
chr2L	10725318	0.4518782	0.606461
chr2L	10725483	0.8649663	0.4514791
chr2L	10725486	0.3558435	0.5684808
chr2L	10725783	0.217835	0.4724785
chr2L	10725822	0.6881542	0.6050628
chr2L	10725841	0.01389624	0.9158382
chr2L	10725861	0.2439916	0.4967953
chr2L	10725870	0.914461	0.8161148
chr2L	10725871	0.7613674	0.6257342
chr2L	10725873	0.8568763	0.7301419
chr2L	10725972	0.7373282	0.7069205
chr2L	10726059	0.8593154	0.9951484
chr2L	10726156	0.9034503	0.9184968
chr2L	10726166	0.965897	0.3895532
chr2L	10726225	0.02298179	0.6730299
chr2L	10726243	0.902336	0.5576148
chr2L	10726248	0.7547229	0.7600547
chr2L	10726491	0.411216	0.9111828
chr2L	10726950	0.9237884	0.4583185
chr2L	10726998	0.3378025	0.9944446
chr2L	10727218	0.3806258	0.600867
chr2L	10727299	0.9689075	0.7074836
chr2L	10727385	0.754776	0.8272309
chr2L	10727444	0.894833	0.8285524
chr2L	10727446	0.7810629	0.8790322
chr2L	10727457	0.6595017	0.694294
chr2L	10727525	0.1285672	0.8988481
chr2L	10727561	0.8280794	0.7673921
chr2L	10727595	0.8852112	0.9504234
chr2L	10727773	0.4685246	0.8984739
chr2L	10727820	0.2707367	0.8434282
chr2L	10727825	0.2808004	0.6322314
chr2L	10727991	0.3045385	0.9493219
chr2L	10728281	0.08889884	0.7446804
chr2L	10728410	0.5746369	0.6445102
chr2L	10728500	0.866291	0.9780154
chr2L	10728576	0.792447	0.9092373
chr2L	10728640	0.3290881	0.9252377
chr2L	10728805	0.706205	0.3481575
chr2L	10728842	0.06050562	0.6467387
chr2L	10728848	0.1203012	0.1419293
chr2L	10728856	0.2107506	0.9015738
chr2L	10728862	0.09187	0.8612674
chr2L	10728863	0.6435181	0.8561355
chr2L	10728890	0.9877787	0.8418591
chr2L	10728904	0.2697104	0.7516766
chr2L	10728920	0.1338862	0.780793
chr2L	10728976	0.2090648	0.775175
chr2L	10729100	0.01271019	0.8718767
chr2L	10729118	0.9211848	0.7593035
chr2L	10729129	0.968711	0.9336589
chr2L	10729293	0.7343881	0.9901638
chr2L	10729328	0.2051942	0.8876078
chr2L	10729346	0.9242145	0.8090958
chr2L	10729366	0.9798949	0.7200418
chr2L	10729368	0.1116939	0.6715908
chr2L	10729368	0.02155514	0.8981692
chr2L	10729695	0.2750052	0.9070931
chr2L	10729737	0.06790607	0.7850375
chr2L	10729750	0.7893176	0.5891126
chr2L	10729806	0.1205778	0.6589192
chr2L	10729987	0.08354511	0.9903222
chr2L	10729992	0.9790658	0.7242757
chr2L	10730009	0.6021467	0.6712599
chr2L	10730034	0.916747	0.7809182
chr2L	10730111	0.1922995	0.7712553
chr2L	10730142	0.7665719	0.9090548
chr2L	10730241	0.7726576	0.5149907
chr2L	10730249	0.4239814	0.7452186
chr2L	10730349	0.7481821	0.8046823
chr2L	10730352	0.2798262	0.5586313
chr2L	10730523	0.7988882	0.8009407
chr2L	10730727	0.815823	0.8596215
chr2L	10730925	0.643567	0.6839365
chr2L	10731138	0.09930195	0.8886142
chr2L	10731433	0.3558711	0.6861805
chr2L	10732053	0.671822	0.9614418
chr2L	10732165	0.8572474	0.4490747
chr2L	10732387	0.3301639	0.7723758
chr2L	10732494	0.07227139	0.6294521
chr2L	10732529	0.3468553	0.1436959
chr2L	10732562	0.4070598	0.7058487
chr2L	10732674	0.8388423	0.7852715
chr2L	10732847	0.5157108	0.9917935
chr2L	10733013	0.1802199	0.6298071
chr2L	10733266	0.8930791	0.6414503
chr2L	10733470	0.8169749	0.6002305
chr2L	10733491	0.3433943	0.9845251
chr2L	10733577	0.197665	0.9065397
chr2L	10733609	0.1746896	0.7593521
chr2L	10733739	0.9248853	0.4736755
chr2L	10733898	0.9212542	0.5424547
chr2L	10734889	0.5796871	0.8112275
chr2L	10735670	0.3100278	0.7518394
chr2L	10735812	0.3078505	0.7438442
chr2L	10736145	0.2557615	0.8849213
chr2L	10736166	0.1542543	0.9261737
chr2L	10736309	0.4201426	0.8044209
chr2L	10737159	0.3273119	0.7341821
chr2L	10737496	0.7176225	0.5653212
chr2L	10737728	0.7244267	0.8952708
chr2L	10739459	0.279426	0.9999507
chr2L	10739504	0.9514987	0.8345951
chr2L	10739510	0.3832113	0.9350247
chr2L	10739579	0.4169831	0.6757563
chr2L	10739735	0.5211252	0.9871027
chr2L	10739882	0.1749532	0.7161677
chr2L	10740048	0.9995622	0.8362559
chr2L	10740185	0.4941012	0.9283256
chr2L	10740205	0.8176252	0.883536
chr2L	10740514	0.1322308	0.9943418
chr2L	10740614	0.8407126	0.6542249
chr2L	10740995	0.6067997	0.8117439
chr2L	10742032	0.8954438	0.9846504
chr2L	10742284	0.08533292	0.9620823
chr2L	10742780	0.2294782	0.788182
chr2L	10742870	0.703808	0.7203974
chr2L	10742914	0.395804	0.7992467
chr2L	10742993	0.7978453	0.7986864
chr2L	10743512	0.9066369	0.8071684
chr2L	10743727	0.8436065	0.5706183
chr2L	10743776	0.8372671	0.7919927
chr2L	10744013	0.9017734	0.5645755
chr2L	10744135	0.2695369	0.7617849
chr2L	10744232	0.5870776	0.7785659
chr2L	10744561	0.3966801	0.6218414
chr2L	10744645	0.8071792	0.9853741
chr2L	10744690	0.4376498	0.5254919
chr2L	10744942	0.4251645	0.4069617
chr2L	10744972	0.5348246	0.8183301
chr2L	10744988	0.6460183	0.7981556
chr2L	10745232	0.6927428	0.3381305
chr2L	10745391	0.6832799	0.3300518
chr2L	10745416	0.2788921	0.549513
chr2L	10745815	0.9891812	0.9254065
chr2L	10746073	0.6228082	0.9014997
chr2L	10746090	0.3648861	0.5324076
chr2L	10746202	0.7003939	0.6409294
chr2L	10746261	0.5625554	0.919405
chr2L	10746323	0.1951305	0.8076379
chr2L	10746391	0.6334166	0.648581
chr2L	10746428	0.2503593	0.8419324
chr2L	10746561	0.9075856	0.6648764
chr2L	10746580	0.4037887	0.9420218
chr2L	10746595	0.8849507	0.4302025
chr2L	10746788	0.1381095	0.5143432
chr2L	10746825	0.5603745	0.4368522
chr2L	10746837	0.2627493	0.8313274
chr2L	10747019	0.9394913	0.4414623
chr2L	10747304	0.2453406	0.7290698
chr2L	10747551	0.08371391	0.5885382
chr2L	10747574	0.1659688	0.9979122
chr2L	10747759	0.5072652	0.5804264
chr2L	10747766	0.6329448	0.3364767
chr2L	10747777	0.8325624	0.7136949
chr2L	10747823	0.2834392	0.5879764
chr2L	10748024	0.1133239	0.9072446
chr2L	10748042	0.3547262	0.9998047
chr2L	10748404	0.1017115	0.5841733
chr2L	10748441	0.1746534	0.6922367
chr2L	10748478	0.1285818	0.5631671
chr2L	10748560	0.1169449	0.4221278
chr2L	10748722	0.3157808	0.9876531
chr2L	10748774	0.3099768	0.5636869
chr2L	10748818	0.08611702	0.7278978
chr2L	10748819	0.3486533	0.4020342
chr2L	10748820	0.1109842	0.5387663
chr2L	10748944	0.183449	0.5988323
chr2L	10748999	0.2742146	0.5941763
chr2L	10749056	0.8036443	0.8399139
chr2L	10749058	0.2889249	0.9136006
chr2L	10749102	0.3479269	0.9864073
chr2L	10749173	0.8315194	0.4653747
chr2L	10749361	0.07287401	0.9272273
chr2L	10749483	0.2496029	0.9778162
chr2L	10749675	0.8418037	0.7126448
chr2L	10749757	0.7801002	0.8057725
chr2L	10749772	0.9288312	0.7234195
chr2L	10749918	0.4494019	0.8778764
chr2L	10750036	0.9751524	0.7988278
chr2L	10750066	0.72851	0.5484615
chr2L	10750120	0.9765577	0.8349993
chr2L	10750298	0.6739781	0.4938337
chr2L	10750328	0.7134962	0.9119135
chr2L	10750369	0.4454794	0.7632619
chr2L	10750733	0.7965784	0.583533
chr2L	10750762	0.1670653	0.7538083
chr2L	10750894	0.4050876	0.9690645
chr2L	10751005	0.7558774	0.6862884
chr2L	10751476	0.5350073	0.5919542
chr2L	10751493	0.08705365	0.5175498
chr2L	10751537	0.8395837	0.9895229
chr2L	10751629	0.7441369	0.6255118
chr2L	10751669	0.547688	0.7462439
chr2L	10752032	0.4158184	0.7285205
chr2L	10752053	0.7893176	0.5891126
chr2L	10752472	0.6639872	0.4422779
chr2L	10752509	0.9164164	0.5783418
chr2L	10752521	0.3862859	0.7054347
chr2L	10752759	0.5811066	0.665731
chr2L	10752894	0.6342858	0.9017189
chr2L	10752901	0.8449777	0.7587258
chr2L	10752924	0.6076943	0.880452
chr2L	10752953	0.0890829	0.7244174
chr2L	10752992	0.6122168	0.8796749
chr2L	10752999	0.722116	0.89661
chr2L	10753004	0.787676	0.9625313
chr2L	10753005	0.7745673	0.9847416
chr2L	10753056	0.759359	0.821337
chr2L	10753094	0.4195593	0.8386483
chr2L	10753198	0.8898761	0.567774
chr2L	10753215	0.1396948	0.8731718
chr2L	10753232	0.9875968	0.9198788
chr2L	10753342	0.4246967	0.8569009
chr2L	10753569	0.2230718	0.7760975
chr2L	10753726	0.262086	0.712359
chr2L	10753745	0.7222042	0.5625669
chr2L	10753857	0.5525498	0.940285
chr2L	10754282	0.6111616	0.7289381
chr2L	10754747	0.172957	0.7864283
chr2L	10755572	0.4835661	0.8336431
chr2L	10755577	0.5385249	0.8456404
chr2L	10755673	0.3369636	0.4356558
chr2L	10755846	0.7832361	0.5591181
chr2L	10756469	0.4971939	0.5789184
chr2L	10757217	0.4700025	0.8576007
chr2L	10757296	0.6492069	0.5061078
chr2L	10757643	0.1720132	0.7306234
chr2L	10757645	0.2939278	0.5819312
chr2L	10757918	0.6643986	0.7284805
chr2L	10758095	0.2303314	0.8234161
chr2L	10758110	0.559076	0.7133322
chr2L	10758508	0.7114417	0.7418257
chr2L	10758607	0.319041	0.8344124
chr2L	10758741	0.6566778	0.5774911
chr2L	10759010	0.5036899	0.9752063
chr2L	10759355	0.224806	0.9435143
chr2L	10759437	0.8572157	0.7820909
chr2L	10759490	0.08718231	0.7283289
chr2L	10759600	0.6410863	0.5309392
chr2L	10759790	0.2932737	0.6941536
chr2L	10759811	0.05200232	0.4686081
chr2L	10759825	0.4235555	0.482561
chr2L	10759913	0.06596936	0.5973036
chr2L	10759923	0.1293654	0.6948147
chr2L	10760096	0.04053205	0.5279699
chr2L	10760772	0.9456647	0.6064259
chr2L	10760779	0.5875341	0.9107053
chr2L	10760821	0.970872	0.8129752
chr2L	10760826	0.552975	0.5351092
chr2L	10760945	0.5107628	0.7090463
chr2L	10761026	0.07364874	0.974329
chr2L	10761413	0.481986	0.8583415
chr2L	10761831	0.7216786	0.7548543
chr2L	10761855	0.9887914	0.7142677
chr2L	10761927	0.7879113	0.9449695
chr2L	10761990	0.5537581	0.9643406
chr2L	10762218	0.5224016	0.6221305
chr2L	10763024	0.483876	0.6592943
chr2L	10763167	0.1050341	0.2983438
chr2L	10763271	0.09458766	0.6276839
chr2L	10763628	0.2963596	0.6703784
chr2L	10764203	0.9949027	0.4265809
chr2L	10764414	0.246025	0.5375559
chr2L	10764625	0.6345863	0.9344402
chr2L	10764772	0.7910212	0.6596438
chr2L	10764790	0.8191306	0.6261202
chr2L	10764889	0.3607903	0.8665614
chr2L	10767203	0.127186	0.504812
chr2L	10767205	0.6445811	0.6504505
chr2L	10767393	0.3864832	0.7625953
chr2L	10767428	0.0154418	0.8748134
chr2L	10767462	0.4196015	0.789198
chr2L	10767469	0.7751111	0.7591453
chr2L	10767564	0.7548418	0.9653381
chr2L	10767750	0.9916792	0.7536631
chr2L	10767786	0.6302768	0.6097796
chr2L	10767986	0.5927238	0.9182523
chr2L	10768135	0.01435249	0.7643984
chr2L	10768201	0.659459	0.8576984
chr2L	10768579	0.4715066	0.7221186
chr2L	10769311	0.1855836	0.7888634
chr2L	10769640	0.3330931	0.6939723
chr2L	10769852	0.4242908	0.636867
chr2L	10769855	0.2872936	0.4111468
chr2L	10770082	0.8018806	0.1376527
chr2L	10770116	0.164368	0.6608858
chr2L	10770162	0.6513756	0.7478155
chr2L	10770163	0.3584407	0.2815596
chr2L	10771107	0.6218113	0.7632668
chr2L	10771263	0.3106861	0.8642229
chr2L	10771389	0.2874146	0.950749
chr2L	10771641	0.3603739	0.7279039
chr2L	10771910	0.9330774	0.9276519
chr2L	10771963	0.6387736	0.782377
chr2L	10772133	0.8166096	0.8391586
chr2L	10772151	0.8758237	0.7810528
chr2L	10772244	0.9918906	0.8478174
chr2L	10772533	0.9391871	0.528905
chr2L	10772537	0.5978004	0.8212892
chr2L	10772725	0.9864751	0.4607115
chr2L	10772879	0.7190495	0.9819391
chr2L	10773024	0.9264873	0.8812278
chr2L	10773216	0.8603868	0.6430089
chr2L	10773377	0.5911011	0.4496901
chr2L	10773454	0.9161344	0.6039956
chr2L	10773851	0.4730303	0.7786876
chr2L	10774178	0.395628	0.798599
chr2L	10774211	0.0818946	0.9456013
chr2L	10774384	0.6582743	0.6057115
chr2L	10774413	0.5929755	0.3272528
chr2L	10774421	0.5446577	0.4080607
chr2L	10774436	0.1705254	0.8598084
chr2L	10774505	0.2350557	0.3209695
chr2L	10774535	0.1306951	0.4817871
chr2L	10774559	0.5050862	0.9427408
chr2L	10774643	0.1141144	0.8503384
chr2L	10774687	0.6142556	0.5978746
chr2L	10774913	0.2256171	0.9929569
chr2L	10774936	0.1039164	0.6847911
chr2L	10774963	0.3299113	0.7236366
chr2L	10774992	0.248153	0.6473659
chr2L	10775049	0.1383157	0.9227545
chr2L	10775081	0.5068862	0.7567918
chr2L	10775408	0.3477194	0.7577375
chr2L	10775435	0.1505653	0.8046609
chr2L	10775485	0.1801801	0.9425949
chr2L	10775739	0.963528	0.6687027
chr2L	10775864	0.1180125	0.8557809
chr2L	10776082	0.7707453	0.9127576
chr2L	10776174	0.8136328	0.6678622
chr2L	10776272	0.4970529	0.9242313
chr2L	10776355	0.9712866	0.4755481
chr2L	10776429	0.312327	0.6281193
chr2L	10776470	0.374355	0.9136782
chr2L	10776647	0.8596178	0.7460712
chr2L	10776909	0.4356904	0.7595966
chr2L	10777135	0.01581086	0.9996381
chr2L	10777146	0.9197716	0.8306759
chr2L	10777171	0.928047	0.6988069
chr2L	10777225	0.1676538	0.5396439
chr2L	10777284	0.8902513	0.6367503
chr2L	10777291	0.5998934	0.8941147
chr2L	10777298	0.8905275	0.7551732
chr2L	10777336	0.9903284	0.9837739
chr2L	10777364	0.3158811	0.683784
chr2L	10777410	0.6965449	0.9215468
chr2L	10777413	0.9030198	0.5780241
chr2L	10777478	0.659045	0.6017044
chr2L	10777515	0.6998865	0.9305181
chr2L	10777604	0.6593881	0.4640772
chr2L	10777706	0.08268081	0.3281144
chr2L	10778180	0.8246712	0.9921896
chr2L	10778353	0.1059163	0.9504886
chr2L	10778499	0.08806097	0.7955014
chr2L	10778586	0.04960361	0.9653327
chr2L	10778609	0.09087325	0.6861553
chr2L	10778636	0.1193889	0.8914874
chr2L	10778654	0.2148477	0.8556061
chr2L	10778728	0.3516299	0.4282783
chr2L	10779111	0.05935975	0.7786698
chr2L	10779322	0.1408154	0.8144106
chr2L	10779522	0.3077981	0.8769739
chr2L	10779588	0.1496961	0.943451
chr2L	10779773	0.4432486	0.8217192
chr2L	10779779	0.9263147	0.4879909
chr2L	10780026	0.8692539	0.5985542
chr2L	10780084	0.07158139	0.6660844
chr2L	10780112	0.32484	0.6742879
chr2L	10780124	0.4044075	0.7706299
chr2L	10780139	0.9910242	0.839413
chr2L	10780153	0.8643815	0.9939054
chr2L	10780169	0.07942632	0.9263128
chr2L	10780215	0.01668184	0.8935438
chr2L	10780264	0.6401639	0.8489897
chr2L	10780410	0.5582338	0.4371947
chr2L	10780415	0.3212556	0.3402441
chr2L	10780515	0.4398153	0.8883704
chr2L	10780566	0.261398	0.6341125
chr2L	10780634	0.6016637	0.2934468
chr2L	10780658	0.8203395	0.5921259
chr2L	10780965	0.1616354	0.3902615
chr2L	10780972	0.1936539	0.2560981
chr2L	10781016	0.6506606	0.3604191
chr2L	10781174	0.5128933	0.5868618
chr2L	10781179	0.1951683	0.966411
chr2L	10781238	0.9013933	0.6827493
chr2L	10781425	0.8799845	0.9296396
chr2L	10781669	0.9653808	0.8328604
chr2L	10781766	0.9292394	0.3957215
chr2L	10781816	0.7492053	0.4675988
chr2L	10781826	0.6805714	0.4190228
chr2L	10782079	0.9283149	0.7794392
chr2L	10782134	0.493164	0.4958562
chr2L	10782229	0.1022242	0.9876038
chr2L	10782548	0.1592279	0.8259465
chr2L	10782913	0.5930129	0.9664328
chr2L	10783206	0.3882606	0.4190214
chr2L	10783462	0.130291	0.6962435
chr2L	10783828	0.2266708	0.6363788
chr2L	10783859	0.1171779	0.9232739
chr2L	10783939	0.4906947	0.9364788
chr2L	10784019	0.5909736	0.4196178
chr2L	10784081	0.2815945	0.7645264
chr2L	10784108	0.4570766	0.5969698
chr2L	10784118	0.9519847	0.9001189
chr2L	10784154	0.4541029	0.7537643
chr2L	10784244	0.08202776	0.6994484
chr2L	10784267	0.4699297	0.8487607
chr2L	10784281	0.1135891	0.6434557
chr2L	10785018	0.1059842	0.6649977
chr2L	10785034	0.06698393	0.9958331
chr2L	10785116	0.07464908	0.4055612
chr2L	10785226	0.6769055	0.4622057
chr2L	10785253	0.9113982	0.5944631
chr2L	10785369	0.1975106	0.8555863
chr2L	10785399	0.08079416	0.9643665
chr2L	10785768	0.7649071	0.6403846
chr2L	10786083	0.9759161	0.7305922
chr2L	10786249	0.835797	0.8378714
chr2L	10786330	0.6820386	0.9571808
chr2L	10786340	0.9380926	0.9062217
chr2L	10786561	0.8130584	0.3999365
chr2L	10786570	0.9976303	0.5049455
chr2L	10786771	0.8927592	0.6083615
chr2L	10786887	0.5098203	0.966227
chr2L	10787047	0.1912833	0.7817961
chr2L	10787051	0.1907933	0.5109026
chr2L	10787075	0.2731109	0.7992098
chr2L	10787234	0.2918565	0.7961502
chr2L	10787265	0.8005091	0.9601249
chr2L	10787303	0.1753259	0.9179303
chr2L	10787431	0.8999752	0.3405972
chr2L	10787454	0.9586793	0.5008735
chr2L	10787552	0.4419667	0.7368241
chr2L	10787553	0.6388969	0.8976134
chr2L	10787554	0.09710709	0.8439884
chr2L	10787642	0.3452631	0.8261048
chr2L	10787707	0.57007	0.7022009
chr2L	10787840	0.9030368	0.5999737
chr2L	10787845	0.4065096	0.85019
chr2L	10787850	0.1486232	0.7490949
chr2L	10787939	0.2610582	0.9573132
chr2L	10787979	0.7624351	0.1873307
chr2L	10788021	0.57234	0.8984863
chr2L	10788050	0.8242089	0.7399415
chr2L	10788094	0.142533	0.8414755
chr2L	10788115	0.3618906	0.9481147
chr2L	10788123	0.3652559	0.5908033
chr2L	10788142	0.2902619	0.8365079
chr2L	10788197	0.1857398	0.7170752
chr2L	10788211	0.9646172	0.4803993
chr2L	10788276	0.1079878	0.5545886
chr2L	10788491	0.8182517	0.8791556
chr2L	10788660	0.8502717	0.4502838
chr2L	10788664	0.99225	0.7791539
chr2L	10788667	0.4860828	0.6779262
chr2L	10788754	0.6486498	0.8594633
chr2L	10788784	0.4627484	0.9831538
chr2L	10788785	0.4660729	0.8472761
chr2L	10788827	0.1822726	0.6236304
chr2L	10788978	0.4482483	0.9572555
chr2L	10789135	0.5938548	0.2452661
chr2L	10789157	0.6496398	0.7272297
chr2L	10789176	0.03660932	0.6802125
chr2L	10789178	0.09651042	0.8239081
chr2L	10789201	0.5807212	0.7810176
chr2L	10789234	0.9972159	0.37717
chr2L	10789235	0.3572244	0.3663003
chr2L	10789312	0.2620072	0.7738034
chr2L	10789343	0.53155	0.5022433
chr2L	10789406	0.2424391	0.9181267
chr2L	10789484	0.5139876	0.8477921
chr2L	10789486	0.6385429	0.5812481
chr2L	10789564	0.1808061	0.5962017
chr2L	10789663	0.9637168	0.3293241
chr2L	10789685	0.934644	0.2780785
chr2L	10789714	0.795893	0.3215024
chr2L	10789741	0.4424243	0.8468675
chr2L	10789742	0.5712177	0.3893133
chr2L	10789743	0.7593811	0.4671498
chr2L	10789851	0.5126207	0.2969863
chr2L	10789978	0.7440448	0.6345736
chr2L	10790119	0.8920072	0.5012424
chr2L	10790181	0.9253299	0.4686257
chr2L	10790185	0.8937383	0.8427929
chr2L	10790313	0.4915774	0.6641835
chr2L	10790386	0.4517786	0.4478205
chr2L	10790616	0.8519427	0.8353169
chr2L	10790666	0.7746178	0.8703273
chr2L	10790681	0.9451582	0.6770343
chr2L	10790721	0.8372094	0.5436279
chr2L	10790746	0.1921715	0.9147564
chr2L	10790754	0.1454134	0.680831
chr2L	10790880	0.8696564	0.8570272
chr2L	10790929	0.6981697	0.2915832
chr2L	10791017	0.9992388	0.4574508
chr2L	10791092	0.6162417	0.3825644
chr2L	10791120	0.6668771	0.944986
chr2L	10791282	0.7686221	0.4175112
chr2L	10791378	0.4591711	0.650732
chr2L	10791466	0.8494134	0.5761029
chr2L	10791468	0.7165616	0.3565306
chr2L	10791552	0.8590549	0.4726059
chr2L	10791682	0.6600244	0.4854942
chr2L	10791910	0.789313	0.6256835
chr2L	10791926	0.761263	0.5634764
chr2L	10791993	0.8474077	0.6255823
chr2L	10792102	0.1024197	0.9031709
chr2L	10792138	0.01192343	0.9082792
chr2L	10792149	0.03731818	0.843609
chr2L	10792213	0.3560115	0.6790398
chr2L	10792273	0.5055059	0.8237309
chr2L	10792313	0.9192212	0.8103258
chr2L	10792509	0.7756485	0.9452512
chr2L	10792708	0.8811849	0.4617265
chr2L	10792996	0.9664224	0.657651
chr2L	10793108	0.373577	0.9735762
chr2L	10793136	0.866091	0.5981089
chr2L	10793180	0.4684489	0.6965074
chr2L	10793260	0.8259505	0.9864171
chr2L	10793291	0.7975592	0.7280003
chr2L	10793297	0.8315965	0.5058256
chr2L	10793368	0.5416289	0.6616894
chr2L	10793417	0.3738345	0.8253443
chr2L	10793495	0.1118647	0.40823
chr2L	10793528	0.7268798	0.01316571
chr2L	10793575	0.5281408	0.9453529
chr2L	10793587	0.4056972	0.3814365
chr2L	10793639	0.1417311	0.8539709
chr2L	10793716	0.9249415	0.4793921
chr2L	10793734	0.6397256	0.9438308
chr2L	10793822	0.39193	0.9096881
chr2L	10793835	0.08283081	0.7000451
chr2L	10793872	0.5117189	0.7033591
chr2L	10793931	0.8454868	0.7740232
chr2L	10793952	0.1409268	0.7566977
chr2L	10794026	0.1502601	0.7764411
chr2L	10794090	0.9429981	0.5102866
chr2L	10794498	0.05864955	0.9646097
chr2L	10794855	0.5928709	0.9137288
chr2L	10794866	0.4865509	0.7580692
chr2L	10794963	0.7450475	0.6426309
chr2L	10794970	0.8555871	0.7907771
chr2L	10795212	0.7854339	0.4332844
chr2L	10795216	0.9770507	0.5124816
chr2L	10795284	0.8278221	0.7162196
chr2L	10795295	0.441216	0.8932533
chr2L	10795306	0.8626842	0.5915375
chr2L	10795314	0.4681397	0.9761206
chr2L	10795325	0.9988854	0.8329157
chr2L	10795340	0.9994732	0.715136
chr2L	10795352	0.2770808	0.7590791
chr2L	10795369	0.2428291	0.8140633
chr2L	10795403	0.9039954	0.8966542
chr2L	10795409	0.947281	0.8267603
chr2L	10795411	0.9155002	0.6641103
chr2L	10795437	0.7894067	0.4942778
chr2L	10795487	0.9192776	0.2874492
chr2L	10795495	0.7176564	0.9294367
chr2L	10795500	0.2104808	0.2853691
chr2L	10795550	0.2414062	0.9185692
chr2L	10795599	0.9887982	0.8964237
chr2L	10795741	0.6894138	0.7993229
chr2L	10795743	0.6922624	0.4703975
chr2L	10795882	0.5825293	0.4436269
chr2L	10795910	0.02930197	0.5718793
chr2L	10796173	0.8160714	0.5225691
chr2L	10796239	0.8989888	0.4037841
chr2L	10796283	0.7018342	0.5722652
chr2L	10796381	0.3411976	0.6023699
chr2L	10796389	0.3623366	0.7173755
chr2L	10796456	0.6430386	0.862006
chr2L	10796694	0.155114	0.9167747
chr2L	10796739	0.9414014	0.9267441
chr2L	10796842	0.08124599	0.4919847
chr2L	10797002	0.7806374	0.9787697
chr2L	10797026	0.2548299	0.9090206
chr2L	10797038	0.2309868	0.9138401
chr2L	10797080	0.7455062	0.8061035
chr2L	10797196	0.3652672	0.8354299
chr2L	10797513	0.156745	0.8877669
chr2L	10797735	0.1994279	0.9174666
chr2L	10797821	0.6720596	0.7235416
chr2L	10797825	0.3784962	0.4814385
chr2L	10798136	0.9206645	0.7123729
chr2L	10798256	0.9783688	0.871177
chr2L	10798281	0.8406394	0.9075172
chr2L	10798677	0.217209	0.9381603
chr2L	10798685	0.1063788	0.8144948
chr2L	10798729	0.4398938	0.8667626
chr2L	10798730	0.216032	0.6344593
chr2L	10798737	0.070409	0.3480611
chr2L	10798808	0.2064714	0.7478814
chr2L	10798820	0.1240303	0.7319082
chr2L	10798821	0.8703023	0.4920675
chr2L	10798829	0.05262027	0.7601063
chr2L	10798887	0.7312715	0.9768053
chr2L	10798901	0.6134747	0.93277
chr2L	10798975	0.5649922	0.8894105
chr2L	10799132	0.7836811	0.7765471
chr2L	10799248	0.9790724	0.9124231
chr2L	10799275	0.1087801	0.9569753
chr2L	10799310	0.04472323	0.62518
chr2L	10799568	0.1108922	0.6498458
chr2L	10799578	0.5629301	0.7574059
chr2L	10799579	0.08473609	0.1479079
chr2L	10799593	0.6737462	0.9268676
chr2L	10799596	0.1916671	0.8150684
chr2L	10799636	0.1628361	0.8444034
chr2L	10799882	0.2225487	0.617198
chr2L	10799979	0.3287254	0.6259606
chr2L	10800320	0.7454764	0.7738016
chr2L	10800405	0.7499421	0.7390938
chr2L	10800471	0.1786853	0.5904405
chr2L	10800481	0.2635088	0.7712913
chr2L	10800638	0.8948934	0.8011246
chr2L	10800719	0.9360213	0.8564764
chr2L	10800722	0.6159155	0.9892558
chr2L	10800773	0.6982686	0.6650492
chr2L	10800782	0.7392959	0.8006747
chr2L	10800867	0.3081755	0.943059
chr2L	10800956	0.2572973	0.7211343
chr2L	10801037	0.84341	0.7381323
chr2L	10801039	0.1858901	0.820229
chr2L	10801085	0.6658275	0.7071157
chr2L	10801325	0.7854294	0.8490237
chr2L	10801399	0.8985592	0.5568507
chr2L	10801512	0.8982924	0.9015902
chr2L	10801545	0.7560185	0.9659474
chr2L	10801589	0.6143246	0.7195774
chr2L	10801750	0.9458659	0.6485267
chr2L	10801784	0.9918663	0.656329
chr2L	10801867	0.5798961	0.9553557
chr2L	10801870	0.6084736	0.4770548
chr2L	10801897	0.400163	0.4234069
chr2L	10801950	0.4638011	0.6071035
chr2L	10801989	0.5874162	0.4733832
chr2L	10802204	0.6992806	0.8819065
chr2L	10802216	0.2885967	0.6944282
chr2L	10802275	0.03587511	0.9636029
chr2L	10802301	0.06600924	0.701035
chr2L	10802321	0.1354533	0.9921897
chr2L	10802361	0.7486555	0.9370039
chr2L	10802368	0.1595475	0.9138525
chr2L	10802420	0.8998172	0.879492
chr2L	10802451	0.6260624	0.6733299
chr2L	10802499	0.6161284	0.5176537
chr2L	10802520	0.4153817	0.4595479
chr2L	10802556	0.8384197	0.5549065
chr2L	10802828	0.4626699	0.3424045
chr2L	10803079	0.396939	0.2752468
chr2L	10803140	0.4923494	0.8081637
chr2L	10803210	0.6377812	0.5131681
chr2L	10803251	0.9523224	0.8930541
chr2L	10803295	0.4006674	0.7662509
chr2L	10803300	0.8170809	0.680275
chr2L	10803325	0.7075806	0.5334905
chr2L	10803541	0.5275296	0.619967
chr2L	10803569	0.8170175	0.8365524
chr2L	10803726	0.5293512	0.3271368
chr2L	10803768	0.9326231	0.382099
chr2L	10803779	0.5770175	0.587739
chr2L	10803800	0.7485009	0.3793026
chr2L	10803823	0.7085598	0.2734434
chr2L	10803825	0.4779084	0.9902661
chr2L	10804052	0.0390956	0.6028001
chr2L	10804062	0.6067714	0.7755021
chr2L	10804075	0.4337839	0.4477003
chr2L	10804327	0.1914841	0.9273121
chr2L	10804718	0.8937553	0.5697759
chr2L	10805120	0.1924675	0.4384366
chr2L	10805221	0.5282367	0.6829798
chr2L	10805235	0.454062	0.9620299
chr2L	10805458	0.456986	0.7219339
chr2L	10805527	0.1425011	0.7747114
chr2L	10806051	0.8897748	0.6192556
chr2L	10806075	0.5821083	0.9980054
chr2L	10806084	0.9023762	0.6441075
chr2L	10806090	0.7546761	0.9221552
chr2L	10806303	0.3323352	0.3184785
chr2L	10806411	0.0746782	0.4592236
chr2L	10806666	0.3258902	0.7557529
chr2L	10806791	0.5524891	0.9197457
chr2L	10806992	0.5307042	0.9897241
chr2L	10807107	0.7361508	0.9127019
chr2L	10807137	0.8159203	0.7660668
chr2L	10807522	0.1683962	0.7172823
chr2L	10807775	0.5517502	0.6433817
chr2L	10808035	0.5015572	0.5823397
chr2L	10808734	0.4099193	0.6580767
chr2L	10809076	0.5981835	0.2270949
chr2L	10809077	0.377453	0.6986199
chr2L	10809273	0.03953749	0.6155578
chr2L	10809398	0.4019546	0.6679714
chr2L	10809460	0.4339568	0.2743045
chr2L	10809461	0.715171	0.7191328
chr2L	10809495	0.6789802	0.5756523
chr2L	10809534	0.5610584	0.7807093
chr2L	10809559	0.6857062	0.5909858
chr2L	10809651	0.7904601	0.5577842
chr2L	10809707	0.8965799	0.62737
chr2L	10809739	0.4349497	0.5448295
chr2L	10809761	0.7980462	0.5714069
chr2L	10810286	0.7053458	0.9586827
chr2L	10810394	0.06112159	0.7935672
chr2L	10810635	0.1888485	0.4449248
chr2L	10810646	0.1497103	0.9489164
chr2L	10810751	0.400584	0.6800406
chr2L	10811137	0.3875313	0.696366
chr2L	10811185	0.326645	0.9480909
chr2L	10811429	0.6708852	0.4282087
chr2L	10811576	0.1689268	0.7101755
chr2L	10811608	0.8398427	0.8033454
chr2L	10811620	0.3774979	0.9998023
chr2L	10811714	0.418945	0.8890951
chr2L	10811806	0.6450726	0.8935821
chr2L	10812038	0.3735697	0.8959838
chr2L	10812479	0.9391682	0.9381101
chr2L	10812615	0.5339787	0.8617941
chr2L	10813111	0.3578239	0.7476347
chr2L	10813141	0.2744662	0.4744319
chr2L	10813148	0.06319903	0.74716
chr2L	10813214	0.3740667	0.5156173
chr2L	10813319	0.4518897	0.304053
chr2L	10813349	0.1594673	0.7226304
chr2L	10813385	0.4578768	0.67084
chr2L	10813460	0.8424589	0.5980303
chr2L	10813490	0.4288628	0.6783479
chr2L	10813598	0.4595039	0.8359981
chr2L	10813672	0.6138988	0.8939981
chr2L	10813845	0.1899646	0.7253114
chr2L	10814042	0.2453158	0.3485389
chr2L	10814176	0.3110061	0.8281802
chr2L	10814349	0.08322562	0.5837599
chr2L	10814513	0.07858037	0.4290611
chr2L	10814711	0.3949014	0.5291048
chr2L	10814887	0.4733963	0.9788685
chr2L	10815146	0.5611881	0.4881883
chr2L	10815191	0.9583216	0.6710515
chr2L	10815193	0.1907108	0.7050999
chr2L	10815221	0.9456868	0.6683264
chr2L	10815250	0.3507834	0.8253646
chr2L	10815251	0.752166	0.6798088
chr2L	10815846	0.07800935	0.4939625
chr2L	10815883	0.04013877	0.7699687
chr2L	10815951	0.7202627	0.8040259
chr2L	10815976	0.5774763	0.9926444
chr2L	10815986	0.6126956	0.5832567
chr2L	10816293	0.2149782	0.7016181
chr2L	10816434	0.265358	0.6829407
chr2L	10816503	0.1242846	0.5357905
chr2L	10816561	0.5192163	0.6034869
chr2L	10816756	0.3737837	0.9923278
chr2L	10816823	0.581707	0.8092382
chr2L	10817064	0.6198887	0.9981143
chr2L	10817076	0.05447415	0.6175232
chr2L	10817321	0.6217906	0.7416229
chr2L	10817401	0.5971193	0.5581127
chr2L	10817403	0.9783786	0.9167834
chr2L	10817466	0.3010411	0.9500338
chr2L	10817482	0.4431175	0.4984256
chr2L	10817533	0.7452685	0.4557858
chr2L	10817567	0.6898612	0.8835562
chr2L	10817826	0.843993	0.6067649
chr2L	10817981	0.5584635	0.4707814
chr2L	10818043	0.5163287	0.7946327
chr2L	10818207	0.4125106	0.7239432
chr2L	10818310	0.6156562	0.9008875
chr2L	10818318	0.6961625	0.3943674
chr2L	10818326	0.729083	0.9434752
chr2L	10818595	0.9685375	0.5907983
chr2L	10818757	0.7199791	0.4139721
chr2L	10818788	0.1701622	0.8052541
chr2L	10818799	0.8404957	0.9538918
chr2L	10818821	0.9292841	0.8088354
chr2L	10818940	0.1466816	0.3823028
chr2L	10818988	0.5247842	0.8377091
chr2L	10819047	0.123491	0.6912811
chr2L	10819114	0.5276663	0.9486908
chr2L	10819185	0.6022856	0.7129324
chr2L	10819201	0.1618159	0.6668037
chr2L	10819261	0.2780859	0.9062615
chr2L	10819299	0.08600551	0.5853843
chr2L	10819377	0.2916605	0.7616089
chr2L	10819449	0.7002842	0.8466135
chr2L	10819752	0.727857	0.8468047
chr2L	10819782	0.3365912	0.8006163
chr2L	10819918	0.1286379	0.569305
chr2L	10820040	0.6298591	0.7644566
chr2L	10820057	0.1500933	0.6833009
chr2L	10820122	0.4735523	0.9823144
chr2L	10820166	0.2953343	0.5399788
chr2L	10820214	0.2550479	0.9659403
chr2L	10820261	0.2788379	0.8619893
chr2L	10820274	0.1428096	0.8988052
chr2L	10820277	0.2458315	0.9027776
chr2L	10820401	0.2539899	0.9656311
chr2L	10820414	0.6077338	0.676906
chr2L	10820458	0.4938999	0.5649936
chr2L	10820527	0.1105575	0.9500326
chr2L	10820626	0.3619653	0.4549561
chr2L	10820837	0.2592638	0.7743798
chr2L	10820895	0.7316343	0.6794627
chr2L	10820975	0.9036203	0.9543308
chr2L	10821074	0.5325274	0.7806744
chr2L	10821107	0.81718	0.9576939
chr2L	10821171	0.4219086	0.9229263
chr2L	10821291	0.3107838	0.8638347
chr2L	10821548	0.6498957	0.9926677
chr2L	10821560	0.2381585	0.8792057
chr2L	10821836	0.1502789	0.8114939
chr2L	10821935	0.0814635	0.7947046
chr2L	10821956	0.03238708	0.5220002
chr2L	10821989	0.100298	0.6781264
chr2L	10821994	0.1926193	0.6557109
chr2L	10822007	0.5657989	0.3708681
chr2L	10822040	0.110344	0.706547
chr2L	10822043	0.07406127	0.8620549
chr2L	10822049	0.04320511	0.2795711
chr2L	10822055	0.05681824	0.7254644
chr2L	10822208	0.05517216	0.5631822
chr2L	10822259	0.3593863	0.5712286
chr2L	10822385	0.6703287	0.9315778
chr2L	10822501	0.1706747	0.9869652
chr2L	10822635	0.6562971	0.7973889
chr2L	10822645	0.4357825	0.7758261
chr2L	10822703	0.6061968	0.7005082
chr2L	10822709	0.5559857	0.4159944
chr2L	10822766	0.6844596	0.4742664
chr2L	10822778	0.615147	0.6861401
chr2L	10822807	0.1291488	0.808164
chr2L	10822851	0.2943123	0.8118441
chr2L	10822911	0.3688202	0.8285051
chr2L	10823235	0.8672472	0.1290898
chr2L	10823257	0.4770355	0.6900162
chr2L	10823510	0.06324422	0.4936043
chr2L	10823523	0.6356448	0.7059866
chr2L	10823652	0.7949838	0.5500705
chr2L	10823734	0.4584627	0.6435214
chr2L	10823838	0.9230868	0.2947498
chr2L	10823871	0.4729741	0.3252906
chr2L	10823951	0.3988424	0.5276122
chr2L	10823968	0.9609673	0.6514543
chr2L	10824067	0.1758039	0.2432602
chr2L	10824074	0.660379	0.8186873
chr2L	10824089	0.9969396	0.5300559
chr2L	10824091	0.7402572	0.8232813
chr2L	10824153	0.1940365	0.9126059
chr2L	10824205	0.2194689	0.9995393
chr2L	10824323	0.1589264	0.5447567
chr2L	10824340	0.3642842	0.4535796
chr2L	10824402	0.3050105	0.7004319
chr2L	10824535	0.2238628	0.5386966
chr2L	10824537	0.2076454	0.5932989
chr2L	10824614	0.4054218	0.508708
chr2L	10824675	0.2869176	0.7519531
chr2L	10824820	0.727901	0.6904126
chr2L	10824860	0.9542978	0.9839396
chr2L	10824957	0.773599	0.8002792
chr2L	10824970	0.2871439	0.7624586
chr2L	10825009	0.4596361	0.9528511
chr2L	10825033	0.4182655	0.8644817
chr2L	10825090	0.2168171	0.6485842
chr2L	10825100	0.7724709	0.9856225
chr2L	10825102	0.5759254	0.9228972
chr2L	10825106	0.4560504	0.9443748
chr2L	10825108	0.4098741	0.8937881
chr2L	10825146	0.9085486	0.7792311
chr2L	10825197	0.6253447	0.7552125
chr2L	10825249	0.4389369	0.7273674
chr2L	10825267	0.4049924	0.9581724
chr2L	10825271	0.7152375	0.6625433
chr2L	10825534	0.2393146	0.5927815
chr2L	10825540	0.2311203	0.6331932
chr2L	10825548	0.09811801	0.7692791
chr2L	10825551	0.2750907	0.6747345
chr2L	10825555	0.6379717	0.6665457
chr2L	10825583	0.5327766	0.6252655
chr2L	10825595	0.2655949	0.615143
chr2L	10825637	0.5238691	0.8939476
chr2L	10825670	0.05936406	0.3851825
chr2L	10825876	0.1531422	0.8542555
chr2L	10825919	0.4116108	0.4616066
chr2L	10825942	0.3585949	0.4144516
chr2L	10825984	0.08365049	0.750214
chr2L	10826090	0.4141029	0.7072736
chr2L	10826108	0.9674525	0.8188876
chr2L	10826121	0.33828	0.5160098
chr2L	10826217	0.3876	0.7272864
chr2L	10826259	0.1879098	0.3836044
chr2L	10826429	0.2271265	0.6140951
chr2L	10826447	0.06777118	0.6067863
chr2L	10826480	0.1753129	0.2702657
chr2L	10826481	0.07554524	0.1494012
chr2L	10826528	0.09464819	0.7971614
chr2L	10826564	0.09797679	0.8919286
chr2L	10826592	0.8199762	0.8475517
chr2L	10826657	0.2466581	0.9648849
chr2L	10826837	0.6125604	0.303929
chr2L	10826915	0.7556988	0.6707296
chr2L	10826925	0.231435	0.9929825
chr2L	10826989	0.5736913	0.7305193
chr2L	10826997	0.6887817	0.6104481
chr2L	10827016	0.165792	0.6217416
chr2L	10827043	0.05336477	0.8762441
chr2L	10827064	0.1732383	0.5561575
chr2L	10827070	0.34628	0.3249715
chr2L	10827132	0.5494584	0.08529041
chr2L	10827170	0.3478001	0.7692852
chr2L	10827189	0.7092838	0.8294532
chr2L	10827215	0.5054661	0.830072
chr2L	10827220	0.6182101	0.3776991
chr2L	10827246	0.4497528	0.7923845
chr2L	10827261	0.7241458	0.6540599
chr2L	10827322	0.09602805	0.8479652
chr2L	10827325	0.05651263	0.9659904
chr2L	10827427	0.3343062	0.9032639
chr2L	10827438	0.07112244	0.9619052
chr2L	10827623	0.9483056	0.9354013
chr2L	10827656	0.371612	0.6573634
chr2L	10827707	0.3926403	0.5358244
chr2L	10827721	0.2908278	0.3948881
chr2L	10827747	0.2788764	0.7066924
chr2L	10827748	0.2380933	0.9538297
chr2L	10827932	0.7712315	0.377363
chr2L	10827934	0.05176389	0.9004651
chr2L	10828129	0.94931	0.2580834
chr2L	10828138	0.5305241	0.4854264
chr2L	10828142	0.8220509	0.8662184
chr2L	10828163	0.5788306	0.6474405
chr2L	10828163	0.1499695	0.05653178
chr2L	10828179	0.2169048	0.301952
chr2L	10828195	0.3863211	0.6541223
chr2L	10828257	0.6678634	0.6071696
chr2L	10828271	0.4995479	0.4329993
chr2L	10828282	0.9299875	0.874439
chr2L	10828283	0.7125908	0.9567302
chr2L	10828308	0.2764716	0.6546662
chr2L	10828320	0.9984227	0.8787779
chr2L	10828386	0.4812497	0.856094
chr2L	10828394	0.2202529	0.5653087
chr2L	10828410	0.1394446	0.6111982
chr2L	10828416	0.2834525	0.5712361
chr2L	10828421	0.01908006	0.7287457
chr2L	10828428	0.009679465	0.9207032
chr2L	10828494	0.06884563	0.9549392
chr2L	10828566	0.4063768	0.6825604
chr2L	10828610	0.3623442	0.9472348
chr2L	10828696	0.08161473	0.7184025
chr2L	10828784	0.5115866	0.7793417
chr2L	10828881	0.04410086	0.6791597
chr2L	10828904	0.01456836	0.649496
chr2L	10828992	0.2938828	0.9971972
chr2L	10829183	0.1279556	0.7047858
chr2L	10829185	0.8552682	0.8013987
chr2L	10829207	0.8879436	0.9489433
chr2L	10829484	0.07807051	0.7580984
chr2L	10829544	0.05408706	0.9657433
chr2L	10829562	0.07611387	0.8623129
chr2L	10829615	0.2510214	0.9176485
chr2L	10829756	0.03572965	0.5004615
chr2L	10829759	0.1425995	0.3478647
chr2L	10829780	0.2159385	0.6879912
chr2L	10829866	0.3977823	0.7661533
chr2L	10829913	0.6561002	0.8357315
chr2L	10830074	0.6217825	0.6477387
chr2L	10830151	0.4642068	0.9731883
chr2L	10830226	0.3581056	0.9439392
chr2L	10830245	0.9981607	0.8240079
chr2L	10830248	0.7975445	0.3092042
chr2L	10830302	0.475777	0.6625562
chr2L	10830366	0.5709828	0.8111937
chr2L	10830399	0.3619533	0.9482232
chr2L	10830501	0.4470862	0.6970709
chr2L	10830564	0.9267514	0.3891942
chr2L	10830814	0.4919845	0.7253621
chr2L	10830847	0.2140708	0.4915227
chr2L	10830897	0.6359804	0.3578776
chr2L	10830901	0.1811037	0.2410724
chr2L	10830915	0.4652686	0.9635757
chr2L	10831137	0.6061588	0.2018134
chr2L	10831182	0.4534914	0.7594846
chr2L	10831278	0.4590567	0.5516851
chr2L	10831505	0.3305439	0.3899091
chr2L	10831643	0.4866831	0.8143365
chr2L	10831698	0.6096106	0.9806367
chr2L	10831786	0.8305333	0.2859411
chr2L	10831808	0.7953917	0.2431102
chr2L	10831870	0.3488253	0.9124359
chr2L	10831992	0.2007004	0.965611
chr2L	10832184	0.07608343	0.6281201
chr2L	10832230	0.06903018	0.7012172
chr2L	10832336	0.09925747	0.5010494
chr2L	10832383	0.02639744	0.5965735
chr2L	10832417	0.2387246	0.4831436
chr2L	10832421	0.08518593	0.6555317
chr2L	10832422	0.2752905	0.3961987
chr2L	10832498	0.1043647	0.5945591
chr2L	10832550	0.6392175	0.5202787
chr2L	10832674	0.7952299	0.7156411
chr2L	10832794	0.3867039	0.8101617
chr2L	10832977	0.1002974	0.9900594
chr2L	10833101	0.04099502	0.8252522
chr2L	10833188	0.08995041	0.7419412
chr2L	10833238	0.286473	0.7902032
chr2L	10833288	0.4424702	0.1960144
chr2L	10833356	0.181277	0.8798403
chr2L	10833468	0.340521	0.8747452
chr2L	10833591	0.5244129	0.6083667
chr2L	10833823	0.61852	0.8230472
chr2L	10833901	0.6197666	0.5745282
chr2L	10834013	0.8258046	0.481371
chr2L	10834051	0.6485477	0.73616
chr2L	10834089	0.7656726	0.5982118
chr2L	10834183	0.3224074	0.3979015
chr2L	10834224	0.4147836	0.8514892
chr2L	10834253	0.4576601	0.8595785
chr2L	10834379	0.391099	0.9156182
chr2L	10834435	0.1058639	0.327377
chr2L	10834436	0.415678	0.8252707
chr2L	10834486	0.5592323	0.3838295
chr2L	10834527	0.9679808	0.7810275
chr2L	10834742	0.6666052	0.4762909
chr2L	10834743	0.5675883	0.6292259
chr2L	10834752	0.5779308	0.2696075
chr2L	10834767	0.6702712	0.8905655
chr2L	10834778	0.1327969	0.368917
chr2L	10834808	0.406962	0.9846311
chr2L	10834811	0.6098537	0.8949899
chr2L	10834921	0.67617	0.1820868
chr2L	10835166	0.05424065	0.5744833
chr2L	10835174	0.5224769	0.1478056
chr2L	10835244	0.771955	0.852586
chr2L	10835284	0.3365938	0.7587606
chr2L	10835338	0.4714989	0.3421772
chr2L	10835802	0.992103	0.2186784
chr2L	10835983	0.7716962	0.9874506
chr2L	10836018	0.9584455	0.9829274
chr2L	10836029	0.4552996	0.5253391
chr2L	10836085	0.9935719	0.01603135
chr2L	10836086	0.9346463	0.6041809
chr2L	10836448	0.9891532	0.8248853
chr2L	10836535	0.08388511	0.4583858
chr2L	10836569	0.923597	0.8078502
chr2L	10836571	0.3396679	0.8849689
chr2L	10836587	0.4513387	0.9872171
chr2L	10836729	0.5359375	0.6444776
chr2L	10836861	0.6008324	0.6649313
chr2L	10836864	0.326762	0.7269035
chr2L	10837082	0.09942985	0.8518644
chr2L	10837112	0.3597425	0.3935557
chr2L	10837276	0.6086518	0.2443962
chr2L	10837396	0.3644935	0.04770875
chr2L	10837596	0.3245964	0.2777721
chr2L	10837666	0.1044387	0.809547
chr2L	10837925	0.4390153	0.9759713
chr2L	10838122	0.622994	0.3808929
chr2L	10838434	0.3407049	0.2197159
chr2L	10838732	0.2436371	0.7392346
chr2L	10838766	0.6610543	0.6723783
chr2L	10838825	0.9384565	0.9372471
chr2L	10838884	0.2043095	0.8707542
chr2L	10838987	0.4838846	0.3978975
chr2L	10839026	0.4436552	0.7964222
chr2L	10839066	0.2954814	0.458262
chr2L	10839311	0.3199402	0.7884092
chr2L	10839476	0.3163235	0.7475919
chr2L	10839595	0.9865296	0.8177308
chr2L	10839775	0.3245012	0.4106194
chr2L	10840151	0.4232218	0.9379669
chr2L	10840289	0.3611408	0.9864575
chr2L	10840371	0.9586071	0.2936368
chr2L	10840691	0.6438571	0.174791
chr2L	10840848	0.8018801	0.1926096
chr2L	10841010	0.372303	0.7039887
chr2L	10841319	0.6011816	0.4208717
chr2L	10841535	0.09966476	0.6291166
chr2L	10841652	0.05873494	0.9378163
chr2L	10841652	0.6746391	0.4153831
chr2L	10841769	0.9051362	0.6107384
chr2L	10841787	0.1118347	0.2233983
chr2L	10841799	0.7980645	0.1761485
chr2L	10841805	0.3372978	0.1111532
chr2L	10841816	0.7174831	0.3299286
chr2L	10841818	0.6514972	0.4236438
chr2L	10841819	0.9948506	0.163078
chr2L	10841829	0.6179128	0.9866083
chr2L	10841832	0.4007692	0.6520388
chr2L	10842346	0.6994065	0.6457127
chr2L	10842347	0.6468287	0.2045337
chr2L	10842444	0.4078259	0.9513637
chr2L	10842593	0.5495978	0.5322643
chr2L	10842670	0.47652	0.2898214
chr2L	10842697	0.9775377	0.1745307
chr2L	10842780	0.6790933	0.195072
chr2L	10842782	0.2344827	0.2422192
chr2L	10842904	0.4425135	0.3983085
chr2L	10843201	0.9699921	0.09232699
chr2L	10843366	0.615673	0.121334
chr2L	10843384	0.3557795	0.159335
chr2L	10843408	0.1447883	0.4134119
chr2L	10843418	0.07976927	0.5670801
chr2L	10843639	0.9134507	0.1422078
chr2L	10843673	0.8921148	0.4542496
chr2L	10843705	0.4326348	0.4649658
chr2L	10843726	0.3193413	0.4275127
chr2L	10843745	0.6467714	0.1547641
chr2L	10843771	0.3795259	0.09314631
chr2L	10844233	0.3548073	0.6240513
chr2L	10844304	0.1477116	0.6965302
chr2L	10844620	0.08282754	0.465003
chr2L	10844647	0.3281915	0.4971716
chr2L	10844741	0.5286041	0.3605565
chr2L	10844747	0.503589	0.5290827
chr2L	10844907	0.7853028	0.6450311
chr2L	10844921	0.4946455	0.4094673
chr2L	10844952	0.1068185	0.3017254
chr2L	10844961	0.129589	0.5206698
chr2L	10845048	0.3723779	0.7174294
chr2L	10845093	0.8198662	0.9495663
chr2L	10845126	0.3995326	0.7757595
chr2L	10845308	0.4491621	0.9409291
chr2L	10845324	0.6187366	0.7740653
chr2L	10845456	0.05243724	0.6838527
chr2L	10845495	0.03314487	0.7163777
chr2L	10845621	0.805018	0.8596555
chr2L	10845625	0.12721	0.5935911
chr2L	10845868	0.8132985	0.920575
chr2L	10845870	0.6047823	0.9699614
chr2L	10846026	0.7439945	0.6573356
chr2L	10846053	0.1474793	0.6434051
chr2L	10846199	0.09129007	0.9085485
chr2L	10846234	0.142009	0.9144836
chr2L	10846413	0.5112225	0.6650713
chr2L	10846519	0.1982756	0.7077869
chr2L	10846884	0.02062685	0.4185736
chr2L	10847051	0.7278745	0.1627958
chr2L	10847145	0.02567633	0.6568438
chr2L	10847683	0.160472	0.9188819
chr2L	10847721	0.02762003	0.8456788
chr2L	10847787	0.3648789	0.04923422
chr2L	10847863	0.05864816	0.6372526
chr2L	10848102	0.03851227	0.9221852
chr2L	10848186	0.9322525	0.215606
chr2L	10848189	0.204731	0.5589043
chr2L	10848228	0.2229068	0.4992575
chr2L	10848471	0.8066079	0.2920496
chr2L	10848534	0.8986466	0.6449932
chr2L	10848768	0.5503294	0.5392818
chr2L	10849033	0.8526206	0.1618978
chr2L	10849237	0.3299992	0.5704264
chr2L	10849253	0.3931061	0.6478788
chr2L	10849287	0.7159946	0.1228386
chr2L	10849328	0.2731085	0.2610537
chr2L	10849390	0.6827237	0.8022622
chr2L	10849394	0.2279634	0.3303488
chr2L	10849470	0.4339617	0.1660309
chr2L	10849481	0.8247352	0.3555026
chr2L	10849492	0.3328173	0.1267354
chr2L	10849495	0.06839194	0.4345691
chr2L	10849620	0.4713981	0.7830495
chr2L	10849676	0.2007348	0.8683516
chr2L	10849707	0.262911	0.249333
chr2L	10849719	0.3189088	0.2143924
chr2L	10849807	0.5732225	0.9005314
chr2L	10850038	0.6822464	0.4913712
chr2L	10850080	0.2165685	0.6108007
chr2L	10850281	0.3919076	0.2263802
chr2L	10850295	0.233373	0.4056533
chr2L	10850339	0.3324078	0.9090849
chr2L	10850740	0.1007146	0.2967117
chr2L	10850830	0.9476258	0.4553104
chr2L	10851067	0.196333	0.4358726
chr2L	10851226	0.8804436	0.8940352
chr2L	10851306	0.8895183	0.953279
chr2L	10851454	0.3777674	0.8971378
chr2L	10851472	0.4144966	0.9737835
chr2L	10851697	0.1116248	0.7460829
chr2L	10851734	0.2795895	0.949409
chr2L	10851744	0.3195894	0.3501439
chr2L	10851943	0.7046089	0.05521361
chr2L	10851954	0.9640878	0.4124837
chr2L	10852000	0.441091	0.2403698
chr2L	10852008	0.4533738	0.7634954
chr2L	10852051	0.4863949	0.3375623
chr2L	10852052	0.1595158	0.4839436
chr2L	10852086	0.3422268	0.8788324
chr2L	10852107	0.2653272	0.8194509
chr2L	10852142	0.08723227	0.687235
chr2L	10852190	0.1570757	0.6030202
chr2L	10852262	0.8411977	0.8246738
chr2L	10852324	0.6496686	0.9923534
chr2L	10852457	0.5987205	0.3367765
chr2L	10852488	0.8340342	0.2786868
chr2L	10852511	0.149026	0.580968
chr2L	10852589	0.2979599	0.4188934
chr2L	10852698	0.481211	0.25452
chr2L	10852730	0.4683866	0.8463464
chr2L	10852787	0.7162394	0.3448215
chr2L	10852844	0.6459224	0.6098208
chr2L	10852953	0.2165319	0.9617355
chr2L	10853002	0.3140661	0.8680965
chr2L	10853029	0.1787223	0.2142478
chr2L	10853046	0.3998459	0.6621485
chr2L	10853163	0.467791	0.6680607
chr2L	10853193	0.3159523	0.3136501
chr2L	10853413	0.5708129	0.4040382
chr2L	10853421	0.572553	0.583587
chr2L	10853459	0.08507043	0.2858056
chr2L	10853565	0.8145762	0.9847856
chr2L	10853595	0.9042188	0.5025897
chr2L	10853672	0.7077804	0.9121064
chr2L	10853785	0.6114524	0.8206925
chr2L	10853813	0.9828571	0.6738976
chr2L	10853826	0.3472121	0.6957224
chr2L	10853827	0.6475456	0.546014
chr2L	10853844	0.5836122	0.8580208
chr2L	10853852	0.6196221	0.8837797
chr2L	10854141	0.1068185	0.3017254
chr2L	10854177	0.6876748	0.8963872
chr2L	10854213	0.76782	0.9925394
chr2L	10854237	0.1037269	0.7351316
chr2L	10854472	0.8617052	0.8375499
chr2L	10854562	0.576166	0.8973426
chr2L	10854655	0.5443227	0.6470012
chr2L	10855235	0.03000066	0.9109963
chr2L	10855283	0.02461144	0.5669855
chr2L	10855322	0.07059144	0.6025203
chr2L	10855439	0.9871147	0.3761567
chr2L	10855606	0.504462	0.6627202
chr2L	10856228	0.9569052	0.78942
chr2L	10856404	0.8363383	0.6823723
chr2L	10856661	0.1673365	0.5192636
chr2L	10856708	0.3027288	0.6306456
chr2L	10856743	0.3499728	0.7076652
chr2L	10856771	0.9772831	0.1299101
chr2L	10856811	0.2491371	0.8932647
chr2L	10856879	0.2129928	0.7344998
chr2L	10856948	0.3960036	0.1999357
chr2L	10857033	0.6428368	0.5282253
chr2L	10857131	0.8913753	0.353847
chr2L	10857182	0.6880657	0.9523178
chr2L	10857197	0.4564665	0.4959932
chr2L	10857248	0.7297142	0.5632202
chr2L	10857317	0.400459	0.5897034
chr2L	10857380	0.1124632	0.2893963
chr2L	10857656	0.4706306	0.6556104
chr2L	10857665	0.7438149	0.8711159
chr2L	10857701	0.2504319	0.7481544
chr2L	10858009	0.3542534	0.4548112
chr2L	10859001	0.3156988	0.4894191
chr2L	10859003	0.3216614	0.441802
chr2L	10859173	0.628523	0.8724264
chr2L	10859338	0.780203	0.8814184
chr2L	10859344	0.829449	0.8142443
chr2L	10859892	0.6906296	0.6521119
chr2L	10859978	0.9729012	0.9386314
chr2L	10860042	0.9469515	0.9459947
chr2L	10860571	0.3103691	0.7580102
chr2L	10860898	0.8386008	0.8263022
chr2L	10860947	0.9714615	0.7471753
chr2L	10861210	0.9011556	0.6585031
chr2L	10861224	0.596924	0.6011969
chr2L	10861558	0.8938304	0.552076
chr2L	10861617	0.2104508	0.6695203
chr2L	10861634	0.7802537	0.5993043
chr2L	10861685	0.2598888	0.5945716
chr2L	10861753	0.6204932	0.6134198
chr2L	10861810	0.2807302	0.7887358
chr2L	10862177	0.176028	0.853563
chr2L	10862185	0.1136321	0.5279193
chr2L	10862231	0.2841045	0.5542037
chr2L	10862244	0.5582973	0.6999304
chr2L	10862309	0.07324401	0.6695724
chr2L	10862327	0.1565293	0.5002225
chr2L	10862333	0.1677592	0.6330801
chr2L	10862388	0.8384888	0.1945958
chr2L	10862539	0.662108	0.5611107
chr2L	10862562	0.499681	0.9790154
chr2L	10862570	0.6742085	0.922774
chr2L	10862631	0.8453482	0.6932348
chr2L	10862633	0.3799663	0.678947
chr2L	10862650	0.4287475	0.7796136
chr2L	10862706	0.7663761	0.8867727
chr2L	10862722	0.137943	0.6997604
chr2L	10864523	0.384937	0.6449894
chr2L	10864526	0.4904236	0.6749165
chr2L	10864714	0.908883	0.7477079
chr2L	10864914	0.9953505	0.2089811
chr2L	10865037	0.5674025	0.6335744
chr2L	10865093	0.3969854	0.5610981
chr2L	10865199	0.8952155	0.5175108
chr2L	10865809	0.387538	0.7618237
chr2L	10865919	0.450952	0.5443199
chr2L	10866067	0.8348746	0.5778374
chr2L	10866099	0.6989664	0.8718497
chr2L	10866389	0.5708711	0.5970037
chr2L	10866468	0.7523028	0.7383456
chr2L	10866482	0.7329938	0.597517
chr2L	10866522	0.8413578	0.9595763
chr2L	10866575	0.9985912	0.8594548
chr2L	10866583	0.8571509	0.9721552
chr2L	10866684	0.9744474	0.6373313
chr2L	10866720	0.9121132	0.2532555
chr2L	10866768	0.7359928	0.5990553
chr2L	10867107	0.8408525	0.6205977
chr2L	10867107	0.747848	0.6335334
chr2L	10867147	0.8301887	0.6843584
chr2L	10867173	0.7136684	0.5978174
chr2L	10867175	0.573508	0.2842719
chr2L	10867180	0.7207548	0.252207
chr2L	10867288	0.1662648	0.6230717
chr2L	10867454	0.9905253	0.1487397
chr2L	10867462	0.6653485	0.6528567
chr2L	10867463	0.7987197	0.2630473
chr2L	10867464	0.9766929	0.7044363
chr2L	10867472	0.5843076	0.3416985
chr2L	10867490	0.555179	0.3891172
chr2L	10867540	0.4391278	0.5215654
chr2L	10867616	0.6443874	0.9678283
chr2L	10867627	0.4691642	0.3544643
chr2L	10867629	0.6602302	0.412621
chr2L	10867636	0.8728034	0.9346706
chr2L	10867672	0.5534945	0.2006316
chr2L	10867839	0.4435777	0.9455731
chr2L	10867844	0.7283789	0.9734333
chr2L	10868026	0.8635644	0.6747341
chr2L	10868027	0.5489713	0.2942569
chr2L	10868034	0.6813712	0.5158515
chr2L	10868121	0.8398442	0.5214447
chr2L	10868138	0.824922	0.4497601
chr2L	10868143	0.8910658	0.6381841
chr2L	10868148	0.9810312	0.5083813
chr2L	10868156	0.7377862	0.8767316
chr2L	10868168	0.8429891	0.505759
chr2L	10868328	0.848547	0.1574191
chr2L	10868344	0.6371277	0.2527986
chr2L	10868372	0.9666883	0.3512058
chr2L	10868403	0.9432128	0.2446421
chr2L	10868421	0.6146065	0.3350393
chr2L	10868475	0.5320896	0.9005941
chr2L	10868485	0.3302237	0.9296085
chr2L	10868621	0.4005439	0.1492263
chr2L	10868629	0.7206016	0.6740088
chr2L	10868733	0.7134401	0.3624731
chr2L	10868837	0.2739148	0.63504
chr2L	10868856	0.7034083	0.9222878
chr2L	10868868	0.5329951	0.6296272
chr2L	10868886	0.4485812	0.8271122
chr2L	10869107	0.666932	0.3595724
chr2L	10869109	0.4113047	0.4360379
chr2L	10869111	0.2141224	0.5763009
chr2L	10869111	0.6010728	0.303085
chr2L	10869118	0.4395464	0.2003863
chr2L	10869119	0.649163	0.3403565
chr2L	10869153	0.258856	0.6977507
chr2L	10869173	0.8243277	0.6541519
chr2L	10869261	0.4365532	0.9003894
chr2L	10869275	0.6633203	0.94764
chr2L	10869339	0.2921601	0.1787437
chr2L	10869364	0.662828	0.3617274
chr2L	10869375	0.5675143	0.150727
chr2L	10869628	0.8519309	0.392358
chr2L	10869656	0.9589601	0.3754331
chr2L	10869695	0.6218061	0.6143184
chr2L	10869751	0.6455516	0.5488815
chr2L	10869769	0.466023	0.2567192
chr2L	10869785	0.1103795	0.2747306
chr2L	10869833	0.6555917	0.7612979
chr2L	10869888	0.975682	0.2653534
chr2L	10869920	0.7430012	0.3356304
chr2L	10869936	0.9009055	0.3318781
chr2L	10869985	0.5115986	0.5634566
chr2L	10870046	0.6745755	0.8168191
chr2L	10870098	0.4897603	0.3766886
chr2L	10870119	0.4513813	0.7154371
chr2L	10870151	0.6271484	0.7402798
chr2L	10870183	0.308953	0.5744837
chr2L	10870208	0.4857666	0.5589623
chr2L	10870215	0.6739694	0.5320806
chr2L	10870246	0.3675709	0.6435596
chr2L	10870248	0.7461482	0.6531485
chr2L	10870253	0.9044942	0.7605632
chr2L	10870269	0.4303133	0.9241671
chr2L	10870288	0.3767956	0.6985903
chr2L	10870298	0.4757843	0.6677324
chr2L	10870309	0.7237028	0.5508889
chr2L	10870330	0.5649001	0.9268484
chr2L	10870411	0.4756772	0.7873149
chr2L	10870569	0.9349992	0.9371463
chr2L	10870674	0.686676	0.9240078
chr2L	10870704	0.5552744	0.9412154
chr2L	10870764	0.8688858	0.6671297
chr2L	10870849	0.7760156	0.821041
chr2L	10870981	0.5988195	0.1437454
chr2L	10870999	0.6995947	0.9934321
chr2L	10871059	0.4501681	0.8843629
chr2L	10871078	0.7676617	0.8170519
chr2L	10871095	0.2593566	0.7095949
chr2L	10871238	0.551717	0.6734977
chr2L	10871269	0.6270404	0.728252
chr2L	10871446	0.9510226	0.490663
chr2L	10871486	0.9261667	0.9120194
chr2L	10871570	0.5339068	0.2626316
chr2L	10871588	0.468117	0.7079621
chr2L	10871688	0.674999	0.3094876
chr2L	10871751	0.4917843	0.609326
chr2L	10871968	0.6161441	0.3887687
chr2L	10871973	0.07484767	0.7737388
chr2L	10872151	0.1800584	0.2914829
chr2L	10872160	0.1746112	0.3280145
chr2L	10872186	0.2892181	0.1717131
chr2L	10872243	0.2559918	0.8778747
chr2L	10872269	0.5856036	0.9099128
chr2L	10872290	0.7643763	0.5441306
chr2L	10872344	0.6471327	0.8128272
chr2L	10872362	0.725743	0.7087862
chr2L	10872408	0.9042888	0.2454651
chr2L	10872425	0.2440834	0.8479095
chr2L	10872609	0.5099003	0.9130126
chr2L	10872663	0.6516688	0.8397715
chr2L	10872856	0.5755815	0.6145831
chr2L	10872916	0.1182539	0.658217
chr2L	10872944	0.1233849	0.6409402
chr2L	10872979	0.1150714	0.7405864
chr2L	10872992	0.1060982	0.3342392
chr2L	10873100	0.4907976	0.3193837
chr2L	10873198	0.971054	0.5969126
chr2L	10873220	0.6056528	0.5146099
chr2L	10873234	0.5633855	0.506248
chr2L	10873292	0.4923686	0.3374561
chr2L	10873297	0.913676	0.4657325
chr2L	10873316	0.9840503	0.2793618
chr2L	10873396	0.6623277	0.7160337
chr2L	10873453	0.1361018	0.8156441
chr2L	10873483	0.6445697	0.2959219
chr2L	10873498	0.8088829	0.1336345
chr2L	10873500	0.7817432	0.9431034
chr2L	10873537	0.2545823	0.2889196
chr2L	10873554	0.2153831	0.3695383
chr2L	10873573	0.6571302	0.5448776
chr2L	10873604	0.9058417	0.7778105
chr2L	10873616	0.6589709	0.9227688
chr2L	10873626	0.6541237	0.968605
chr2L	10873632	0.2120395	0.3956713
chr2L	10873638	0.7581546	0.9958587
chr2L	10873798	0.7634923	0.8375786
chr2L	10873969	0.3092615	0.4791933
chr2L	10874275	0.08214894	0.8887234
chr2L	10874296	0.08398783	0.6390428
chr2L	10874829	0.2583749	0.5664811
chr2L	10874832	0.5195525	0.6316365
chr2L	10874959	0.2367167	0.2840607
chr2L	10875059	0.3675445	0.5295704
chr2L	10875142	0.8021568	0.3114273
chr2L	10875163	0.1422027	0.4678412
chr2L	10875167	0.1922396	0.09873567
chr2L	10875188	0.148852	0.2259291
chr2L	10875200	0.2852361	0.1594184
chr2L	10875205	0.2632956	0.1621302
chr2L	10875327	0.9005665	0.4233249
chr2L	10875554	0.2674281	0.2046436
chr2L	10875700	0.8646774	0.257177
chr2L	10875738	0.1094503	0.4261337
chr2L	10875834	0.424063	0.4308151
chr2L	10875835	0.3823841	0.6751762
chr2L	10875887	0.1133399	0.3622486
chr2L	10875906	0.1851642	0.9453833
chr2L	10875920	0.2332744	0.9225835
chr2L	10875989	0.343713	0.4918896
chr2L	10876131	0.8804279	0.8293783
chr2L	10876241	0.4981351	0.8491906
chr2L	10876532	0.9875983	0.2729406
chr2L	10876541	0.6493576	0.7724608
chr2L	10883621	0.8122851	0.03766325
chr2L	10883700	0.6979821	0.9474406
chr2L	10883702	0.4691483	0.918713
chr2L	10883830	0.4856229	0.8304657
chr2L	10883890	0.4015383	0.3491376
chr2L	10883908	0.8755461	0.7597523
chr2L	10884245	0.9969619	0.4869991
chr2L	10884280	0.7160825	0.4243341
chr2L	10884544	0.4803525	0.4970585
chr2L	10884587	0.4406959	0.9995979
chr2L	10884629	0.747037	0.830195
chr2L	10884636	0.5327101	0.1997728
chr2L	10884651	0.9458277	0.08612439
chr2L	10884654	0.9970981	0.6739577
chr2L	10884656	0.7345863	0.09607847
chr2L	10884677	0.7762445	0.519718
chr2L	10884692	0.8588417	0.5759431
chr2L	10884772	0.4731671	0.5699888
chr2L	10884900	0.9459502	0.6800786
chr2L	10884971	0.06614792	0.1551083
chr2L	10884977	0.1037486	0.6961009
chr2L	10885014	0.09809551	0.1544436
chr2L	10885253	0.397314	0.238159
chr2L	10885361	0.2042712	0.2465953
chr2L	10885399	0.3057806	0.4191734
chr2L	10885409	0.1347681	0.4662919
chr2L	10885468	0.4729674	0.1691888
chr2L	10885481	0.6293457	0.1780499
chr2L	10885634	0.6735913	0.7181864
chr2L	10885642	0.5140685	0.6952413
chr2L	10885673	0.8054156	0.4687396
chr2L	10885675	0.2944646	0.4607813
chr2L	10885692	0.5934167	0.5400822
chr2L	10885705	0.5845088	0.1611076
chr2L	10885809	0.1871462	0.102597
chr2L	10885834	0.437769	0.9684753
chr2L	10885859	0.2593385	0.6099569
chr2L	10885968	0.3946211	0.4290494
chr2L	10886010	0.7967747	0.4449199
chr2L	10886050	0.8017009	0.6267525
chr2L	10886078	0.6005262	0.6700721
chr2L	10886178	0.2997736	0.9762595
chr2L	10886228	0.3960534	0.6362629
chr2L	10886230	0.7753187	0.8071561
chr2L	10886243	0.03768957	0.4964127
chr2L	10886417	0.4354131	0.3449369
chr2L	10886423	0.3203375	0.1580445
chr2L	10886466	0.7405987	0.6049489
chr2L	10886491	0.992479	0.6645889
chr2L	10886514	0.9213201	0.7541593
chr2L	10886528	0.9570243	0.7383368
chr2L	10886816	0.1274823	0.6820634
chr2L	10886874	0.1772545	0.5720591
chr2L	10886886	0.07721908	0.6622007
chr2L	10886961	0.963793	0.6594074
chr2L	10887093	0.09496076	0.6364763
chr2L	10887294	0.1534746	0.7811616
chr2L	10887369	0.9979725	0.9814399
chr2L	10887428	0.820761	0.8587005
chr2L	10887456	0.818816	0.3693442
chr2L	10887511	0.3613367	0.4680201
chr2L	10887535	0.1211423	0.3899362
chr2L	10887559	0.7003153	0.6080104
chr2L	10887643	0.2066912	0.7913296
chr2L	10887645	0.4686495	0.7151121
chr2L	10887653	0.9865411	0.7815514
chr2L	10887655	0.4224678	0.6783115
chr2L	10887690	0.6963128	0.7700687
chr2L	10887728	0.8678132	0.2685242
chr2L	10887948	0.2386272	0.931316
chr2L	10888007	0.5060221	0.3654701
chr2L	10888012	0.573508	0.2842719
chr2L	10888113	0.4642317	0.8478732
chr2L	10888151	0.643503	0.7857432
chr2L	10888193	0.456626	0.7461459
chr2L	10888255	0.4529624	0.9928322
chr2L	10888296	0.6110199	0.9750095
chr2L	10888516	0.5409268	0.8930959
chr2L	10888521	0.9525923	0.9877034
chr2L	10888964	0.9541428	0.09336977
chr2L	10888966	0.7968878	0.07812507
chr2L	10888972	0.8935765	0.1754388
chr2L	10889007	0.6819169	0.3175314
chr2L	10889035	0.8951263	0.2894045
chr2L	10889077	0.4306819	0.3476438
chr2L	10889080	0.7441191	0.8872812
chr2L	10889246	0.5295897	0.2516368
chr2L	10889305	0.3721658	0.2085156
chr2L	10889543	0.4951717	0.4681128
chr2L	10889565	0.9478848	0.231845
chr2L	10889574	0.425447	0.1534477
chr2L	10889644	0.293628	0.4416516
chr2L	10889893	0.4789259	0.5901986
chr2L	10889947	0.5899135	0.5112415
chr2L	10890032	0.775241	0.3287123
chr2L	10890035	0.4792859	0.3759109
chr2L	10890055	0.4722608	0.09175654
chr2L	10890080	0.7476958	0.4546709
chr2L	10890114	0.1248458	0.964926
chr2L	10890131	0.8172656	0.3523329
chr2L	10890140	0.5995079	0.7710439
chr2L	10890157	0.9778175	0.5419176
chr2L	10890171	0.3014158	0.812509
chr2L	10890176	0.6357245	0.9610761
chr2L	10890221	0.2239104	0.5771242
chr2L	10890272	0.1480602	0.964868
chr2L	10890377	0.7705736	0.7955242
chr2L	10890431	0.4447522	0.3851411
chr2L	10890657	0.4580336	0.3859482
chr2L	10890812	0.3915289	0.5647767
chr2L	10890825	0.4584013	0.7537264
chr2L	10890835	0.9517115	0.4913247
chr2L	10890846	0.7164141	0.4133897
chr2L	10890852	0.3182726	0.8504631
chr2L	10890934	0.3169847	0.955411
chr2L	10890957	0.2513774	0.9954956
chr2L	10891191	0.9073659	0.9420967
chr2L	10891210	0.7417044	0.8583931
chr2L	10891231	0.5006618	0.8558864
chr2L	10891250	0.6150806	0.9373507
chr2L	10891272	0.3517845	0.9078659
chr2L	10891346	0.6348414	0.515745
chr2L	10891375	0.2671914	0.8781638
chr2L	10891452	0.2304181	0.2501211
chr2L	10891453	0.3188472	0.3820086
chr2L	10891502	0.5543312	0.5882282
chr2L	10891504	0.1569203	0.6924783
chr2L	10891567	0.3195637	0.3735775
chr2L	10891569	0.4881985	0.626951
chr2L	10891594	0.6494537	0.7501078
chr2L	10891769	0.02038073	0.6869416
chr2L	10891995	0.845493	0.554886
chr2L	10892001	0.8634545	0.5697246
chr2L	10892013	0.3612979	0.6281809
chr2L	10892059	0.6986725	0.8688229
chr2L	10892157	0.3399191	0.296091
chr2L	10892237	0.5423017	0.7125931
chr2L	10892316	0.4999664	0.9774391
chr2L	10892383	0.9760291	0.502731
chr2L	10892450	0.6660826	0.3112105
chr2L	10892541	0.8876581	0.8652988
chr2L	10892728	0.1104867	0.4633079
chr2L	10892866	0.07255856	0.6116002
chr2L	10892915	0.04496804	0.5987318
chr2L	10892994	0.0997917	0.9707898
chr2L	10893105	0.1343621	0.7845944
chr2L	10893141	0.1408739	0.3365998
chr2L	10893312	0.9219431	0.2547237
chr2L	10893443	0.5299859	0.880211
chr2L	10893447	0.9214234	0.3962136
chr2L	10893481	0.2547436	0.2080098
chr2L	10893555	0.5115475	0.2602739
chr2L	10893619	0.8315355	0.2034283
chr2L	10893635	0.8649361	0.5952415
chr2L	10893754	0.3496102	0.5950089
chr2L	10893783	0.5239849	0.4149354
chr2L	10893787	0.5771611	0.1672992
chr2L	10893791	0.5082122	0.7279263
chr2L	10893894	0.9790158	0.8746409
chr2L	10894083	0.6350421	0.8486497
chr2L	10894109	0.7855923	0.2691053
chr2L	10894124	0.3953263	0.8227651
chr2L	10894347	0.510784	0.4270121
chr2L	10894430	0.1929007	0.8592343
chr2L	10894462	0.1088146	0.7464922
chr2L	10894627	0.3716354	0.8110846
chr2L	10894826	0.6169118	0.9117286
chr2L	10894830	0.5569239	0.09318497
chr2L	10894894	0.2323455	0.5779453
chr2L	10895088	0.6192251	0.9929268
chr2L	10895153	0.775133	0.7088981
chr2L	10895172	0.6513526	0.663195
chr2L	10895299	0.4874014	0.6374632
chr2L	10895414	0.843063	0.722845
chr2L	10895435	0.5283681	0.7531797
chr2L	10895473	0.8441167	0.6967053
chr2L	10895555	0.5510819	0.8982517
chr2L	10895641	0.0933848	0.322665
chr2L	10895683	0.7388004	0.7228865
chr2L	10895888	0.8316786	0.284273
chr2L	10895959	0.4712954	0.349076
chr2L	10896003	0.4311218	0.2123929
chr2L	10896228	0.4008176	0.179625
chr2L	10896391	0.939423	0.7298736
chr2L	10896556	0.5943442	0.8039644
chr2L	10896837	0.474207	0.9709581
chr2L	10897997	0.4014215	0.7847505
chr2L	10898327	0.6818262	0.1790327
chr2L	10898483	0.6923246	0.650941
chr2L	10898594	0.3328968	0.8408252
chr2L	10898917	0.8797875	0.848868
chr2L	10899006	0.7620517	0.9800274
chr2L	10899093	0.7208789	0.1990049
chr2L	10899201	0.6523644	0.9630923
chr2L	10899609	0.9016847	0.3995624
chr2L	10899633	0.7434119	0.2655943
chr2L	10899715	0.7743402	0.7522425
chr2L	10899723	0.6622456	0.354048
chr2L	10899744	0.949202	0.09754926
chr2L	10899833	0.9157069	0.9887347
chr2L	10899835	0.9016875	0.4000421
chr2L	10899863	0.8245648	0.9692223
chr2L	10899881	0.8905986	0.6778396
chr2L	10900064	0.9624431	0.5954681
chr2L	10900096	0.5159957	0.2218506
chr2L	10900139	0.7197081	0.6443161
chr2L	10900513	0.9260251	0.5168262
chr2L	10900630	0.9616346	0.8404246
chr2L	10900643	0.8850909	0.8284859
chr2L	10900668	0.3421158	0.2711227
chr2L	10900786	0.8767202	0.6434179
chr2L	10900863	0.9488968	0.4367939
chr2L	10900895	0.8058949	0.3345354
chr2L	10901061	0.5363673	0.6569022
chr2L	10901094	0.5142359	0.9527594
chr2L	10901218	0.9198454	0.424803
chr2L	10901245	0.8158725	0.762852
chr2L	10901249	0.813535	0.1506921
chr2L	10901368	0.9323014	0.9873974
chr2L	10901495	0.5332486	0.5530767
chr2L	10901648	0.7452632	0.8701567
chr2L	10901690	0.871613	0.3257451
chr2L	10901691	0.4755362	0.8057534
chr2L	10901814	0.2224574	0.4197591
chr2L	10901846	0.7438858	0.4026156
chr2L	10901922	0.2442818	0.6045104
chr2L	10901937	0.3481318	0.6973233
chr2L	10902253	0.3014078	0.7420032
chr2L	10902256	0.9130985	0.7055604
chr2L	10902312	0.6255441	0.2796863
chr2L	10902359	0.4434192	0.3255471
chr2L	10902368	0.5365981	0.573351
chr2L	10902374	0.280657	0.4434411
chr2L	10902417	0.6650404	0.7489795
chr2L	10902433	0.4781719	0.8629732
chr2L	10902440	0.3575249	0.9565057
chr2L	10902618	0.9265163	0.6460059
chr2L	10902932	0.9791168	0.9076857
chr2L	10903057	0.5529041	0.3361165
chr2L	10903072	0.7335148	0.6846581
chr2L	10903133	0.354925	0.5617705
chr2L	10903154	0.4853453	0.5588747
chr2L	10903502	0.7741789	0.4391804
chr2L	10903563	0.6690946	0.4539036
chr2L	10903893	0.9155867	0.286983
chr2L	10903985	0.8172716	0.822102
chr2L	10904057	0.2354971	0.9451149
chr2L	10904062	0.8478948	0.6729279
chr2L	10904075	0.1977943	0.982593
chr2L	10904182	0.7661675	0.7779766
chr2L	10904215	0.577053	0.7186494
chr2L	10904388	0.5026012	0.8495062
chr2L	10904501	0.7631749	0.9630344
chr2L	10904667	0.7477631	0.38954
chr2L	10904669	0.7349801	0.3832296
chr2L	10904775	0.5980101	0.9321641
chr2L	10904781	0.7682305	0.9989884
chr2L	10904861	0.8744042	0.9915969
chr2L	10904909	0.5132853	0.8927595
chr2L	10904943	0.9214234	0.3962136
chr2L	10905064	0.9115422	0.7555499
chr2L	10905139	0.5410906	0.941208
chr2L	10905289	0.9957881	0.3248279
chr2L	10905292	0.8680078	0.4210349
chr2L	10905388	0.9651772	0.8185367
chr2L	10905407	0.8641449	0.3528267
chr2L	10905486	0.8481115	0.5401133
chr2L	10905499	0.643151	0.3617312
chr2L	10905552	0.4709142	0.4785698
chr2L	10905611	0.8899481	0.7312396
chr2L	10905612	0.892993	0.5728564
chr2L	10905619	0.9267791	0.4426786
chr2L	10905641	0.4918185	0.8910776
chr2L	10905691	0.6127309	0.4848387
chr2L	10905698	0.7426332	0.4846793
chr2L	10905763	0.8776087	0.5025005
chr2L	10905919	0.6006039	0.2980975
chr2L	10906018	0.789329	0.6358439
chr2L	10906058	0.7612402	0.3004089
chr2L	10906116	0.8129206	0.8973299
chr2L	10906215	0.8336879	0.448201
chr2L	10906216	0.9871195	0.2227323
chr2L	10906263	0.5253438	0.162606
chr2L	10906489	0.9979327	0.315636
chr2L	10906788	0.8597662	0.732551
chr2L	10906793	0.4692033	0.6268119
chr2L	10906795	0.180807	0.2436143
chr2L	10906817	0.4530713	0.9861643
chr2L	10907013	0.9006638	0.7820789
chr2L	10907025	0.6157709	0.2916685
chr2L	10907041	0.7907339	0.8051797
chr2L	10907351	0.9482048	0.5065955
chr2L	10907480	0.9246868	0.1953585
chr2L	10907666	0.6526766	0.7311418
chr2L	10907817	0.8947473	0.7900038
chr2L	10907911	0.814167	0.9711608
chr2L	10907967	0.858289	0.6780302
chr2L	10908080	0.6285152	0.2567975
chr2L	10908263	0.5274164	0.4972965
chr2L	10908278	0.7686176	0.6370083
chr2L	10908320	0.6771156	0.8835799
chr2L	10908410	0.9893735	0.9934352
chr2L	10908422	0.2089513	0.1438551
chr2L	10908437	0.8055198	0.4582947
chr2L	10908446	0.4604135	0.8124599
chr2L	10908467	0.3930278	0.5192646
chr2L	10908565	0.8707765	0.5710171
chr2L	10908757	0.06420827	0.2385304
chr2L	10909129	0.8136423	0.1842665
chr2L	10909218	0.4473424	0.9006741
chr2L	10909244	0.5204723	0.6661435
chr2L	10909250	0.7755725	0.08140515
chr2L	10909644	0.4477684	0.8755781
chr2L	10909656	0.6871797	0.6624494
chr2L	10909673	0.3201028	0.9397406
chr2L	10909757	0.4968097	0.7742203
chr2L	10909975	0.6373866	0.9128554
chr2L	10910028	0.3641814	0.9310693
chr2L	10910340	0.6502075	0.8778501
chr2L	10910367	0.5539252	0.7835575
chr2L	10910459	0.4912278	0.8460702
chr2L	10910592	0.3535873	0.9470458
chr2L	10910626	0.4504276	0.3298448
chr2L	10910658	0.5494133	0.9775256
chr2L	10910697	0.3568721	0.5823485
chr2L	10910706	0.4351862	0.4739843
chr2L	10910802	0.3206729	0.5819406
chr2L	10910818	0.30993	0.7474708
chr2L	10910860	0.8313985	0.37664
chr2L	10910942	0.6924952	0.3924688
chr2L	10910966	0.9056134	0.5746342
chr2L	10910979	0.4606875	0.3043477
chr2L	10910987	0.3833541	0.8691863
chr2L	10911000	0.2902376	0.8285757
chr2L	10911016	0.2656829	0.8234664
chr2L	10911068	0.27837	0.7041442
chr2L	10911139	0.4062629	0.6967745
chr2L	10911260	0.2264453	0.8362318
chr2L	10911296	0.7977197	0.6047101
chr2L	10911492	0.450825	0.4959889
chr2L	10911758	0.5738294	0.717621
chr2L	10911806	0.3896682	0.5248671
chr2L	10911865	0.4834652	0.5931262
chr2L	10911874	0.7341349	0.6972105
chr2L	10911970	0.4552093	0.8993112
chr2L	10911990	0.842063	0.3417424
chr2L	10912052	0.7309923	0.8321662
chr2L	10912078	0.8900067	0.883203
chr2L	10912177	0.8340592	0.4036874
chr2L	10912249	0.2235914	0.5472415
chr2L	10912289	0.9696036	0.9908768
chr2L	10912553	0.528933	0.2564801
chr2L	10912580	0.3530387	0.2112472
chr2L	10912617	0.667818	0.7906409
chr2L	10912746	0.2535745	0.3670125
chr2L	10912762	0.597257	0.6775218
chr2L	10912784	0.9544387	0.1035426
chr2L	10912805	0.7872051	0.2653867
chr2L	10912815	0.8071769	0.8150494
chr2L	10912877	0.4170909	0.8573301
chr2L	10912963	0.641948	0.4466847
chr2L	10913027	0.7332065	0.6632501
chr2L	10913036	0.03052953	0.8099266
chr2L	10913080	0.4296042	0.5146824
chr2L	10913121	0.7089677	0.6359475
chr2L	10913502	0.7863	0.8091728
chr2L	10913663	0.7614709	0.3953031
chr2L	10913789	0.3458822	0.3729909
chr2L	10913801	0.9465254	0.6860865
chr2L	10913932	0.9618872	0.3890474
chr2L	10914032	0.7298152	0.5958998
chr2L	10914033	0.3740836	0.9216213
chr2L	10914054	0.45063	0.434824
chr2L	10914073	0.9639261	0.9840488
chr2L	10914104	0.8149302	0.6261438
chr2L	10914204	0.4533996	0.4528555
chr2L	10914245	0.1000724	0.06501507
chr2L	10914322	0.2873774	0.06860279
chr2L	10914352	0.1527093	0.1714319
chr2L	10914378	0.5347733	0.1959978
chr2L	10914488	0.9625223	0.4787141
chr2L	10914674	0.8741888	0.4937888
chr2L	10914908	0.2995774	0.8826556
chr2L	10915089	0.6080933	0.5825483
chr2L	10915275	0.3553153	0.4642576
chr2L	10915741	0.466203	0.9792551
chr2L	10915774	0.6075597	0.1836083
chr2L	10915837	0.5275657	0.3716567
chr2L	10916025	0.8322788	0.9737915
chr2L	10916172	0.2767959	0.2210522
chr2L	10916191	0.7766205	0.2608649
chr2L	10916258	0.3815994	0.2900681
chr2L	10916321	0.3090336	0.1265937
chr2L	10916468	0.290254	0.3007535
chr2L	10916481	0.4545779	0.2728829
chr2L	10916692	0.6368049	0.724365
chr2L	10916699	0.7257355	0.3877175
chr2L	10916739	0.7049412	0.3163247
chr2L	10916750	0.9969991	0.4620232
chr2L	10916977	0.7544885	0.1703599
chr2L	10916985	0.6616063	0.09591688
chr2L	10917032	0.9031709	0.4201979
chr2L	10917160	0.6266111	0.5682696
chr2L	10917161	0.9155738	0.2293092
chr2L	10917163	0.6224816	0.4570653
chr2L	10917220	0.8480953	0.7732989
chr2L	10917545	0.8600622	0.3759356
chr2L	10917774	0.3524912	0.9275042
chr2L	10917939	0.9887602	0.72288
chr2L	10917950	0.5118397	0.8150353
chr2L	10917960	0.5934389	0.8064225
chr2L	10918035	0.6858243	0.794642
chr2L	10918051	0.5799452	0.544201
chr2L	10918102	0.9188067	0.8903131
chr2L	10918527	0.4070278	0.4585656
chr2L	10918580	0.4190002	0.9973498
chr2L	10918603	0.4906541	0.6624439
chr2L	10918648	0.2976721	0.2600337
chr2L	10918669	0.5096253	0.9436117
chr2L	10918671	0.3926114	0.7287627
chr2L	10918682	0.2717061	0.9694905
chr2L	10918709	0.5676592	0.6017916
chr2L	10919138	0.469979	0.8163642
chr2L	10919376	0.2148379	0.5199591
chr2L	10919416	0.9505532	0.5497716
chr2L	10919521	0.9397293	0.3539448
chr2L	10919590	0.2289431	0.9173532
chr2L	10919618	0.8872825	0.6895162
chr2L	10919743	0.3369219	0.4619135
chr2L	10919746	0.6353261	0.5366166
chr2L	10919766	0.9635599	0.8913907
chr2L	10919775	0.6922613	0.9533807
chr2L	10919849	0.9357265	0.1835321
chr2L	10919925	0.8460535	0.5468439
chr2L	10920299	0.3413335	0.5093386
chr2L	10920343	0.7386146	0.265419
chr2L	10921185	0.3344697	0.8050745
chr2L	10921498	0.7968751	0.1659896
chr2L	10921566	0.5298461	0.346687
chr2L	10921631	0.597603	0.1185995
chr2L	10921812	0.9746488	0.319458
chr2L	10921843	0.7129357	0.3628785
chr2L	10921961	0.384098	0.9619518
chr2L	10922031	0.2841084	0.4554105
chr2L	10922220	0.1493975	0.1753081
chr2L	10922222	0.0687756	0.1607005
chr2L	10922224	0.2102863	0.6394388
chr2L	10922241	0.994814	0.6756402
chr2L	10922363	0.4442455	0.5957882
chr2L	10922371	0.7683567	0.614616
chr2L	10922381	0.928994	0.6325797
chr2L	10922654	0.5094224	0.8222774
chr2L	10922702	0.2494506	0.05581074
chr2L	10922908	0.636766	0.5281799
chr2L	10922949	0.45375	0.3298501
chr2L	10923059	0.5542554	0.190433
chr2L	10923062	0.9023326	0.6161877
chr2L	10923365	0.4414555	0.862942
chr2L	10923405	0.2643124	0.165521
chr2L	10923530	0.3939466	0.3668392
chr2L	10923696	0.9226016	0.3048962
chr2L	10923989	0.5806346	0.05312567
chr2L	10924109	0.8843071	0.66756
chr2L	10924240	0.8304577	0.394345
chr2L	10924271	0.596209	0.1245869
chr2L	10924275	0.7045716	0.009030855
chr2L	10924337	0.8425947	0.169513
chr2L	10924358	0.9177489	0.9458472
chr2L	10924359	0.3485799	0.9622855
chr2L	10924414	0.6652125	0.2557255
chr2L	10924474	0.7965732	0.3302077
chr2L	10924629	0.1104046	0.9961479
chr2L	10924634	0.09908407	0.6859607
chr2L	10924636	0.5066805	0.6456008
chr2L	10924655	0.3793845	0.7443426
chr2L	10924672	0.3245251	0.4513975
chr2L	10924687	0.2290404	0.6833579
chr2L	10924716	0.2788799	0.7343679
chr2L	10924761	0.671393	0.7573537
chr2L	10924767	0.2651662	0.9734516
chr2L	10924822	0.6072719	0.870821
chr2L	10924854	0.1546157	0.4662698
chr2L	10924897	0.4277176	0.6633557
chr2L	10924944	0.3652391	0.5561941
chr2L	10925027	0.6097855	0.536812
chr2L	10925178	0.1855852	0.5776872
chr2L	10925455	0.2332775	0.2168684
chr2L	10925464	0.8439797	0.6837169
chr2L	10925523	0.8465008	0.9977798
chr2L	10925538	0.9708049	0.6328806
chr2L	10925657	0.6134641	0.3525056
chr2L	10925681	0.5818474	0.9262568
chr2L	10925779	0.2971055	0.1853037
chr2L	10925823	0.1461348	0.2501718
chr2L	10926097	0.3306548	0.9003688
chr2L	10926674	0.702343	0.5701206
chr2L	10927027	0.9684823	0.4079839
chr2L	10927042	0.6996397	0.437867
chr2L	10927085	0.867962	0.370808
chr2L	10927464	0.2810099	0.1187194
chr2L	10927975	0.990972	0.418613
chr2L	10928102	0.5550079	0.4769279
chr2L	10928168	0.5134848	0.3705344
chr2L	10928181	0.9877756	0.7131316
chr2L	10928252	0.881644	0.5094707
chr2L	10928283	0.7261089	0.7005015
chr2L	10928286	0.6570868	0.9846155
chr2L	10928332	0.8817952	0.8441732
chr2L	10928335	0.8532975	0.7502045
chr2L	10928369	0.7419192	0.5516298
chr2L	10928412	0.8486835	0.3160132
chr2L	10928450	0.8510227	0.9849133
chr2L	10928472	0.642363	0.343412
chr2L	10928537	0.9743421	0.9379053
chr2L	10928682	0.4231233	0.7553213
chr2L	10928698	0.6733053	0.792361
chr2L	10928777	0.8525623	0.419921
chr2L	10928799	0.7597837	0.5404863
chr2L	10928855	0.6850442	0.3811003
chr2L	10928904	0.7572194	0.5489165
chr2L	10928948	0.3084059	0.2232938
chr2L	10929006	0.2622079	0.3806086
chr2L	10929027	0.3700144	0.8565452
chr2L	10929080	0.8279855	0.8960359
chr2L	10929110	0.5079408	0.275809
chr2L	10929137	0.6238501	0.3784055
chr2L	10929217	0.8369211	0.4582858
chr2L	10929248	0.6068369	0.7915474
chr2L	10929303	0.6681503	0.8621567
chr2L	10929409	0.7781853	0.9679611
chr2L	10929410	0.9860536	0.8326577
chr2L	10929442	0.8564024	0.8023495
chr2L	10929458	0.8366777	0.3429103
chr2L	10929604	0.7654544	0.9743864
chr2L	10929982	0.3020575	0.5649886
chr2L	10929991	0.244922	0.527909
chr2L	10930276	0.8254914	0.4925526
chr2L	10930279	0.8046025	0.169239
chr2L	10930401	0.7249422	0.1683099
chr2L	10930425	0.8251832	0.2261074
chr2L	10930470	0.6239832	0.4150636
chr2L	10930509	0.7153331	0.7389576
chr2L	10930528	0.933034	0.3919164
chr2L	10930537	0.9384186	0.8328363
chr2L	10930566	0.728291	0.7951002
chr2L	10930647	0.822893	0.5397253
chr2L	10930672	0.5454664	0.4156537
chr2L	10930709	0.932143	0.18226
chr2L	10930713	0.9098022	0.4406214
chr2L	10930822	0.8386588	0.4409289
chr2L	10930932	0.7618527	0.8644512
chr2L	10930989	0.9942735	0.7714734
chr2L	10931264	0.5256647	0.2220315
chr2L	10931290	0.5353098	0.05948582
chr2L	10931326	0.7535906	0.4847774
chr2L	10931338	0.2550192	0.1430543
chr2L	10931431	0.2923207	0.6829267
chr2L	10931528	0.5222112	0.8043218
chr2L	10931548	0.8561037	0.7797787
chr2L	10931558	0.8448365	0.2990684
chr2L	10931559	0.7793057	0.5600635
chr2L	10931589	0.4432895	0.1541282
chr2L	10931643	0.7103829	0.3487503
chr2L	10931670	0.742439	0.6285193
chr2L	10931695	0.8627159	0.4754845
chr2L	10931761	0.9174072	0.4069397
chr2L	10931901	0.5649378	0.8189936
chr2L	10931911	0.9997078	0.4531949
chr2L	10931938	0.9381811	0.8411171
chr2L	10932104	0.8695516	0.515405
chr2L	10932164	0.9299782	0.7297494
chr2L	10932353	0.7522143	0.7280531
chr2L	10932381	0.859151	0.6635746
chr2L	10932405	0.7096203	0.9800041
chr2L	10932419	0.3718756	0.7153607
chr2L	10932457	0.9856019	0.5125113
chr2L	10932552	0.9404935	0.5048286
chr2L	10932603	0.9811481	0.5280717
chr2L	10932680	0.989824	0.6261529
chr2L	10932712	0.2142355	0.9096558
chr2L	10932724	0.2530603	0.6655356
chr2L	10932734	0.5481021	0.9231226
chr2L	10932754	0.4209922	0.2414053
chr2L	10932845	0.3608288	0.8931559
chr2L	10932862	0.9298523	0.3638502
chr2L	10932887	0.6582244	0.1329297
chr2L	10932961	0.7498391	0.5661868
chr2L	10932982	0.3791517	0.2350811
chr2L	10933006	0.2405641	0.3326496
chr2L	10933016	0.4749249	0.3066975
chr2L	10933149	0.4145945	0.600077
chr2L	10933153	0.2912802	0.2347439
chr2L	10933343	0.4780133	0.08474504
chr2L	10933409	0.8463726	0.4904126
chr2L	10933512	0.9940618	0.321335
chr2L	10933595	0.9852314	0.2272526
chr2L	10933598	0.8536133	0.1771244
chr2L	10933726	0.1638565	0.3145402
chr2L	10933745	0.937647	0.1389093
chr2L	10933745	0.6893635	0.2249432
chr2L	10933791	0.7862165	0.260706
chr2L	10933841	0.8966074	0.3381091
chr2L	10933843	0.8914744	0.6817667
chr2L	10933869	0.8492502	0.4021832
chr2L	10933962	0.7654651	0.214105
chr2L	10933987	0.8368723	0.9649728
chr2L	10934037	0.731602	0.7556198
chr2L	10934040	0.1409344	0.1274517
chr2L	10934043	0.5683455	0.2652902
chr2L	10934054	0.4813535	0.300201
chr2L	10934062	0.9882098	0.4130116
chr2L	10934071	0.9348286	0.8554485
chr2L	10934126	0.726194	0.3166163
chr2L	10934209	0.812483	0.6269603
chr2L	10934643	0.3933642	0.7698446
chr2L	10934975	0.3992019	0.316503
chr2L	10935389	0.946096	0.3148405
chr2L	10935464	0.3154479	0.318581
chr2L	10935480	0.7839092	0.7482599
chr2L	10935484	0.06778482	0.7009468
chr2L	10935484	0.4008626	0.9653118
chr2L	10935488	0.2266285	0.4846586
chr2L	10935534	0.4101099	0.09689679
chr2L	10935537	0.6774849	0.2752141
chr2L	10935564	0.627887	0.1241803
chr2L	10935649	0.7664745	0.1079921
chr2L	10935654	0.4351702	0.2751234
chr2L	10935658	0.9716315	0.5830935
chr2L	10935674	0.549335	0.07160603
chr2L	10935822	0.6517445	0.6811926
chr2L	10935859	0.7760243	0.6258271
chr2L	10935890	0.1844561	0.5137624
chr2L	10935910	0.168878	0.9572766
chr2L	10935920	0.9640431	0.2857422
chr2L	10935961	0.578418	0.1721043
chr2L	10935980	0.3468097	0.307389
chr2L	10936027	0.5536336	0.541584
chr2L	10936034	0.9962164	0.8723455
chr2L	10936090	0.05445932	0.3045747
chr2L	10936090	0.9210113	0.4656677
chr2L	10936206	0.9268862	0.4734078
chr2L	10936207	0.8056565	0.631325
chr2L	10936225	0.9478313	0.8291405
chr2L	10936227	0.9213763	0.4705405
chr2L	10936645	0.8409244	0.8909814
chr2L	10936767	0.4452582	0.6036254
chr2L	10936770	0.2895524	0.4674885
chr2L	10936786	0.9488713	0.7905793
chr2L	10936839	0.9535869	0.9726541
chr2L	10936847	0.8856191	0.988471
chr2L	10936869	0.8565255	0.6030807
chr2L	10936883	0.9003869	0.8479961
chr2L	10936928	0.9639958	0.3757772
chr2L	10936998	0.8171691	0.3412307
chr2L	10937016	0.8647899	0.122472
chr2L	10937124	0.4266551	0.1119971
chr2L	10937240	0.3987174	0.07118907
chr2L	10937320	0.838091	0.6446835
chr2L	10937339	0.4147886	0.7868632
chr2L	10937348	0.8538217	0.4338814
chr2L	10937382	0.2567617	0.4512093
chr2L	10937430	0.4173796	0.9857143
chr2L	10937444	0.9924073	0.531159
chr2L	10937598	0.3088408	0.5854005
chr2L	10937701	0.2861951	0.2719537
chr2L	10937755	0.305835	0.9930482
chr2L	10937794	0.2046333	0.4839476
chr2L	10937847	0.9970573	0.5170232
chr2L	10937869	0.9421127	0.6220401
chr2L	10937943	0.9237272	0.4742651
chr2L	10937949	0.979137	0.7481341
chr2L	10937975	0.6953292	0.1922034
chr2L	10937994	0.8752152	0.514676
chr2L	10938046	0.5153717	0.3341165
chr2L	10938075	0.9375812	0.7355329
chr2L	10938086	0.8282752	0.7860285
chr2L	10938136	0.8797428	0.4067651
chr2L	10938209	0.5125528	0.6282088
chr2L	10938249	0.4535068	0.9351174
chr2L	10938318	0.3886616	0.4412506
chr2L	10938420	0.5127039	0.124358
chr2L	10938479	0.5669755	0.7410805
chr2L	10938497	0.881702	0.843976
chr2L	10938502	0.6139001	0.7909514
chr2L	10938552	0.6991544	0.3182786
chr2L	10938597	0.6201868	0.5145515
chr2L	10938602	0.5694372	0.893064
chr2L	10938631	0.1983419	0.2536143
chr2L	10938653	0.5041974	0.2580199
chr2L	10938670	0.4927492	0.5196714
chr2L	10938709	0.381457	0.452594
chr2L	10938767	0.9594311	0.7219415
chr2L	10938843	0.6134972	0.4829699
chr2L	10939008	0.219334	0.9745474
chr2L	10939238	0.7798471	0.7196251
chr2L	10939284	0.887236	0.2203979
chr2L	10939518	0.3672963	0.2335976
chr2L	10939598	0.5791697	0.1698939
chr2L	10939647	0.5712861	0.7706834
chr2L	10939798	0.3604366	0.6664059
chr2L	10939819	0.3591374	0.1705421
chr2L	10939826	0.9889248	0.4565361
chr2L	10939856	0.8637288	0.814957
chr2L	10939894	0.4785714	0.7619424
chr2L	10939912	0.7093303	0.7350573
chr2L	10939913	0.484323	0.9093824
chr2L	10939981	0.8094917	0.6395689
chr2L	10939984	0.4037563	0.9038445
chr2L	10940330	0.3439612	0.5995137
chr2L	10940382	0.8552026	0.5078742
chr2L	10940487	0.4822485	0.1584257
chr2L	10940521	0.4653835	0.06898701
chr2L	10940529	0.9752537	0.09203621
chr2L	10940537	0.8197159	0.09619601
chr2L	10940546	0.4173807	0.06327928
chr2L	10940571	0.8554032	0.9965433
chr2L	10940617	0.3745496	0.1951229
chr2L	10940652	0.6857189	0.8735301
chr2L	10940792	0.8234084	0.1903416
chr2L	10941177	0.3733716	0.1479506
chr2L	10941255	0.4524265	0.5070255
chr2L	10941314	0.7775524	0.7577626
chr2L	10941445	0.1855553	0.31314
chr2L	10941628	0.9775119	0.6070798
chr2L	10941641	0.6832131	0.3679346
chr2L	10941810	0.712281	0.9950007
chr2L	10941826	0.8837174	0.9044149
chr2L	10941871	0.5132394	0.4615268
chr2L	10941915	0.2899572	0.1930855
chr2L	10941978	0.5714133	0.2680671
chr2L	10942000	0.203724	0.7707143
chr2L	10942033	0.1162393	0.5663189
chr2L	10942156	0.1259392	0.2999425
chr2L	10942161	0.9408097	0.9065605
chr2L	10942164	0.3727077	0.5227327
chr2L	10942173	0.911529	0.764137
chr2L	10942177	0.8263994	0.4358118
chr2L	10942562	0.8083782	0.5677252
chr2L	10942864	0.8688349	0.5904223
chr2L	10942944	0.9027169	0.1551336
chr2L	10942966	0.5297911	0.2170081
chr2L	10942978	0.9685209	0.1438218
chr2L	10943335	0.9392483	0.3587952
chr2L	10943376	0.7352093	0.5983312
chr2L	10943425	0.4878711	0.237356
chr2L	10943681	0.308108	0.9486023
chr2L	10943688	0.522284	0.7402597
chr2L	10943795	0.355791	0.9489564
chr2L	10943883	0.1096452	0.8427062
chr2L	10944382	0.5900947	0.7569591
chr2L	10944390	0.2721503	0.8131781
chr2L	10944485	0.9573255	0.5266377
chr2L	10944491	0.7664748	0.4855787
chr2L	10944502	0.8215775	0.470194
chr2L	10944514	0.1838558	0.8164272
chr2L	10944605	0.8128353	0.6185287
chr2L	10944646	0.42227	0.4740908
chr2L	10944661	0.5520309	0.9588858
chr2L	10944776	0.7923354	0.7322745
chr2L	10944789	0.3510322	0.6026761
chr2L	10944822	0.9957506	0.4547555
chr2L	10944860	0.371832	0.2107918
chr2L	10944933	0.7894705	0.3365044
chr2L	10944960	0.9371703	0.5662114
chr2L	10945086	0.9984132	0.3829055
chr2L	10945098	0.8610121	0.09469916
chr2L	10945173	0.9445699	0.8500645
chr2L	10945194	0.3486264	0.9115768
chr2L	10945255	0.1305074	0.08501269
chr2L	10945276	0.1759755	0.2161524
chr2L	10945376	0.7042071	0.2117463
chr2L	10945400	0.3177305	0.6120124
chr2L	10945463	0.6569963	0.8055268
chr2L	10945469	0.5481669	0.9685826
chr2L	10945610	0.0728798	0.06865662
chr2L	10945614	0.51615	0.9663465
chr2L	10945640	0.8238534	0.467488
chr2L	10945711	0.1769562	0.4584647
chr2L	10945831	0.5663682	0.8971867
chr2L	10945898	0.9229391	0.4353444
chr2L	10945902	0.3234299	0.3005049
chr2L	10945904	0.4228782	0.752293
chr2L	10945907	0.7613045	0.7531563
chr2L	10945909	0.8661486	0.5723945
chr2L	10946070	0.863835	0.5614722
chr2L	10946235	0.9731795	0.8251778
chr2L	10946301	0.6265205	0.7177907
chr2L	10946354	0.1964551	0.3078584
chr2L	10946436	0.9085631	0.7604809
chr2L	10946683	0.9828995	0.5304831
chr2L	10946688	0.48795	0.7939545
chr2L	10946693	0.7768732	0.8113809
chr2L	10946698	0.8419691	0.3373899
chr2L	10946856	0.5284574	0.3974792
chr2L	10946905	0.3923806	0.6133701
chr2L	10946910	0.8279177	0.968454
chr2L	10946950	0.322525	0.7795672
chr2L	10956241	0.6619939	0.6564327
chr2L	10956334	0.6541481	0.2508346
chr2L	10956353	0.9697037	0.5913381
chr2L	10956364	0.865215	0.8197979
chr2L	10956365	0.6207616	0.530699
chr2L	10956381	0.788797	0.2961013
chr2L	10956390	0.5072597	0.3860636
chr2L	10956393	0.8601255	0.3399346
chr2L	10956480	0.7357471	0.7238873
chr2L	10956528	0.7179064	0.9870368
chr2L	10956565	0.6826366	0.65868
chr2L	10956575	0.3880263	0.4315729
chr2L	10956617	0.5494411	0.4100918
chr2L	10956627	0.6732626	0.8448
chr2L	10956632	0.461165	0.9026316
chr2L	10956638	0.9725816	0.5593032
chr2L	10956655	0.9346215	0.5587234
chr2L	10956731	0.716038	0.3950966
chr2L	10956850	0.5374324	0.8473997
chr2L	10956885	0.4241443	0.6002396
chr2L	10956956	0.9808679	0.1351166
chr2L	10956986	0.7320023	0.7023699
chr2L	10957031	0.6536425	0.864888
chr2L	10957068	0.8089731	0.368576
chr2L	10957083	0.5983864	0.7192092
chr2L	10957334	0.5852161	0.942336
chr2L	10957347	0.7351793	0.4528692
chr2L	10957368	0.9511208	0.3470162
chr2L	10957401	0.8837408	0.7558092
chr2L	10957419	0.9257189	0.59118
chr2L	10957698	0.8741259	0.6919631
chr2L	10957739	0.8045984	0.2264813
chr2L	10957951	0.9690384	0.6887191
chr2L	10957955	0.9157513	0.2979443
chr2L	10958099	0.7963075	0.3654759
chr2L	10958175	0.6960861	0.3990763
chr2L	10958253	0.2511329	0.2669672
chr2L	10958272	0.427508	0.25023
chr2L	10958588	0.5573434	0.4339081
chr2L	10958589	0.3557802	0.8523562
chr2L	10958617	0.2723165	0.4315101
chr2L	10958796	0.4853275	0.2452171
chr2L	10959161	0.9988095	0.4785053
chr2L	10959193	0.3926146	0.393179
chr2L	10959238	0.3510518	0.8686534
chr2L	10959266	0.3438378	0.950783
chr2L	10959291	0.4224273	0.156963
chr2L	10959312	0.9078296	0.4971372
chr2L	10959413	0.1700084	0.4455963
chr2L	10959453	0.7394167	0.9155785
chr2L	10959645	0.1995496	0.6080785
chr2L	10959706	0.821394	0.06567571
chr2L	10959721	0.5160326	0.7017316
chr2L	10959790	0.2726758	0.6630432
chr2L	10959828	0.8638393	0.9666745
chr2L	10959931	0.3305305	0.8678788
chr2L	10959982	0.539442	0.5743891
chr2L	10960071	0.7800022	0.1211861
chr2L	10960073	0.926184	0.3142586
chr2L	10960088	0.8336541	0.4561692
chr2L	10960098	0.9975203	0.3804383
chr2L	10960225	0.62969	0.7148017
chr2L	10960233	0.6740332	0.08774381
chr2L	10960254	0.9526091	0.2809381
chr2L	10960268	0.8849027	0.4745919
chr2L	10960306	0.805491	0.9338253
chr2L	10960313	0.5452958	0.8503443
chr2L	10960636	0.1397701	0.630587
chr2L	10960643	0.2230471	0.6599529
chr2L	10960704	0.6633816	0.09171908
chr2L	10960734	0.3038254	0.07043631
chr2L	10960760	0.9808571	0.5285228
chr2L	10960795	0.36763	0.7916807
chr2L	10960956	0.3458726	0.2793619
chr2L	10961037	0.5166297	0.1501895
chr2L	10961180	0.6097251	0.6426618
chr2L	10961182	0.8515876	0.9262046
chr2L	10961233	0.5986497	0.9200327
chr2L	10961491	0.2527342	0.08443562
chr2L	10961497	0.1112161	0.1745692
chr2L	10961514	0.7088605	0.1401679
chr2L	10961515	0.8066821	0.06557837
chr2L	10961521	0.9988992	0.193842
chr2L	10961566	0.138113	0.9988469
chr2L	10961583	0.4660664	0.6586626
chr2L	10962009	0.9678819	0.3469021
chr2L	10962098	0.5109562	0.06646924
chr2L	10962108	0.2741596	0.4739829
chr2L	10962120	0.6167883	0.07121601
chr2L	10962153	0.2280471	0.2831604
chr2L	10962181	0.8094856	0.176276
chr2L	10962289	0.6459796	0.4236886
chr2L	10962306	0.9570408	0.349351
chr2L	10962521	0.3903625	0.2032359
chr2L	10962586	0.6055667	0.07039132
chr2L	10962709	0.5210671	0.3786204
chr2L	10962721	0.9037533	0.8133483
chr2L	10962965	0.4865811	0.4514107
chr2L	10963066	0.7447432	0.3458287
chr2L	10963229	0.6724563	0.02206091
chr2L	10963300	0.3349034	0.08114167
chr2L	10963723	0.2738294	0.6182743
chr2L	10963729	0.564581	0.7394962
chr2L	10963857	0.865024	0.2916269
chr2L	10963905	0.5166703	0.974648
chr2L	10963992	0.5923887	0.5541188
chr2L	10964069	0.3112187	0.4901867
chr2L	10964087	0.4486738	0.2122804
chr2L	10964305	0.4705581	0.4128051
chr2L	10964372	0.749477	0.226202
chr2L	10964541	0.5271464	0.755507
chr2L	10964543	0.901764	0.4604706
chr2L	10964557	0.913486	0.1897736
chr2L	10964594	0.8015085	0.2862994
chr2L	10964630	0.8980948	0.310667
chr2L	10964645	0.7290279	0.8860401
chr2L	10964660	0.875292	0.3396052
chr2L	10964703	0.8853192	0.8211911
chr2L	10964717	0.7995651	0.1888812
chr2L	10964770	0.90037	0.5486994
chr2L	10964846	0.5522429	0.3807773
chr2L	10964888	0.943763	0.1860106
chr2L	10964981	0.920495	0.2264181
chr2L	10965444	0.5357905	0.2327976
chr2L	10965725	0.4452679	0.3987617
chr2L	10965774	0.6246983	0.6301277
chr2L	10965778	0.619436	0.7635444
chr2L	10965858	0.7305286	0.8841533
chr2L	10965935	0.2253406	0.4462675
chr2L	10966002	0.7851574	0.3976599
chr2L	10966257	0.6297871	0.5433973
chr2L	10966454	0.8425727	0.4499663
chr2L	10966646	0.3438855	0.3186579
chr2L	10966752	0.4469329	0.7595559
chr2L	10967132	0.9852977	0.5379808
chr2L	10967142	0.7166657	0.3895714
chr2L	10967178	0.7803419	0.5095652
chr2L	10967200	0.7878318	0.5020149
chr2L	10967334	0.3685836	0.6327979
chr2L	10968022	0.329234	0.3605371
chr2L	10968224	0.3679835	0.1805152
chr2L	10968522	0.5596195	0.503636
chr2L	10968621	0.7077501	0.4023751
chr2L	10968838	0.6897633	0.8014383
chr2L	10969274	0.9857994	0.3531283
chr2L	10969611	0.9639353	0.3453673
chr2L	10969717	0.6448214	0.05876007
chr2L	10969754	0.6178427	0.2823984
chr2L	10970437	0.852451	0.9084035
chr2L	10970903	0.9238571	0.3957731
chr2L	10971082	0.80706	0.5856611
chr2L	10971543	0.5460311	0.9724136
chr2L	10971666	0.3111629	0.5981443
chr2L	10971717	0.59687	0.2822482
chr2L	10971937	0.8956825	0.6889065
chr2L	10972187	0.7629532	0.7222631
chr2L	10972784	0.2097575	0.9117535
chr2L	10972807	0.6432003	0.4590411
chr2L	10973136	0.2921244	0.1524332
chr2L	10973289	0.8260172	0.466024
chr2L	10973294	0.9389882	0.8844595
chr2L	10973327	0.9427343	0.1301535
chr2L	10973345	0.3802436	0.9403262
chr2L	10973346	0.327668	0.5202202
chr2L	10973346	0.976317	0.3444775
chr2L	10973350	0.4811389	0.4749301
chr2L	10973355	0.3228953	0.694468
chr2L	10973359	0.8632943	0.9495237
chr2L	10973361	0.6189687	0.2812193
chr2L	10973362	0.6139956	0.5077742
chr2L	10973372	0.3464437	0.2744344
chr2L	10973388	0.8370055	0.2572673
chr2L	10973434	0.8178825	0.8842573
chr2L	10973497	0.706909	0.4413679
chr2L	10973498	0.9652236	0.5883998
chr2L	10973623	0.570904	0.1323731
chr2L	10973758	0.6043383	0.2438341
chr2L	10974205	0.335676	0.375478
chr2L	10974400	0.4807451	0.3320602
chr2L	10974586	0.6872959	0.2253489
chr2L	10974697	0.8491935	0.8523524
chr2L	10974745	0.9980273	0.152125
chr2L	10974854	0.2573874	0.1510925
chr2L	10974869	0.4233487	0.1077853
chr2L	10974943	0.1531504	0.4897688
chr2L	10975244	0.7523558	0.238775
chr2L	10975564	0.977062	0.376534
chr2L	10975570	0.2275567	0.2563732
chr2L	10975639	0.3706383	0.03194077
chr2L	10975653	0.6431004	0.3075121
chr2L	10975656	0.5238036	0.1007647
chr2L	10975688	0.438679	0.07152011
chr2L	10975705	0.8636503	0.6024321
chr2L	10975751	0.489653	0.0674885
chr2L	10975762	0.7360431	0.2093641
chr2L	10975775	0.7267977	0.2660354
chr2L	10975897	0.8482612	0.7351487
chr2L	10976061	0.6662792	0.2091972
chr2L	10976206	0.312491	0.3001191
chr2L	10976319	0.7628175	0.4206848
chr2L	10976330	0.4573295	0.5726089
chr2L	10976446	0.3630224	0.2440472
chr2L	10976451	0.7830432	0.6750073
chr2L	10976452	0.5871821	0.5981786
chr2L	10976477	0.4675287	0.638075
chr2L	10976747	0.8552631	0.4488857
chr2L	10976750	0.7865992	0.6962501
chr2L	10976982	0.5299626	0.1596853
chr2L	10977253	0.9475523	0.3531055
chr2L	10977566	0.8029367	0.9653016
chr2L	10977569	0.8756269	0.6300804
chr2L	10977720	0.9129799	0.5523217
chr2L	10977835	0.5769553	0.7331853
chr2L	10977879	0.5379068	0.4538344
chr2L	10978172	0.6225293	0.9144837
chr2L	10978324	0.7532874	0.6033639
chr2L	10978648	0.5153119	0.3497624
chr2L	10979210	0.9092961	0.35818
chr2L	10979245	0.5722586	0.3042376
chr2L	10979292	0.9843128	0.9358954
chr2L	10979319	0.8137585	0.2451242
chr2L	10979344	0.9993184	0.9884761
chr2L	10979542	0.4750663	0.3920215
chr2L	10979550	0.5809919	0.3197273
chr2L	10979608	0.1858961	0.4895074
chr2L	10979955	0.8526836	0.3530589
chr2L	10980002	0.9672684	0.3817305
chr2L	10980473	0.5831948	0.3094997
chr2L	10980755	0.7058256	0.08056616
chr2L	10981119	0.8741721	0.9506241
chr2L	10981141	0.9723335	0.3126195
chr2L	10981515	0.9644106	0.111209
chr2L	10982008	0.2391163	0.8020327
chr2L	10982524	0.9705325	0.2080446
chr2L	10982566	0.6467865	0.3570521
chr2L	10982724	0.2441005	0.5491367
chr2L	10982732	0.6298116	0.4325086
chr2L	10982754	0.5955063	0.4227757
chr2L	10982814	0.3212976	0.4471544
chr2L	10982985	0.2064277	0.371197
chr2L	10983132	0.1593539	0.6787983
chr2L	10983528	0.3004655	0.4903641
chr2L	10983627	0.9343252	0.1121183
chr2L	10983637	0.6953639	0.01082354
chr2L	10983653	0.6424102	0.4253297
chr2L	10983713	0.4057048	0.9148295
chr2L	10983785	0.8468693	0.3678628
chr2L	10983789	0.3147687	0.1956063
chr2L	10983883	0.55883	0.3285023
chr2L	10983890	0.4573379	0.3552113
chr2L	10984124	0.1690969	0.7084233
chr2L	10984164	0.4868963	0.4482003
chr2L	10984458	0.5210273	0.4510586
chr2L	10984731	0.1780793	0.9683435
chr2L	10984784	0.721787	0.3950096
chr2L	10984819	0.4067419	0.6893087
chr2L	10984918	0.3467994	0.574517
chr2L	10985056	0.4456541	0.296267
chr2L	10985508	0.1360217	0.9923362
chr2L	10985512	0.6037866	0.5179409
chr2L	10985531	0.6358276	0.755851
chr2L	10985601	0.5908333	0.5946574
chr2L	10985669	0.6255384	0.3526315
chr2L	10985688	0.1047034	0.9177389
chr2L	10985766	0.2267922	0.3503712
chr2L	10985781	0.7595927	0.3929975
chr2L	10985842	0.6144585	0.335623
chr2L	10985901	0.2413072	0.5251079
chr2L	10985962	0.152744	0.7448466
chr2L	10986123	0.2100135	0.6808196
chr2L	10986140	0.1311706	0.3441336
chr2L	10986151	0.2768887	0.5078052
chr2L	10986318	0.1399438	0.5885104
chr2L	10986778	0.8407195	0.4586347
chr2L	10986823	0.7844189	0.2589482
chr2L	10986904	0.9357671	0.0195297
chr2L	10986905	0.4415843	0.7500664
chr2L	10987329	0.3548516	0.2361008
chr2L	10987497	0.2526959	0.3853624
chr2L	10987689	0.9493988	0.8525999
chr2L	10987771	0.1597963	0.5729769
chr2L	10988651	0.786945	0.9011438
chr2L	10988963	0.5975727	0.8956732
chr2L	10989253	0.2683219	0.8249304
chr2L	10989291	0.3057304	0.2309368
chr2L	10989926	0.8604367	0.268821
chr2L	10989975	0.743322	0.1732032
chr2L	10990607	0.7745191	0.4244442
chr2L	10991228	0.521545	0.946024
chr2L	10991230	0.9117932	0.6124141
chr2L	10991392	0.5123788	0.5281006
chr2L	10991677	0.3748502	0.7325422
chr2L	10991698	0.2216109	0.6348524
chr2L	10991827	0.9756559	0.6074345
chr2L	10991912	0.4388099	0.8279394
chr2L	10991918	0.6254867	0.6176372
chr2L	10992417	0.4867515	0.5957103
chr2L	10992483	0.3364983	0.5187539
chr2L	10992558	0.4358906	0.5181936
chr2L	10993712	0.2760294	0.1987838
chr2L	10993982	0.818719	0.7957609
chr2L	10994125	0.3402918	0.1730244
chr2L	10994126	0.4389757	0.1172692
chr2L	10994213	0.7157665	0.7373623
chr2L	10994219	0.9917722	0.5931998
chr2L	10994263	0.4482486	0.4136098
chr2L	10994709	0.7678207	0.3871903
chr2L	10994735	0.9149553	0.3393782
chr2L	10994962	0.8382927	0.7699613
chr2L	10995022	0.9563897	0.4751261
chr2L	10995023	0.8802047	0.6035077
chr2L	10995025	0.8220744	0.6765817
chr2L	10995048	0.5190429	0.3646489
chr2L	10995121	0.9891196	0.2854663
chr2L	10995193	0.914049	0.219532
chr2L	10995219	0.8566249	0.4168069
chr2L	10995266	0.2822603	0.1871013
chr2L	10995380	0.194503	0.9744663
chr2L	10995404	0.734571	0.7114953
chr2L	10995423	0.7632763	0.1740555
chr2L	10995477	0.6447718	0.9636835
chr2L	10995481	0.8053777	0.9647766
chr2L	10995485	0.06551867	0.5895838
chr2L	10995486	0.01452271	0.44753
chr2L	10995487	0.2367487	0.7658307
chr2L	10995493	0.7056927	0.6714688
chr2L	10995494	0.3231562	0.7956348
chr2L	10995495	0.8186176	0.7667308
chr2L	10995496	0.4541271	0.1098431
chr2L	10995524	0.6808773	0.653515
chr2L	10995579	0.5780724	0.6489572
chr2L	10995582	0.9098099	0.9800342
chr2L	10995641	0.4487897	0.5449278
chr2L	10995723	0.9499418	0.192629
chr2L	10995768	0.5934376	0.435983
chr2L	10996000	0.6568492	0.9426962
chr2L	10996084	0.1488993	0.9743879
chr2L	10996239	0.5875732	0.8202763
chr2L	10996239	0.9867761	0.7544509
chr2L	10996242	0.8812165	0.6718672
chr2L	10996246	0.6326836	0.7657163
chr2L	10996248	0.3824942	0.4371182
chr2L	10996253	0.8450049	0.6160034
chr2L	10996302	0.5389331	0.3183315
chr2L	10996306	0.2124921	0.4081536
chr2L	10996308	0.4604184	0.191
chr2L	10996543	0.5563445	0.2911687
chr2L	10996593	0.2637917	0.6671547
chr2L	10996602	0.8412041	0.8934957
chr2L	10996630	0.9908652	0.1394387
chr2L	10996675	0.4911547	0.6607587
chr2L	10996685	0.2100045	0.4738184
chr2L	10996711	0.3035852	0.5428596
chr2L	10996745	0.8593194	0.7751274
chr2L	10996752	0.3978653	0.5402614
chr2L	10996803	0.9724494	0.8636591
chr2L	10996839	0.6279796	0.2920094
chr2L	10996841	0.9396462	0.429195
chr2L	10996868	0.6201957	0.1749911
chr2L	10996928	0.5761933	0.4021168
chr2L	10996964	0.5875436	0.8978884
chr2L	10997120	0.6150783	0.3671039
chr2L	10997203	0.5396486	0.08626895
chr2L	10997267	0.982781	0.5303952
chr2L	10997308	0.459283	0.753445
chr2L	10997454	0.4916365	0.6785683
chr2L	10997583	0.9987588	0.1624271
chr2L	10997753	0.1360584	0.8105582
chr2L	10997876	0.1890859	0.4848338
chr2L	10997925	0.2765081	0.8726301
chr2L	10998259	0.69356	0.9543877
chr2L	10998270	0.5829674	0.8802762
chr2L	10998757	0.9094728	0.9682595
chr2L	10999026	0.9187613	0.9397128
chr2L	10999162	0.8544965	0.4785876
chr2L	10999646	0.6711969	0.7796564
chr2L	10999957	0.9625718	0.7041187
chr2L	11000330	0.9624393	0.9044912
chr2L	11000393	0.9185678	0.8886117
chr2L	11000979	0.4155763	0.4490919
chr2L	11001021	0.9801564	0.892775
chr2L	11001030	0.746865	0.7907177
chr2L	11001343	0.7424617	0.8391809
chr2L	11001577	0.8330535	0.7354441
chr2L	11001712	0.6923841	0.4761025
chr2L	11001993	0.2828973	0.1473066
chr2L	11002199	0.392757	0.7828458
chr2L	11002224	0.4938689	0.309085
chr2L	11002390	0.588371	0.9245
chr2L	11002440	0.2660605	0.3340911
chr2L	11002500	0.7891367	0.6390661
chr2L	11002515	0.4332913	0.8891726
chr2L	11002582	0.4719982	0.4101661
chr2L	11002816	0.6925828	0.5784268
chr2L	11002886	0.9302195	0.9227385
chr2L	11003242	0.798355	0.5693338
chr2L	11003315	0.7161919	0.7382978
chr2L	11003360	0.6625613	0.8633842
chr2L	11003436	0.8217128	0.4841213
chr2L	11003488	0.5764776	0.7380896
chr2L	11003496	0.3145179	0.7039722
chr2L	11003545	0.3724168	0.9940238
chr2L	11003863	0.9183681	0.9436083
chr2L	11003983	0.6136239	0.7159322
chr2L	11003996	0.3990798	0.6624308
chr2L	11004287	0.5634642	0.7583809
chr2L	11004374	0.4363328	0.7563145
chr2L	11004388	0.3403261	0.8486511
chr2L	11004397	0.4291204	0.8561012
chr2L	11004409	0.2896674	0.7788139
chr2L	11004459	0.3191451	0.9798607
chr2L	11004500	0.1430667	0.9122941
chr2L	11004622	0.3640984	0.8035498
chr2L	11004904	0.6013595	0.1739981
chr2L	11005073	0.7137426	0.7354851
chr2L	11005109	0.4986988	0.4582277
chr2L	11005331	0.6435135	0.7670227
chr2L	11005349	0.3647059	0.3312063
chr2L	11005878	0.3427546	0.8795323
chr2L	11005898	0.4487801	0.3368912
chr2L	11005904	0.4690974	0.3955402
chr2L	11006052	0.9253172	0.7662787
chr2L	11006390	0.7037351	0.5523717
chr2L	11006477	0.6462672	0.5147293
chr2L	11006771	0.2679398	0.1104833
chr2L	11006846	0.7038356	0.7810808
chr2L	11007008	0.759681	0.7205754
chr2L	11007113	0.3127428	0.1524553
chr2L	11007143	0.5319344	0.7192551
chr2L	11007216	0.778889	0.3972729
chr2L	11007238	0.6933573	0.9111156
chr2L	11007441	0.7861655	0.1714518
chr2L	11007492	0.7357008	0.4387725
chr2L	11007598	0.7200496	0.403517
chr2L	11007711	0.9582293	0.17343
chr2L	11007851	0.5805611	0.4216742
chr2L	11007911	0.6408156	0.05204133
chr2L	11007941	0.7304981	0.2395169
chr2L	11008269	0.8931765	0.9940957
chr2L	11008275	0.910444	0.4163792
chr2L	11008276	0.9578278	0.4720322
chr2L	11008575	0.4814288	0.4443165
chr2L	11008836	0.6696705	0.2009693
chr2L	11008875	0.6885677	0.3188197
chr2L	11009228	0.953869	0.1310072
chr2L	11009336	0.8171461	0.6038864
chr2L	11009578	0.7612939	0.5860178
chr2L	11009636	0.7022411	0.9459244
chr2L	11009768	0.8613835	0.2472449
chr2L	11009910	0.7253655	0.2963323
chr2L	11009923	0.8372341	0.5560102
chr2L	11010472	0.7326882	0.8806701
chr2L	11010481	0.6206079	0.8123663
chr2L	11010901	0.3760819	0.471803
chr2L	11011163	0.1476771	0.1851202
chr2L	11011368	0.5287891	0.2540624
chr2L	11011594	0.3077648	0.3978172
chr2L	11011791	0.1676819	0.6312003
chr2L	11011812	0.9844127	0.3477352
chr2L	11011836	0.3270414	0.6720234
chr2L	11012044	0.57596	0.08278895
chr2L	11012145	0.8323395	0.09171039
chr2L	11012254	0.5669066	0.9463947
chr2L	11012381	0.8302183	0.4839937
chr2L	11012407	0.3951891	0.06176727
chr2L	11012471	0.8181153	0.9036729
chr2L	11012609	0.7672923	0.9871363
chr2L	11012636	0.9830319	0.3007998
chr2L	11012743	0.9804873	0.725472
chr2L	11012923	0.9421957	0.4154995
chr2L	11013469	0.8193431	0.1403521
chr2L	11013503	0.5562981	0.9415609
chr2L	11013513	0.571128	0.260616
chr2L	11013715	0.9453892	0.6046279
chr2L	11013798	0.7154682	0.2667227
chr2L	11013942	0.8287988	0.778265
chr2L	11014086	0.7625432	0.7196129
chr2L	11014401	0.6628455	0.7731299
chr2L	11014771	0.7371122	0.815557
chr2L	11014865	0.9048711	0.8912642
chr2L	11014867	0.790639	0.4808589
chr2L	11014939	0.5244538	0.4645839
chr2L	11014969	0.7620364	0.5975852
chr2L	11015191	0.5895483	0.9917752
chr2L	11015418	0.7601948	0.6318323
chr2L	11015480	0.790665	0.2780328
chr2L	11015610	0.7186053	0.6189061
chr2L	11015860	0.9367094	0.284833
chr2L	11015926	0.8219373	0.3530805
chr2L	11015944	0.7735154	0.4453649
chr2L	11016297	0.6054142	0.7719808
chr2L	11016304	0.7595403	0.2715617
chr2L	11016334	0.26517	0.2802688
chr2L	11016869	0.5308146	0.4394174
chr2L	11016885	0.1910007	0.3538535
chr2L	11016960	0.5813827	0.2459859
chr2L	11017084	0.9221378	0.158755
chr2L	11017122	0.8145078	0.7438344
chr2L	11017294	0.5536284	0.355173
chr2L	11017331	0.8255489	0.07656494
chr2L	11017403	0.7708188	0.257398
chr2L	11017435	0.9707539	0.0874943
chr2L	11017504	0.7589308	0.3814379
chr2L	11017593	0.9400909	0.4675418
chr2L	11017627	0.9799523	0.3745087
chr2L	11017723	0.8764261	0.2956544
chr2L	11017741	0.695161	0.2451989
chr2L	11017771	0.6795926	0.7997912
chr2L	11017776	0.393396	0.4918251
chr2L	11017804	0.3305486	0.2436712
chr2L	11017837	0.5273409	0.9829877
chr2L	11017873	0.5572438	0.488445
chr2L	11017913	0.2707855	0.5650388
chr2L	11018065	0.5541542	0.6207457
chr2L	11018104	0.7819626	0.2987657
chr2L	11018125	0.6449733	0.3699793
chr2L	11018170	0.4498622	0.4837376
chr2L	11018263	0.5442981	0.6640277
chr2L	11018406	0.717837	0.3571133
chr2L	11018694	0.9719469	0.3732102
chr2L	11018700	0.9030853	0.4341507
chr2L	11018833	0.9837876	0.632215
chr2L	11018924	0.8347564	0.8067608
chr2L	11019195	0.9494483	0.9923966
chr2L	11019659	0.6463315	0.9200715
chr2L	11019733	0.3929236	0.3882598
chr2L	11019842	0.9638566	0.7189157
chr2L	11019995	0.7566178	0.7713596
chr2L	11020078	0.6227727	0.6851789
chr2L	11020353	0.9818725	0.8275824
chr2L	11020422	0.894117	0.6772375
chr2L	11020451	0.9259316	0.5811299
chr2L	11020783	0.875017	0.5608509
chr2L	11020931	0.9648557	0.2901408
chr2L	11020984	0.6968259	0.3286172
chr2L	11021097	0.9200847	0.5786825
chr2L	11021385	0.2227614	0.2940664
chr2L	11021481	0.4606199	0.2875754
chr2L	11021585	0.6454445	0.2346635
chr2L	11021766	0.2582572	0.9208711
chr2L	11021811	0.1476458	0.4547351
chr2L	11021820	0.1960543	0.7821755
chr2L	11021840	0.4093865	0.9802096
chr2L	11021863	0.8066578	0.5299893
chr2L	11021897	0.78295	0.7742256
chr2L	11021916	0.7296428	0.4364219
chr2L	11021936	0.1278659	0.7321011
chr2L	11021943	0.7664877	0.4661378
chr2L	11021974	0.8314466	0.3680014
chr2L	11021993	0.473127	0.7605061
chr2L	11022308	0.8244775	0.8353807
chr2L	11022357	0.7326085	0.7223493
chr2L	11022785	0.8117114	0.3985954
chr2L	11022963	0.2480711	0.4203226
chr2L	11022975	0.4696206	0.4759611
chr2L	11023016	0.4730145	0.4469216
chr2L	11023110	0.9356677	0.539484
chr2L	11023164	0.8067373	0.4692618
chr2L	11023315	0.796274	0.1855059
chr2L	11024084	0.2208472	0.3926437
chr2L	11024375	0.4304643	0.2626414
chr2L	11024496	0.3088809	0.9402474
chr2L	11024564	0.6953328	0.09824386
chr2L	11024564	0.1660639	0.763129
chr2L	11024567	0.2449948	0.1371087
chr2L	11024599	0.4492418	0.8520432
chr2L	11024780	0.2504081	0.5551138
chr2L	11024954	0.142519	0.2932983
chr2L	11024986	0.8171115	0.1844598
chr2L	11025039	0.1659414	0.9331396
chr2L	11025066	0.666649	0.5611004
chr2L	11025070	0.2613764	0.4262469
chr2L	11025081	0.1702115	0.5402141
chr2L	11025106	0.328302	0.7237975
chr2L	11025191	0.7269135	0.327099
chr2L	11025211	0.8720477	0.9592053
chr2L	11025269	0.2748071	0.8097941
chr2L	11025509	0.4040225	0.3377848
chr2L	11025544	0.4299129	0.2906451
chr2L	11025687	0.8636746	0.6334568
chr2L	11025808	0.7089365	0.1419176
chr2L	11026086	0.5068834	0.3132815
chr2L	11026188	0.8855296	0.703361
chr2L	11026362	0.2139888	0.4583911
chr2L	11026448	0.574687	0.4273007
chr2L	11026461	0.9250575	0.7906541
chr2L	11026492	0.9909878	0.2914653
chr2L	11027045	0.4553817	0.3950939
chr2L	11027059	0.6227532	0.633556
chr2L	11027336	0.9329727	0.7701432
chr2L	11027370	0.6043351	0.2788087
chr2L	11027495	0.9531169	0.1731893
chr2L	11027600	0.6478508	0.6100587
chr2L	11027783	0.6715751	0.2060271
chr2L	11027946	0.5984156	0.3081355
chr2L	11028130	0.6108262	0.5043842
chr2L	11028241	0.3343531	0.8631673
chr2L	11028311	0.9238009	0.8052446
chr2L	11028498	0.5321039	0.3575566
chr2L	11028607	0.2057594	0.3407159
chr2L	11028705	0.4179901	0.3074424
chr2L	11028753	0.5380211	0.513179
chr2L	11028781	0.8223613	0.3795789
chr2L	11028783	0.7245826	0.6230917
chr2L	11028897	0.8094402	0.2518243
chr2L	11028926	0.4638877	0.07448199
chr2L	11028944	0.3365189	0.8780483
chr2L	11029070	0.7681305	0.8327875
chr2L	11029098	0.4140211	0.2843014
chr2L	11029159	0.9520484	0.8385019
chr2L	11029160	0.9250173	0.8569868
chr2L	11029202	0.6843708	0.5513093
chr2L	11029712	0.4810522	0.7279031
chr2L	11029765	0.7790548	0.2698677
chr2L	11030143	0.9192382	0.2175657
chr2L	11030203	0.4225758	0.7560942
chr2L	11030267	0.5027937	0.3045929
chr2L	11030296	0.9277685	0.1332032
chr2L	11030390	0.6258756	0.4695844
chr2L	11030467	0.9028874	0.4879868
chr2L	11030470	0.8154198	0.3606262
chr2L	11030474	0.7017813	0.5386618
chr2L	11030504	0.5019025	0.5790546
chr2L	11030509	0.6854444	0.1988125
chr2L	11030533	0.6506142	0.2225653
chr2L	11030568	0.9894575	0.5382428
chr2L	11030581	0.5358833	0.1805494
chr2L	11030650	0.3236511	0.4117289
chr2L	11030748	0.5627088	0.5249815
chr2L	11030768	0.8855362	0.7308902
chr2L	11030940	0.3583141	0.3901197
chr2L	11031045	0.2358244	0.8530571
chr2L	11031152	0.9692214	0.3677329
chr2L	11031342	0.265746	0.3225561
chr2L	11031364	0.4977985	0.991963
chr2L	11031584	0.5696787	0.9537355
chr2L	11031615	0.250415	0.4078977
chr2L	11031710	0.06675039	0.9680948
chr2L	11032045	0.5598218	0.4693546
chr2L	11032064	0.7057362	0.3148289
chr2L	11032076	0.6648392	0.06217103
chr2L	11032116	0.7052298	0.3423182
chr2L	11032187	0.5179858	0.3715817
chr2L	11032346	0.7772194	0.794226
chr2L	11032412	0.3048365	0.8657482
chr2L	11032423	0.3165592	0.3859927
chr2L	11032427	0.3084288	0.541469
chr2L	11032452	0.336356	0.4566749
chr2L	11032703	0.6667984	0.9983694
chr2L	11032726	0.4437661	0.6228276
chr2L	11032831	0.3328874	0.7486028
chr2L	11032867	0.8493537	0.9526551
chr2L	11033035	0.7173824	0.4248201
chr2L	11033154	0.9570038	0.5820291
chr2L	11033303	0.5039983	0.3460011
chr2L	11033359	0.947807	0.5359727
chr2L	11034060	0.8303816	0.360153
chr2L	11034100	0.5578446	0.3052532
chr2L	11034155	0.4805625	0.3965806
chr2L	11034405	0.1997542	0.4240926
chr2L	11034456	0.4475949	0.3605564
chr2L	11034670	0.7095001	0.4477277
chr2L	11034771	0.6900647	0.4912416
chr2L	11034819	0.427313	0.3293043
chr2L	11035001	0.9866991	0.283583
chr2L	11035154	0.860841	0.3973864
chr2L	11035369	0.8140915	0.2392337
chr2L	11035435	0.3772005	0.5993557
chr2L	11035468	0.7753254	0.7999509
chr2L	11035486	0.48516	0.8458456
chr2L	11035490	0.6312701	0.7452031
chr2L	11035958	0.5443144	0.667625
chr2L	11036864	0.4742386	0.2983451
chr2L	11037048	0.7315842	0.3479594
chr2L	11037053	0.6839634	0.2340833
chr2L	11037122	0.7065	0.5583008
chr2L	11037185	0.6815651	0.8041362
chr2L	11037218	0.3544595	0.2213394
chr2L	11037234	0.3693027	0.4688089
chr2L	11037291	0.992121	0.6090659
chr2L	11037299	0.1323182	0.3816054
chr2L	11037306	0.8352495	0.5826884
chr2L	11037574	0.9961191	0.8500896
chr2L	11037596	0.981387	0.9201541
chr2L	11037803	0.9158618	0.7146536
chr2L	11037877	0.8227155	0.9923667
chr2L	11037965	0.60681	0.5134868
chr2L	11038090	0.9618368	0.6029211
chr2L	11038224	0.3951844	0.9017162
chr2L	11038325	0.3190596	0.6291856
chr2L	11038343	0.4962863	0.611114
chr2L	11038436	0.6462957	0.1576985
chr2L	11039202	0.8176944	0.8774517
chr2L	11039391	0.8231596	0.2763629
chr2L	11039432	0.7528227	0.3116803
chr2L	11039616	0.6890396	0.9128953
chr2L	11039638	0.7038559	0.7334858
chr2L	11039935	0.5604183	0.6667211
chr2L	11040446	0.8342389	0.8459216
chr2L	11040934	0.1997444	0.8954317
chr2L	11041368	0.1273135	0.6837434
chr2L	11042151	0.9747219	0.5158666
chr2L	11042992	0.9985566	0.2853069
chr2L	11043335	0.8869019	0.3010981
chr2L	11043427	0.2648074	0.83932
chr2L	11043460	0.4438592	0.6968872
chr2L	11044951	0.5837988	0.5624198
chr2L	11044965	0.8674354	0.5005669
chr2L	11045328	0.3864982	0.4016326
chr2L	11045678	0.6162429	0.4452834
chr2L	11045733	0.3422954	0.2299178
chr2L	11045873	0.8545539	0.1359153
chr2L	11045930	0.8428987	0.99064
chr2L	11046005	0.712109	0.4850172
chr2L	11046221	0.3090062	0.04898165
chr2L	11046309	0.5275756	0.04320119
chr2L	11046374	0.375501	0.1414476
chr2L	11046489	0.5712698	0.1482724
chr2L	11046674	0.2820135	0.473168
chr2L	11046683	0.09725652	0.4072555
chr2L	11046752	0.5942642	0.327219
chr2L	11046968	0.7869054	0.798545
chr2L	11047559	0.3535227	0.7145322
chr2L	11047712	0.6067157	0.8681388
chr2L	11048018	0.4770446	0.5143275
chr2L	11048483	0.1417591	0.7869291
chr2L	11048550	0.4104891	0.8192815
chr2L	11048561	0.07685313	0.550147
chr2L	11048597	0.100188	0.8512158
chr2L	11048626	0.1055406	0.3645576
chr2L	11048695	0.8441472	0.7343379
chr2L	11048757	0.5465113	0.3417675
chr2L	11048759	0.2680532	0.406746
chr2L	11048790	0.3286097	0.567119
chr2L	11049127	0.08264983	0.6063494
chr2L	11050121	0.6435342	0.9282531
chr2L	11050160	0.4111354	0.6293208
chr2L	11050359	0.0747187	0.5638548
chr2L	11050364	0.1669049	0.5816891
chr2L	11050418	0.2477191	0.8400611
chr2L	11050525	0.2068983	0.8633893
chr2L	11050533	0.5451505	0.4268232
chr2L	11050611	0.2815189	0.8878771
chr2L	11050706	0.2743949	0.1655432
chr2L	11050844	0.1119644	0.8713581
chr2L	11050986	0.1533027	0.8578368
chr2L	11051250	0.9708898	0.8076623
chr2L	11051327	0.9628521	0.5129612
chr2L	11051347	0.6378028	0.9940788
chr2L	11051370	0.5747154	0.8773359
chr2L	11051440	0.4167621	0.5611772
chr2L	11051517	0.3399242	0.5993494
chr2L	11051818	0.4716943	0.346216
chr2L	11051879	0.4422986	0.3564343
chr2L	11052522	0.6201635	0.6148569
chr2L	11052557	0.8816008	0.9735491
chr2L	11052582	0.7825259	0.7932493
chr2L	11052607	0.4632519	0.6052157
chr2L	11052793	0.105727	0.4810449
chr2L	11052924	0.242088	0.7263805
chr2L	11052935	0.1041734	0.7689612
chr2L	11053015	0.6701478	0.4352046
chr2L	11053052	0.1032181	0.7678891
chr2L	11053098	0.3465747	0.9443669
chr2L	11053130	0.4928469	0.3845645
chr2L	11053143	0.3078791	0.7981251
chr2L	11053213	0.9282949	0.8476151
chr2L	11053218	0.8849981	0.4183771
chr2L	11053222	0.773865	0.6146915
chr2L	11053269	0.248781	0.7507572
chr2L	11053775	0.2652193	0.7584004
chr2L	11053827	0.4337935	0.9966289
chr2L	11054102	0.9738165	0.4584458
chr2L	11054109	0.3804129	0.7504906
chr2L	11054109	0.3691382	0.925488
chr2L	11054110	0.1455121	0.2454659
chr2L	11054145	0.7577495	0.9180957
chr2L	11054153	0.1786897	0.9299247
chr2L	11054247	0.2973024	0.8423898
chr2L	11054259	0.2301994	0.5600925
chr2L	11054295	0.6939117	0.5034334
chr2L	11054465	0.1995169	0.192051
chr2L	11054609	0.3637868	0.1537649
chr2L	11054615	0.2335742	0.2141641
chr2L	11054682	0.580234	0.992692
chr2L	11054750	0.6561167	0.5143652
chr2L	11054753	0.749803	0.7369812
chr2L	11054833	0.3824464	0.2852794
chr2L	11054917	0.3427688	0.6587177
chr2L	11054921	0.371151	0.1271466
chr2L	11055096	0.209746	0.6418071
chr2L	11055147	0.2190013	0.8608921
chr2L	11055156	0.5421014	0.4998909
chr2L	11055214	0.7606536	0.2257302
chr2L	11055250	0.8030843	0.4126803
chr2L	11055296	0.1068485	0.6550481
chr2L	11055455	0.439938	0.3330783
chr2L	11055461	0.3789991	0.1532159
chr2L	11055739	0.07579599	0.2684272
chr2L	11055898	0.915394	0.3572092
chr2L	11055945	0.2791853	0.720696
chr2L	11055973	0.3220734	0.8632155
chr2L	11056061	0.9944646	0.7365202
chr2L	11056103	0.1879732	0.2940937
chr2L	11056201	0.7611763	0.9940311
chr2L	11056263	0.5471005	0.4212488
chr2L	11056377	0.2325767	0.1564121
chr2L	11056457	0.1035677	0.1186174
chr2L	11056616	0.5115578	0.7451349
chr2L	11057074	0.2642783	0.8745637
chr2L	11057262	0.859187	0.3212346
chr2L	11057282	0.220052	0.8074052
chr2L	11057309	0.8401442	0.9384007
chr2L	11057310	0.4797819	0.1670971
chr2L	11057377	0.6681195	0.301087
chr2L	11057458	0.5607661	0.8680092
chr2L	11057521	0.5065026	0.356954
chr2L	11057572	0.661403	0.7616905
chr2L	11057614	0.642614	0.1375258
chr2L	11057679	0.7460317	0.3547277
chr2L	11057777	0.3394215	0.4041405
chr2L	11057975	0.9737168	0.9054231
chr2L	11057980	0.7059851	0.2998845
chr2L	11058118	0.5899387	0.2646205
chr2L	11058868	0.8087544	0.921893
chr2L	11058880	0.5674643	0.7335275
chr2L	11058886	0.7213368	0.5268793
chr2L	11058933	0.5524718	0.7219141
chr2L	11059322	0.3015794	0.02484977
chr2L	11059535	0.2174067	0.3306466
chr2L	11059630	0.1120582	0.536999
chr2L	11059632	0.7940662	0.2334956
chr2L	11059650	0.6792194	0.3274254
chr2L	11059818	0.4219195	0.7464396
chr2L	11059878	0.2681182	0.4498647
chr2L	11059889	0.1637852	0.836508
chr2L	11059900	0.2507009	0.6144127
chr2L	11059910	0.06505371	0.3471638
chr2L	11059972	0.1443255	0.4989883
chr2L	11060317	0.263077	0.7679149
chr2L	11060432	0.5157718	0.4588027
chr2L	11060825	0.5285354	0.184911
chr2L	11060894	0.2246983	0.3364653
chr2L	11060922	0.466774	0.1437704
chr2L	11061035	0.585783	0.8099314
chr2L	11061139	0.4359023	0.2140272
chr2L	11061536	0.5415951	0.9149689
chr2L	11061540	0.7397976	0.75366
chr2L	11061638	0.7987183	0.9951581
chr2L	11061682	0.3043733	0.2460506
chr2L	11061778	0.2262599	0.6035504
chr2L	11061799	0.5018318	0.7159469
chr2L	11061818	0.3822364	0.1478592
chr2L	11062009	0.1265587	0.3938366
chr2L	11062110	0.152831	0.5999365
chr2L	11062149	0.3764828	0.7960506
chr2L	11062245	0.8776759	0.7370236
chr2L	11062325	0.6228014	0.6733282
chr2L	11062486	0.7914015	0.7747334
chr2L	11062524	0.7475891	0.6786035
chr2L	11062535	0.3659824	0.9710763
chr2L	11062544	0.3222603	0.9301379
chr2L	11062608	0.9957967	0.9952143
chr2L	11062692	0.6965728	0.7656835
chr2L	11062847	0.7739815	0.492311
chr2L	11062908	0.901853	0.99844
chr2L	11062974	0.4086416	0.6696859
chr2L	11063218	0.9468567	0.7108038
chr2L	11063314	0.8528275	0.7244029
chr2L	11063453	0.08724969	0.7065796
chr2L	11063698	0.4447015	0.1238844
chr2L	11063844	0.8168349	0.6793544
chr2L	11063846	0.1198412	0.582519
chr2L	11064358	0.9641373	0.2739397
chr2L	11064362	0.1196926	0.3540154
chr2L	11064603	0.6577773	0.4881536
chr2L	11064604	0.6331496	0.7624392
chr2L	11064724	0.5734132	0.7893857
chr2L	11064857	0.7487912	0.6199265
chr2L	11064867	0.1888468	0.5134908
chr2L	11064870	0.1639046	0.5206681
chr2L	11064879	0.149727	0.5154218
chr2L	11064961	0.1900295	0.7423181
chr2L	11064971	0.4722698	0.459579
chr2L	11064991	0.6472428	0.4486008
chr2L	11065066	0.3235205	0.2094667
chr2L	11065109	0.262326	0.2391696
chr2L	11065136	0.335596	0.21201
chr2L	11065145	0.2442519	0.1488789
chr2L	11065213	0.8621721	0.63261
chr2L	11065284	0.5645969	0.4288699
chr2L	11065295	0.644102	0.4881825
chr2L	11065345	0.3983416	0.908946
chr2L	11065638	0.347837	0.1250433
chr2L	11065646	0.2049085	0.08810703
chr2L	11065707	0.324386	0.2949253
chr2L	11065918	0.1877419	0.1375616
chr2L	11065933	0.9945356	0.5892364
chr2L	11066002	0.3366529	0.7678909
chr2L	11066025	0.2177592	0.0890918
chr2L	11066232	0.08998482	0.05427606
chr2L	11066304	0.3574654	0.7259176
chr2L	11066567	0.6714132	0.4205746
chr2L	11066588	0.7278246	0.4354578
chr2L	11066610	0.7697572	0.245467
chr2L	11066765	0.3707196	0.3208826
chr2L	11066772	0.5263706	0.1651616
chr2L	11067331	0.1626494	0.6961731
chr2L	11067335	0.1264734	0.3905643
chr2L	11067871	0.3110887	0.9751119
chr2L	11067874	0.6587213	0.4117538
chr2L	11068115	0.06033015	0.1429832
chr2L	11068154	0.327484	0.8924517
chr2L	11068185	0.09224243	0.2350414
chr2L	11068401	0.1224363	0.357602
chr2L	11068402	0.3792265	0.8900036
chr2L	11068429	0.3078144	0.6435515
chr2L	11068593	0.7006943	0.1966127
chr2L	11068672	0.2304222	0.2819351
chr2L	11068744	0.06460275	0.08609086
chr2L	11068857	0.3377446	0.1694494
chr2L	11068871	0.2348983	0.4442421
chr2L	11068890	0.8336542	0.5807183
chr2L	11069492	0.730289	0.6647021
chr2L	11069500	0.9513529	0.5895097
chr2L	11069511	0.7335857	0.4467837
chr2L	11069514	0.37059	0.8757883
chr2L	11069523	0.218999	0.4489699
chr2L	11069573	0.6736612	0.5996029
chr2L	11069606	0.9369002	0.1222467
chr2L	11069609	0.7695515	0.1584227
chr2L	11069611	0.9844924	0.1329383
chr2L	11069620	0.9619953	0.533156
chr2L	11069633	0.9335954	0.916033
chr2L	11069648	0.2646065	0.1719053
chr2L	11069683	0.8873823	0.0216498
chr2L	11069704	0.3284944	0.1808215
chr2L	11069724	0.5534427	0.5011643
chr2L	11069727	0.8067977	0.9540181
chr2L	11069830	0.3502467	0.4174191
chr2L	11069908	0.1890819	0.09572853
chr2L	11070023	0.9905004	0.8456756
chr2L	11070038	0.2024377	0.2527259
chr2L	11070041	0.2179258	0.07761713
chr2L	11070119	0.7810002	0.9041854
chr2L	11070123	0.03659959	0.4748614
chr2L	11070164	0.09417691	0.08136647
chr2L	11070194	0.3885492	0.4762689
chr2L	11070306	0.1273984	0.4209987
chr2L	11070687	0.9497696	0.7297535
chr2L	11070700	0.3143281	0.02877922
chr2L	11070705	0.5083548	0.4581958
chr2L	11070714	0.5688629	0.2820291
chr2L	11070717	0.6679799	0.7559591
chr2L	11070717	0.0995368	0.2497522
chr2L	11070718	0.3951846	0.3524826
chr2L	11070741	0.2501495	0.2490273
chr2L	11070799	0.4511099	0.4815777
chr2L	11070825	0.3170082	0.4694099
chr2L	11070834	0.3064612	0.3245019
chr2L	11070869	0.8495053	0.7678557
chr2L	11070877	0.2900667	0.3919345
chr2L	11070973	0.411924	0.4649337
chr2L	11070984	0.8594452	0.6566538
chr2L	11071005	0.1645323	0.7726644
chr2L	11071151	0.3528468	0.151343
chr2L	11071246	0.5429172	0.4765175
chr2L	11071250	0.6749401	0.872573
chr2L	11071315	0.1382766	0.7202921
chr2L	11071593	0.3611823	0.8964139
chr2L	11071621	0.1933491	0.6747222
chr2L	11071627	0.6441701	0.8557625
chr2L	11071656	0.5237371	0.9357669
chr2L	11071685	0.6623763	0.9468261
chr2L	11071791	0.9251977	0.7166374
chr2L	11071985	0.1129867	0.3619347
chr2L	11072239	0.5604568	0.4047517
chr2L	11072446	0.3058274	0.1627702
chr2L	11072449	0.9866975	0.9903095
chr2L	11072456	0.2096421	0.08552483
chr2L	11072466	0.9522452	0.8772271
chr2L	11072467	0.1476807	0.1244489
chr2L	11072526	0.1712938	0.1219009
chr2L	11072564	0.4690692	0.9877973
chr2L	11072673	0.2634535	0.1579616
chr2L	11072681	0.429686	0.2296885
chr2L	11072699	0.6290939	0.8885612
chr2L	11072716	0.2842391	0.2183546
chr2L	11072837	0.292707	0.8632434
chr2L	11072947	0.4318513	0.5915062
chr2L	11072958	0.8671555	0.7473415
chr2L	11073083	0.8470124	0.6121807
chr2L	11073122	0.6633013	0.5589241
chr2L	11073155	0.8237956	0.4667508
chr2L	11073227	0.6700246	0.08528537
chr2L	11073402	0.9129247	0.6629436
chr2L	11073403	0.7644785	0.2303824
chr2L	11073428	0.5802402	0.4008034
chr2L	11073432	0.1452967	0.6657716
chr2L	11073439	0.1584463	0.7157145
chr2L	11073440	0.8195102	0.4754969
chr2L	11073509	0.9086528	0.09021095
chr2L	11073588	0.6386047	0.1775895
chr2L	11073602	0.5690577	0.7102368
chr2L	11073696	0.1685071	0.3290366
chr2L	11073699	0.1697235	0.730655
chr2L	11073980	0.6671815	0.8262051
chr2L	11073997	0.3014831	0.7585028
chr2L	11074055	0.7091088	0.4754425
chr2L	11074069	0.109808	0.7056251
chr2L	11074120	0.2140486	0.6704228
chr2L	11074127	0.4258971	0.9083474
chr2L	11074135	0.2867578	0.5101776
chr2L	11074156	0.2325191	0.8531956
chr2L	11074192	0.6674571	0.5810469
chr2L	11074205	0.9422909	0.7218482
chr2L	11074215	0.2332304	0.4290918
chr2L	11074243	0.5756081	0.1588243
chr2L	11074248	0.1370096	0.3105992
chr2L	11074260	0.1801191	0.5328333
chr2L	11074294	0.6639445	0.3734118
chr2L	11074507	0.2566548	0.1107004
chr2L	11074574	0.9683529	0.4009636
chr2L	11074594	0.3430764	0.1718755
chr2L	11074688	0.2425222	0.3029554
chr2L	11074781	0.2514818	0.6763001
chr2L	11074812	0.6808488	0.5456777
chr2L	11075146	0.268827	0.1447849
chr2L	11075160	0.8825163	0.4965109
chr2L	11075352	0.7187397	0.2871044
chr2L	11075378	0.8338269	0.7920272
chr2L	11075466	0.9829631	0.4204439
chr2L	11075537	0.1048608	0.3107353
chr2L	11075634	0.6358561	0.588416
chr2L	11076653	0.7315789	0.9037539
chr2L	11076962	0.8255047	0.9209265
chr2L	11076986	0.5590446	0.238219
chr2L	11077232	0.5446504	0.4136898
chr2L	11077402	0.5021371	0.955792
chr2L	11077459	0.5715139	0.5712968
chr2L	11077512	0.5382632	0.9030677
chr2L	11077532	0.1331331	0.595145
chr2L	11077544	0.4658558	0.9109208
chr2L	11077715	0.7088933	0.4247814
chr2L	11077959	0.8224348	0.236833
chr2L	11077993	0.6443586	0.7331584
chr2L	11078003	0.5199244	0.3060804
chr2L	11078009	0.6997949	0.1278673
chr2L	11078017	0.6768674	0.8972151
chr2L	11078021	0.8498079	0.593137
chr2L	11078071	0.5185851	0.351899
chr2L	11078106	0.5316386	0.3376723
chr2L	11078109	0.3000892	0.6757432
chr2L	11078134	0.893283	0.3492378
chr2L	11078135	0.6698796	0.3312399
chr2L	11078173	0.1295014	0.1421819
chr2L	11078182	0.3612513	0.6070269
chr2L	11078212	0.06513295	0.2687698
chr2L	11078234	0.8897413	0.4834482
chr2L	11078248	0.2831853	0.1495213
chr2L	11078255	0.5452836	0.1072032
chr2L	11078259	0.3597175	0.4063836
chr2L	11078405	0.5668264	0.1556156
chr2L	11078441	0.2359877	0.2697897
chr2L	11078498	0.440326	0.7745302
chr2L	11078526	0.8538168	0.3801269
chr2L	11078727	0.6587785	0.2832862
chr2L	11078764	0.7330258	0.8313208
chr2L	11078785	0.5107853	0.2954318
chr2L	11078796	0.1941017	0.1160931
chr2L	11078830	0.4933537	0.1647622
chr2L	11078857	0.3932685	0.0946362
chr2L	11078921	0.4691029	0.07661249
chr2L	11079044	0.5317595	0.9215404
chr2L	11079152	0.5224042	0.2633607
chr2L	11079286	0.4212268	0.5245285
chr2L	11079290	0.1025199	0.04030974
chr2L	11079343	0.1649964	0.2736193
chr2L	11079367	0.5736655	0.9260892
chr2L	11079408	0.3252601	0.431618
chr2L	11079486	0.2942837	0.8770731
chr2L	11079500	0.7134104	0.4880917
chr2L	11079591	0.7750268	0.128659
chr2L	11079625	0.7924264	0.2697201
chr2L	11079741	0.9874302	0.5789814
chr2L	11079744	0.8437732	0.1048148
chr2L	11079745	0.508477	0.3119151
chr2L	11079860	0.1613026	0.5645546
chr2L	11079897	0.07687561	0.07441772
chr2L	11080046	0.2456344	0.103336
chr2L	11080064	0.5406689	0.2892968
chr2L	11080152	0.1684816	0.2204304
chr2L	11080232	0.6874961	0.07431133
chr2L	11080263	0.1624949	0.3623128
chr2L	11080319	0.9016855	0.5284337
chr2L	11080328	0.8518519	0.7139629
chr2L	11080406	0.5734338	0.9302224
chr2L	11080451	0.9997672	0.7489092
chr2L	11080457	0.5076054	0.4318927
chr2L	11080476	0.5635613	0.751509
chr2L	11080535	0.7034319	0.5595665
chr2L	11080560	0.6991593	0.8818101
chr2L	11080679	0.4719348	0.4438845
chr2L	11080695	0.6264554	0.278891
chr2L	11080697	0.9038763	0.5894764
chr2L	11080715	0.9368999	0.8959352
chr2L	11080751	0.3862477	0.3236073
chr2L	11080760	0.2257757	0.9736366
chr2L	11080831	0.89248	0.9151939
chr2L	11080874	0.7362353	0.3106966
chr2L	11080923	0.3848427	0.3372641
chr2L	11080929	0.9990188	0.4794354
chr2L	11080932	0.3905244	0.3584873
chr2L	11080981	0.1627945	0.09015154
chr2L	11081000	0.3089728	0.33282
chr2L	11081027	0.9260962	0.2244934
chr2L	11081051	0.8169345	0.6533315
chr2L	11081131	0.653127	0.7296003
chr2L	11081135	0.08638762	0.1068839
chr2L	11081144	0.7278764	0.2790256
chr2L	11081175	0.375869	0.1963034
chr2L	11081188	0.2446314	0.09024616
chr2L	11081288	0.3625424	0.517324
chr2L	11081295	0.9358244	0.604198
chr2L	11081315	0.250112	0.3790653
chr2L	11081523	0.1266089	0.2533219
chr2L	11081527	0.08507195	0.3958723
chr2L	11081528	0.2225243	0.7443111
chr2L	11081582	0.06903507	0.1656533
chr2L	11081707	0.5740008	0.4518192
chr2L	11081710	0.2380774	0.2537823
chr2L	11081781	0.2765784	0.992554
chr2L	11081795	0.3643354	0.4125053
chr2L	11081817	0.1925605	0.5756722
chr2L	11081822	0.8063948	0.1353831
chr2L	11081829	0.8415514	0.2031849
chr2L	11081833	0.1417151	0.9996417
chr2L	11081872	0.3073892	0.7142255
chr2L	11082004	0.9097696	0.6624592
chr2L	11082009	0.6116697	0.82885
chr2L	11082053	0.6949155	0.9862372
chr2L	11082134	0.9049005	0.6169312
chr2L	11082190	0.6727112	0.6635995
chr2L	11082242	0.6516156	0.7171522
chr2L	11082534	0.7161489	0.4763061
chr2L	11082551	0.2543792	0.173434
chr2L	11082551	0.3843794	0.8209804
chr2L	11082824	0.4746295	0.7918423
chr2L	11082860	0.4473945	0.5798347
chr2L	11082906	0.5039089	0.2770034
chr2L	11082920	0.2593587	0.7237138
chr2L	11082971	0.7055506	0.8922312
chr2L	11082990	0.5845492	0.3902786
chr2L	11083012	0.4050385	0.6609906
chr2L	11083085	0.5403261	0.4175878
chr2L	11083217	0.455403	0.2725172
chr2L	11083257	0.2241574	0.9980093
chr2L	11083300	0.3373202	0.1894907
chr2L	11083385	0.7641461	0.8956036
chr2L	11083570	0.8136219	0.3968405
chr2L	11083661	0.6542728	0.4133386
chr2L	11083677	0.7947876	0.9615795
chr2L	11083684	0.8485543	0.7923015
chr2L	11083720	0.9634089	0.3171358
chr2L	11083723	0.4328216	0.5470267
chr2L	11083744	0.9852542	0.5379893
chr2L	11083780	0.549552	0.7114437
chr2L	11084086	0.5285991	0.8492242
chr2L	11084157	0.5507806	0.9141757
chr2L	11084219	0.4071824	0.8258594
chr2L	11084264	0.4716231	0.9137589
chr2L	11084306	0.9662215	0.9270529
chr2L	11084330	0.4900456	0.782723
chr2L	11084363	0.4697587	0.7282564
chr2L	11084371	0.8271029	0.8149566
chr2L	11084414	0.4250447	0.8536901
chr2L	11084438	0.1861963	0.3745794
chr2L	11084471	0.1618115	0.4079809
chr2L	11084555	0.333795	0.9430821
chr2L	11084773	0.8956106	0.5096944
chr2L	11084986	0.6959087	0.7672429
chr2L	11084993	0.6426201	0.9377929
chr2L	11085012	0.3240543	0.8969846
chr2L	11085036	0.5727986	0.8384774
chr2L	11085086	0.4676632	0.6373254
chr2L	11085325	0.9211533	0.3180741
chr2L	11085817	0.4227443	0.2395865
chr2L	11085946	0.2677066	0.5436078
chr2L	11085954	0.7761111	0.856769
chr2L	11086685	0.6400447	0.619908
chr2L	11087180	0.4746847	0.4207723
chr2L	11087338	0.8304094	0.6434092
chr2L	11087511	0.8054811	0.5736795
chr2L	11087585	0.726155	0.5983626
chr2L	11087589	0.549286	0.3695415
chr2L	11087615	0.2870936	0.1785391
chr2L	11087655	0.9503887	0.3629762
chr2L	11087669	0.9794283	0.6223414
chr2L	11087683	0.9433738	0.7936944
chr2L	11088145	0.6443918	0.4844067
chr2L	11088355	0.7142531	0.9118877
chr2L	11088371	0.5323375	0.9215834
chr2L	11088406	0.2457789	0.385367
chr2L	11088478	0.6555675	0.2459433
chr2L	11088499	0.3268373	0.5223341
chr2L	11088878	0.3832818	0.1989209
chr2L	11089535	0.3283212	0.7110126
chr2L	11089546	0.4812007	0.529912
chr2L	11089576	0.5231155	0.814196
chr2L	11089603	0.6168934	0.5476682
chr2L	11089657	0.5000128	0.4535855
chr2L	11089879	0.8023424	0.6004903
chr2L	11089978	0.2806579	0.4246124
chr2L	11090155	0.4241044	0.8686001
chr2L	11090311	0.8243722	0.6882089
chr2L	11090421	0.5685785	0.8714926
chr2L	11090436	0.8073162	0.5331387
chr2L	11090569	0.6781922	0.604313
chr2L	11090617	0.5883979	0.9419181
chr2L	11090621	0.5838298	0.7021472
chr2L	11090668	0.9680357	0.3388029
chr2L	11090684	0.9505266	0.8272303
chr2L	11091179	0.414887	0.8180973
chr2L	11091280	0.3038321	0.9528838
chr2L	11091328	0.3398667	0.7870437
chr2L	11091550	0.3871958	0.7397776
chr2L	11091591	0.7923887	0.5975368
chr2L	11091785	0.3832818	0.1989209
chr2L	11091803	0.8617068	0.9965742
chr2L	11091883	0.7546457	0.5768807
chr2L	11091906	0.7389401	0.2497702
chr2L	11091907	0.5763688	0.6878
chr2L	11092189	0.3777742	0.7969346
chr2L	11092191	0.9251142	0.3291882
chr2L	11092511	0.4850452	0.7425033
chr2L	11093834	0.2721714	0.4685798
chr2L	11095160	0.8795276	0.6139389
chr2L	11095515	0.1645798	0.4112095
chr2L	11096779	0.2068887	0.2410615
chr2L	11096792	0.1088529	0.1547904
chr2L	11096882	0.5596001	0.7549122
chr2L	11097017	0.1962529	0.2039044
chr2L	11097777	0.9043404	0.5330631
chr2L	11097778	0.9526065	0.2642082
chr2L	11099333	0.3365751	0.5758369
chr2L	11099558	0.6388424	0.3370685
chr2L	11099937	0.6229229	0.3720352
chr2L	11100317	0.4086762	0.8999287
chr2L	11100758	0.1128851	0.1799729
chr2L	11100971	0.2118048	0.8912391
chr2L	11101279	0.1997868	0.6614343
chr2L	11101415	0.09522266	0.6775151
chr2L	11101679	0.408074	0.7332134
chr2L	11101986	0.8277476	0.2528572
chr2L	11102260	0.1076778	0.5718645
chr2L	11102615	0.7946316	0.7724026
chr2L	11103182	0.9758671	0.8685938
chr2L	11103856	0.6767545	0.4199156
chr2L	11104316	0.3761323	0.8482582
chr2L	11104353	0.2773027	0.8481294
chr2L	11104485	0.548357	0.7943991
chr2L	11104788	0.5193122	0.1984481
chr2L	11104938	0.08342237	0.2237681
chr2L	11105013	0.2634269	0.705695
chr2L	11105432	0.6601781	0.06640248
chr2L	11106272	0.3743105	0.1204491
chr2L	11106799	0.6192644	0.3494859
chr2L	11107685	0.1614361	0.1952179
chr2L	11108396	0.1160285	0.9959956
chr2L	11108862	0.289759	0.9742895
chr2L	11108898	0.7905042	0.3238452
chr2L	11109534	0.2388724	0.9757108
chr2L	11110556	0.5881699	0.7848985
chr2L	11111092	0.8026985	0.2251296
chr2L	11111328	0.8407726	0.6494719
chr2L	11111650	0.4202287	0.8518326
chr2L	11111704	0.7464608	0.5263363
chr2L	11111725	0.2882167	0.5776936
chr2L	11112052	0.5307718	0.4992257
chr2L	11112298	0.9533226	0.3885511
chr2L	11112457	0.329623	0.3500915
chr2L	11112513	0.6018935	0.5519653
chr2L	11112728	0.4930294	0.9596884
chr2L	11112917	0.08309311	0.391675
chr2L	11113074	0.1058623	0.8022294
chr2L	11113308	0.6796808	0.8160032
chr2L	11113319	0.6779026	0.7097224
chr2L	11113362	0.8015232	0.8129969
chr2L	11113377	0.449393	0.978453
chr2L	11113391	0.9043913	0.6995233
chr2L	11113588	0.2232385	0.8737891
chr2L	11113589	0.3494872	0.9749822
chr2L	11113649	0.5483065	0.9276944
chr2L	11113731	0.3749914	0.7333789
chr2L	11113829	0.1780119	0.1567715
chr2L	11114072	0.1978987	0.2966105
chr2L	11114154	0.8839059	0.4079363
chr2L	11114284	0.4794852	0.5636222
chr2L	11114293	0.548357	0.7943991
chr2L	11114326	0.2227045	0.6534631
chr2L	11114988	0.1286534	0.3621113
chr2L	11115064	0.5270373	0.1119277
chr2L	11115353	0.7727633	0.2498083
chr2L	11115488	0.7054495	0.7340236
chr2L	11115528	0.929101	0.6710007
chr2L	11115744	0.3079254	0.7459435
chr2L	11115757	0.7182394	0.2037547
chr2L	11115763	0.9918919	0.2811368
chr2L	11116008	0.6280921	0.2797474
chr2L	11116263	0.6290901	0.5556408
chr2L	11116286	0.06680837	0.2537903
chr2L	11116446	0.8381488	0.5781004
chr2L	11116483	0.1138033	0.7378592
chr2L	11116877	0.1911671	0.3619218
chr2L	11118003	0.7914232	0.7182015
chr2L	11118107	0.6904414	0.9515471
chr2L	11118441	0.9009579	0.6231768
chr2L	11119098	0.1665729	0.6845884
chr2L	11119260	0.6949559	0.5978112
chr2L	11119563	0.8307318	0.5072538
chr2L	11120265	0.2753963	0.8815892
chr2L	11120305	0.2259822	0.3219296
chr2L	11120339	0.6879304	0.5919283
chr2L	11120475	0.967712	0.6402868
chr2L	11120600	0.8112265	0.3908331
chr2L	11120656	0.9428392	0.9802302
chr2L	11120850	0.7984526	0.4327188
chr2L	11121016	0.9153169	0.2645119
chr2L	11121055	0.862616	0.1571855
chr2L	11121094	0.354314	0.9849102
chr2L	11121169	0.845638	0.7548753
chr2L	11121184	0.9160679	0.3873917
chr2L	11121341	0.4988795	0.7551888
chr2L	11121523	0.2334113	0.3045716
chr2L	11121665	0.9401271	0.9958499
chr2L	11121828	0.9100528	0.5073789
chr2L	11122158	0.8351129	0.60486
chr2L	11122233	0.5862346	0.909801
chr2L	11122258	0.4956679	0.8994169
chr2L	11122539	0.296008	0.6250839
chr2L	11122582	0.3319887	0.5824902
chr2L	11122583	0.108827	0.5208669
chr2L	11122687	0.6310235	0.2523454
chr2L	11122769	0.2187285	0.3068223
chr2L	11123520	0.6640945	0.3595552
chr2L	11123735	0.3098234	0.7883975
chr2L	11123863	0.1274087	0.2867946
chr2L	11124090	0.4872162	0.3214225
chr2L	11124415	0.3793943	0.2035092
chr2L	11124589	0.9207684	0.8487612
chr2L	11124605	0.7097403	0.7678155
chr2L	11124939	0.2720466	0.2202603
chr2L	11125001	0.2765859	0.2299342
chr2L	11125383	0.2805554	0.7181629
chr2L	11125467	0.02862985	0.7563259
chr2L	11125479	0.2104201	0.5825943
chr2L	11125488	0.09510638	0.5292141
chr2L	11125824	0.8467777	0.5023596
chr2L	11126506	0.9354913	0.7269166
chr2L	11127508	0.314998	0.5347919
chr2L	11128241	0.4494781	0.808974
chr2L	11128310	0.2850634	0.5220029
chr2L	11128331	0.8419404	0.5041809
chr2L	11128763	0.878691	0.5735156
chr2L	11128956	0.9023948	0.3439853
chr2L	11129000	0.1017491	0.1071733
chr2L	11129033	0.8824543	0.4665743
chr2L	11129066	0.1420239	0.4884983
chr2L	11129171	0.1134125	0.4681877
chr2L	11129924	0.5825397	0.9887985
chr2L	11129954	0.7120092	0.6458117
chr2L	11130102	0.5347508	0.3135245
chr2L	11130256	0.4956119	0.3325715
chr2L	11130294	0.4286003	0.8528977
chr2L	11130295	0.4697428	0.3706662
chr2L	11130392	0.1791341	0.1957131
chr2L	11130402	0.2564007	0.5141041
chr2L	11130706	0.1742385	0.9342677
chr2L	11131633	0.08167959	0.2138526
chr2L	11131806	0.2054463	0.3395141
chr2L	11132112	0.2127479	0.6206659
chr2L	11132374	0.08448579	0.3266563
chr2L	11132378	0.1047256	0.6734423
chr2L	11132760	0.1112946	0.4696273
chr2L	11133183	0.181103	0.3868258
chr2L	11133252	0.628468	0.2713664
chr2L	11133756	0.5446689	0.2163766
chr2L	11133951	0.4489646	0.2082558
chr2L	11134008	0.07667649	0.3489778
chr2L	11134103	0.05788606	0.3267675
chr2L	11134597	0.5371701	0.5531843
chr2L	11135320	0.3544836	0.9696497
chr2L	11136050	0.2657507	0.548258
chr2L	11136161	0.4105232	0.7597469
chr2L	11136212	0.1206322	0.8725253
chr2L	11136306	0.2941692	0.3639222
chr2L	11136377	0.5831655	0.3422296
chr2L	11136379	0.0883735	0.6779366
chr2L	11136397	0.05541858	0.4065055
chr2L	11136422	0.05288561	0.2918209
chr2L	11136658	0.4830561	0.5699544
chr2L	11136862	0.8158058	0.8288415
chr2L	11137099	0.1942312	0.8578955
chr2L	11137320	0.4704782	0.4800096
chr2L	11137466	0.3832097	0.8624666
chr2L	11137478	0.6211531	0.9099293
chr2L	11137597	0.5149504	0.814308
chr2L	11137709	0.8800126	0.7092067
chr2L	11137734	0.8779585	0.4210281
chr2L	11138005	0.4158248	0.8231635
chr2L	11138171	0.7709061	0.8066038
chr2L	11138331	0.1610998	0.2898863
chr2L	11138438	0.4519946	0.5961407
chr2L	11138560	0.926292	0.5071559
chr2L	11138586	0.6411439	0.9810013
chr2L	11138656	0.1974529	0.5580846
chr2L	11138704	0.7731644	0.8940992
chr2L	11138909	0.6010131	0.3183205
chr2L	11138998	0.4104049	0.760972
chr2L	11139026	0.08011446	0.8105044
chr2L	11139074	0.7003945	0.6767693
chr2L	11139191	0.6067574	0.9528558
chr2L	11139192	0.4454577	0.7293051
chr2L	11139205	0.5120425	0.7257701
chr2L	11139217	0.1710638	0.6523416
chr2L	11139396	0.9027301	0.8427023
chr2L	11139595	0.1099641	0.3529847
chr2L	11139649	0.1904741	0.3196625
chr2L	11139941	0.2622301	0.189413
chr2L	11140020	0.3630142	0.09436745
chr2L	11140027	0.2197209	0.2764602
chr2L	11140051	0.3355945	0.1160775
chr2L	11140108	0.1570104	0.2126353
chr2L	11140149	0.3649459	0.2360788
chr2L	11140369	0.2256424	0.1022959
chr2L	11140376	0.136639	0.4523407
chr2L	11140390	0.8854626	0.001690569
chr2L	11140394	0.1268741	0.1171806
chr2L	11140627	0.079174	0.05582743
chr2L	11140631	0.1161628	0.04492049
chr2L	11140775	0.07214267	0.1964538
chr2L	11140871	0.4873965	0.282068
chr2L	11140889	0.559305	0.2731517
chr2L	11140916	0.2108429	0.6807613
chr2L	11141159	0.04943984	0.4544937
chr2L	11141306	0.1344741	0.5132921
chr2L	11141533	0.6970566	0.333322
chr2L	11141575	0.9632813	0.512215
chr2L	11141987	0.2962929	0.8586604
chr2L	11142026	0.5349278	0.6666649
chr2L	11142053	0.3588857	0.2332882
chr2L	11142109	0.8473217	0.3549343
chr2L	11142243	0.7693848	0.3072691
chr2L	11142279	0.4110389	0.4665865
chr2L	11142447	0.3045772	0.2800069
chr2L	11142455	0.3497033	0.3172182
chr2L	11142561	0.2037441	0.8563321
chr2L	11142564	0.720553	0.06421038
chr2L	11142655	0.1337331	0.4275604
chr2L	11142663	0.3834465	0.09868406
chr2L	11142927	0.4444162	0.08072227
chr2L	11143135	0.256869	0.4593703
chr2L	11143399	0.4654826	0.2378482
chr2L	11143575	0.6280935	0.2671157
chr2L	11143706	0.1991178	0.5854565
chr2L	11143722	0.1809959	0.6272639
chr2L	11143750	0.1391176	0.9464164
chr2L	11143792	0.3779206	0.8200645
chr2L	11143860	0.4106867	0.4851591
chr2L	11144006	0.46312	0.6874085
chr2L	11144070	0.09237807	0.6599699
chr2L	11144097	0.1777847	0.5228872
chr2L	11144127	0.08949612	0.3378668
chr2L	11144273	0.4375903	0.2019232
chr2L	11144342	0.222345	0.853687
chr2L	11144591	0.1373625	0.7499285
chr2L	11144725	0.07943726	0.5966865
chr2L	11144855	0.1773403	0.4058214
chr2L	11144878	0.3024959	0.9294788
chr2L	11144954	0.1730134	0.4746025
chr2L	11145023	0.08675316	0.1663333
chr2L	11145088	0.1691155	0.1821318
chr2L	11145187	0.1088949	0.5178452
chr2L	11145241	0.4210732	0.5046992
chr2L	11145272	0.4231458	0.3346778
chr2L	11145439	0.9618254	0.5584323
chr2L	11145540	0.364412	0.7457274
chr2L	11145582	0.2085464	0.4210059
chr2L	11145654	0.1410384	0.3955474
chr2L	11145832	0.945246	0.1396203
chr2L	11145862	0.2881244	0.7237011
chr2L	11145869	0.8619239	0.2457962
chr2L	11146332	0.7034713	0.7535913
chr2L	11146382	0.8920681	0.6089443
chr2L	11146523	0.7149844	0.3924454
chr2L	11146873	0.2405028	0.8723656
chr2L	11146883	0.3676393	0.4424193
chr2L	11146926	0.2164889	0.5890938
chr2L	11147047	0.2219637	0.7858336
chr2L	11147066	0.6735587	0.6747674
chr2L	11147076	0.7324761	0.9328051
chr2L	11147366	0.2818563	0.7955036
chr2L	11147384	0.2336402	0.5826076
chr2L	11147385	0.2569659	0.6354919
chr2L	11147394	0.4217206	0.4920526
chr2L	11147456	0.2974878	0.3140869
chr2L	11147533	0.5780827	0.7126652
chr2L	11147606	0.5626693	0.8601614
chr2L	11147612	0.4660147	0.6897417
chr2L	11147672	0.7350534	0.5098258
chr2L	11147823	0.2449612	0.4664929
chr2L	11147853	0.258858	0.6796917
chr2L	11147863	0.7855495	0.5300326
chr2L	11147920	0.7929741	0.7457491
chr2L	11147942	0.2284755	0.88724
chr2L	11148007	0.3431466	0.9391568
chr2L	11148033	0.5888011	0.6775516
chr2L	11148037	0.3197827	0.8326052
chr2L	11148046	0.6485377	0.6465748
chr2L	11148079	0.2483343	0.6483345
chr2L	11148104	0.5672017	0.776974
chr2L	11148117	0.3393005	0.804598
chr2L	11148128	0.5774259	0.6333832
chr2L	11148135	0.3047187	0.3439464
chr2L	11148139	0.168768	0.9332859
chr2L	11148153	0.3656028	0.3360589
chr2L	11148175	0.5526143	0.7484864
chr2L	11148190	0.316298	0.7101823
chr2L	11148234	0.1983197	0.5053691
chr2L	11148239	0.1458328	0.5720887
chr2L	11148307	0.4633889	0.201526
chr2L	11148313	0.838427	0.6114947
chr2L	11148393	0.2847826	0.4040123
chr2L	11148533	0.7140257	0.5228713
chr2L	11148649	0.5995214	0.9173159
chr2L	11148660	0.1715499	0.5667849
chr2L	11148822	0.2409899	0.3105096
chr2L	11148824	0.6449105	0.5116801
chr2L	11148870	0.08597089	0.8591035
chr2L	11149009	0.05919173	0.6529633
chr2L	11149195	0.17575	0.45266
chr2L	11149239	0.1517358	0.4523058
chr2L	11149259	0.5144544	0.1356232
chr2L	11149296	0.6861694	0.251645
chr2L	11149358	0.5074917	0.9624611
chr2L	11149377	0.4102366	0.7801156
chr2L	11149395	0.09967824	0.3614171
chr2L	11149498	0.07613892	0.3343395
chr2L	11149558	0.1443741	0.508876
chr2L	11149637	0.1833986	0.2252226
chr2L	11149697	0.8372466	0.4756214
chr2L	11149783	0.3404245	0.2612176
chr2L	11149818	0.3844396	0.365501
chr2L	11149847	0.2024702	0.3370808
chr2L	11150010	0.760891	0.3204202
chr2L	11150482	0.6371748	0.5409606
chr2L	11150564	0.6316208	0.8752534
chr2L	11150641	0.9111384	0.9265637
chr2L	11150659	0.4666409	0.4294376
chr2L	11150726	0.634034	0.6032823
chr2L	11150819	0.4497842	0.1973272
chr2L	11151046	0.4462184	0.6308623
chr2L	11151151	0.2817008	0.5477386
chr2L	11151164	0.3871326	0.5702714
chr2L	11151304	0.2430569	0.5234903
chr2L	11151476	0.7969875	0.1633452
chr2L	11151494	0.3806442	0.9222855
chr2L	11151513	0.6119872	0.5924435
chr2L	11151517	0.7598566	0.9260404
chr2L	11151582	0.119724	0.4084939
chr2L	11151583	0.2475466	0.3208939
chr2L	11151628	0.3407631	0.4672773
chr2L	11151701	0.1153427	0.3388519
chr2L	11151959	0.4031223	0.519662
chr2L	11151983	0.118073	0.1601851
chr2L	11152070	0.6710605	0.1244976
chr2L	11152077	0.2574251	0.4740575
chr2L	11152080	0.0942723	0.1973571
chr2L	11152092	0.681067	0.5708042
chr2L	11152239	0.418705	0.9827088
chr2L	11152392	0.6365247	0.8856252
chr2L	11152470	0.872112	0.6229909
chr2L	11152588	0.593847	0.6009504
chr2L	11152629	0.3235067	0.1544543
chr2L	11152650	0.886734	0.9309124
chr2L	11152702	0.5415958	0.4932322
chr2L	11152729	0.8526037	0.3643916
chr2L	11152778	0.7946615	0.8411189
chr2L	11152781	0.7483603	0.0518228
chr2L	11152805	0.2576464	0.2383376
chr2L	11152847	0.3470011	0.9734207
chr2L	11152879	0.2193607	0.288389
chr2L	11152959	0.4798012	0.09079443
chr2L	11152971	0.565663	0.6340854
chr2L	11153031	0.2238676	0.1766601
chr2L	11153078	0.2596753	0.3804455
chr2L	11153134	0.3231567	0.06548568
chr2L	11153137	0.4336545	0.06642767
chr2L	11153152	0.3250578	0.07781991
chr2L	11153153	0.3912399	0.05821575
chr2L	11153208	0.7960474	0.5447691
chr2L	11153250	0.1537004	0.4964871
chr2L	11153295	0.5465457	0.890385
chr2L	11153301	0.3214714	0.5145354
chr2L	11153493	0.2401354	0.8812455
chr2L	11153734	0.3562838	0.5796873
chr2L	11153790	0.4251863	0.3416442
chr2L	11153797	0.8281154	0.2763117
chr2L	11153802	0.5656407	0.7879768
chr2L	11153879	0.2728289	0.2075914
chr2L	11153881	0.263856	0.8967303
chr2L	11154098	0.8967795	0.5937324
chr2L	11154319	0.1889309	0.5344411
chr2L	11154336	0.2388669	0.544604
chr2L	11154339	0.8597889	0.2656616
chr2L	11154351	0.2564358	0.5779194
chr2L	11154382	0.5215811	0.7893773
chr2L	11154395	0.7995133	0.91933
chr2L	11154429	0.2194776	0.1948506
chr2L	11154539	0.2030871	0.05081563
chr2L	11154705	0.3415834	0.2883308
chr2L	11154728	0.1933548	0.08030043
chr2L	11154730	0.1151773	0.0518291
chr2L	11154748	0.423274	0.1326397
chr2L	11154755	0.538026	0.7123664
chr2L	11154902	0.8024696	0.8612322
chr2L	11154910	0.3275635	0.6429283
chr2L	11154915	0.4514315	0.5315072
chr2L	11154960	0.8334519	0.3965222
chr2L	11155192	0.5657809	0.8913029
chr2L	11155493	0.2647253	0.2617753
chr2L	11155504	0.5797597	0.9910346
chr2L	11155584	0.2487517	0.2252811
chr2L	11155728	0.05887813	0.4626642
chr2L	11155796	0.166197	0.5353168
chr2L	11155846	0.1622316	0.1916611
chr2L	11155867	0.1002966	0.3880847
chr2L	11155932	0.393373	0.5462101
chr2L	11155988	0.993654	0.9040191
chr2L	11156004	0.403154	0.9913653
chr2L	11156008	0.9532071	0.782703
chr2L	11156051	0.1529909	0.3206425
chr2L	11156056	0.374771	0.02708699
chr2L	11156100	0.2413702	0.08453645
chr2L	11156878	0.3477695	0.0613979
chr2L	11157153	0.05612279	0.2231305
chr2L	11157164	0.1827589	0.1164305
chr2L	11157319	0.3166855	0.5862776
chr2L	11157388	0.1822738	0.7168982
chr2L	11157506	0.1643955	0.5839043
chr2L	11157522	0.169943	0.5528227
chr2L	11157766	0.7416796	0.5559985
chr2L	11157786	0.08387533	0.3633548
chr2L	11157870	0.08307141	0.4404923
chr2L	11158375	0.614534	0.9730693
chr2L	11158405	0.721818	0.9283706
chr2L	11158464	0.5848035	0.5259927
chr2L	11158469	0.7610478	0.940073
chr2L	11158473	0.3516043	0.2899293
chr2L	11158482	0.6939838	0.5454093
chr2L	11158532	0.7818985	0.622691
chr2L	11158540	0.9562042	0.8746612
chr2L	11158542	0.557287	0.3864331
chr2L	11158547	0.9965407	0.6007349
chr2L	11158551	0.6330572	0.4822618
chr2L	11158582	0.9228865	0.8047051
chr2L	11158878	0.4380713	0.05703275
chr2L	11159342	0.7334048	0.9387146
chr2L	11160053	0.9657443	0.7410823
chr2L	11160269	0.7085829	0.2494922
chr2L	11160287	0.6042378	0.6369305
chr2L	11160471	0.9759051	0.8014109
chr2L	11160506	0.7607782	0.6458304
chr2L	11160572	0.5594898	0.4661841
chr2L	11160631	0.6889753	0.4474731
chr2L	11160727	0.7841236	0.8953705
chr2L	11160766	0.8316288	0.574412
chr2L	11160802	0.4933691	0.6369698
chr2L	11160955	0.4938249	0.9466111
chr2L	11161741	0.2953778	0.145299
chr2L	11161768	0.6766801	0.6904306
chr2L	11162037	0.9659385	0.961857
chr2L	11162050	0.8336405	0.572495
chr2L	11162134	0.9585719	0.9273311
chr2L	11162143	0.944629	0.6833211
chr2L	11162556	0.4706374	0.9937156
chr2L	11162690	0.6378502	0.6041177
chr2L	11162959	0.7844099	0.3017645
chr2L	11162964	0.3848155	0.805742
chr2L	11163024	0.1550366	0.3323019
chr2L	11163150	0.5634242	0.8350626
chr2L	11163395	0.9138978	0.5097479
chr2L	11163408	0.5329045	0.5280942
chr2L	11163612	0.4635078	0.7394745
chr2L	11164223	0.6049843	0.5142104
chr2L	11164369	0.4721665	0.8877134
chr2L	11164383	0.8045168	0.4899655
chr2L	11164558	0.860494	0.4270042
chr2L	11164799	0.4432486	0.9476782
chr2L	11164867	0.5608678	0.664492
chr2L	11164911	0.2312988	0.3263298
chr2L	11165245	0.5435953	0.577111
chr2L	11165424	0.8620031	0.9779849
chr2L	11165983	0.9111624	0.6085814
chr2L	11166008	0.5077742	0.6227645
chr2L	11166197	0.9390184	0.9285329
chr2L	11166391	0.6300762	0.7751833
chr2L	11166410	0.2698304	0.0582328
chr2L	11166412	0.6922693	0.7046705
chr2L	11166414	0.4709767	0.2616506
chr2L	11166484	0.866411	0.5856656
chr2L	11166486	0.8339892	0.3091218
chr2L	11166488	0.8167447	0.8387609
chr2L	11166618	0.6553381	0.9033448
chr2L	11167071	0.5240117	0.6509501
chr2L	11167359	0.5223617	0.8604367
chr2L	11167626	0.6990561	0.4399444
chr2L	11167628	0.4522391	0.9413029
chr2L	11167747	0.7529688	0.9418691
chr2L	11168167	0.5523044	0.8990966
chr2L	11168670	0.7541326	0.8995903
chr2L	11168772	0.9592082	0.9081315
chr2L	11169096	0.9312255	0.5947724
chr2L	11169201	0.7818351	0.6921118
chr2L	11169215	0.8432351	0.755266
chr2L	11169321	0.547608	0.5935038
chr2L	11169449	0.4719273	0.8066329
chr2L	11169538	0.4898744	0.9784537
chr2L	11169564	0.886392	0.6524894
chr2L	11169625	0.8133785	0.7408428
chr2L	11169626	0.2194535	0.9148943
chr2L	11169665	0.8821821	0.7493108
chr2L	11169739	0.8364146	0.9045396
chr2L	11170047	0.8442144	0.9878577
chr2L	11170056	0.973242	0.7591574
chr2L	11170076	0.6543363	0.6709226
chr2L	11170134	0.9275965	0.5606746
chr2L	11170434	0.7620535	0.303381
chr2L	11170455	0.7258157	0.07533448
chr2L	11170702	0.8547575	0.5679374
chr2L	11170740	0.8145644	0.1150871
chr2L	11170789	0.9297225	0.9456531
chr2L	11170834	0.7606787	0.4903478
chr2L	11171045	0.4792373	0.3305884
chr2L	11171117	0.2608589	0.299772
chr2L	11171135	0.186972	0.3201589
chr2L	11171155	0.6718361	0.8852489
chr2L	11171157	0.8507691	0.9773292
chr2L	11171192	0.8913396	0.7494423
chr2L	11171196	0.2138265	0.1296439
chr2L	11171272	0.9641769	0.1019212
chr2L	11171275	0.5145555	0.2114674
chr2L	11171302	0.5533148	0.9904815
chr2L	11171308	0.4803093	0.2532021
chr2L	11171350	0.6331454	0.2454799
chr2L	11171404	0.7610799	0.8532384
chr2L	11171440	0.7805153	0.8770985
chr2L	11171461	0.9302811	0.5657238
chr2L	11171512	0.3331589	0.4281637
chr2L	11171524	0.3674527	0.2942434
chr2L	11171569	0.5711302	0.2993042
chr2L	11171635	0.830099	0.4057555
chr2L	11171669	0.8471167	0.6107298
chr2L	11171788	0.5648474	0.4369561
chr2L	11171856	0.7565868	0.5385182
chr2L	11172130	0.80175	0.6201788
chr2L	11172262	0.3727562	0.7819964
chr2L	11172354	0.6534949	0.6791973
chr2L	11172554	0.7940566	0.8677003
chr2L	11172701	0.7065047	0.8312992
chr2L	11172713	0.6174488	0.856805
chr2L	11172884	0.5679473	0.5426841
chr2L	11172887	0.6178071	0.7733378
chr2L	11173041	0.8754548	0.9404569
chr2L	11173048	0.7151954	0.1651805
chr2L	11173052	0.2500109	0.8938514
chr2L	11173061	0.6944355	0.5412461
chr2L	11173071	0.33822	0.1730992
chr2L	11173191	0.4011181	0.3904838
chr2L	11173520	0.1700374	0.7826401
chr2L	11173529	0.7604235	0.609367
chr2L	11173552	0.4066784	0.5943427
chr2L	11173809	0.8190443	0.5636771
chr2L	11173871	0.8625161	0.9274517
chr2L	11173884	0.9541344	0.9679435
chr2L	11173933	0.616522	0.9644498
chr2L	11173939	0.8261469	0.9467008
chr2L	11174084	0.387781	0.8498865
chr2L	11174134	0.6669279	0.9951786
chr2L	11174137	0.9573946	0.7593348
chr2L	11174139	0.8694105	0.9205315
chr2L	11174152	0.8630697	0.8946195
chr2L	11174340	0.3100173	0.1509439
chr2L	11174390	0.6797893	0.3971588
chr2L	11174463	0.3885623	0.5258617
chr2L	11174497	0.2946026	0.3986823
chr2L	11174623	0.3416549	0.6308341
chr2L	11174636	0.1842146	0.4552186
chr2L	11174678	0.2947463	0.6415799
chr2L	11174711	0.2519878	0.9229119
chr2L	11174722	0.2227443	0.5167862
chr2L	11174870	0.3857328	0.5981318
chr2L	11174918	0.3362001	0.5260421
chr2L	11174936	0.4619062	0.5824557
chr2L	11174954	0.837212	0.5971255
chr2L	11175232	0.2661953	0.484236
chr2L	11175329	0.6295759	0.4783901
chr2L	11175684	0.4651874	0.2062962
chr2L	11175715	0.9438887	0.8031847
chr2L	11175767	0.7588346	0.03002939
chr2L	11175775	0.8193945	0.5592081
chr2L	11175778	0.771039	0.1014524
chr2L	11175878	0.9069735	0.9738105
chr2L	11175927	0.7621995	0.3429846
chr2L	11175934	0.7588061	0.3108481
chr2L	11175941	0.5200342	0.3188101
chr2L	11175947	0.7959229	0.0209866
chr2L	11175960	0.9376872	0.02709589
chr2L	11175971	0.2955518	0.2778008
chr2L	11175975	0.1524966	0.3546798
chr2L	11175976	0.2227038	0.06296391
chr2L	11175993	0.1001726	0.1717219
chr2L	11175994	0.253388	0.8629551
chr2L	11176013	0.9484462	0.6974639
chr2L	11176014	0.7226919	0.2149341
chr2L	11176017	0.588811	0.6897447
chr2L	11176022	0.6880194	0.5247107
chr2L	11176024	0.6296903	0.9627079
chr2L	11176035	0.6403915	0.4067955
chr2L	11176037	0.2793669	0.6937837
chr2L	11176091	0.329099	0.1776448
chr2L	11176113	0.6322578	0.7968082
chr2L	11176248	0.4763586	0.3582859
chr2L	11176328	0.542056	0.3893414
chr2L	11176370	0.9109869	0.3304146
chr2L	11176469	0.1710283	0.06750571
chr2L	11176608	0.882121	0.5645306
chr2L	11176729	0.2670585	0.635383
chr2L	11177174	0.4004974	0.4000966
chr2L	11178164	0.4850171	0.9443433
chr2L	11178255	0.1870763	0.09041921
chr2L	11178322	0.4695993	0.9688503
chr2L	11178657	0.3266575	0.2947211
chr2L	11178708	0.2151142	0.3732903
chr2L	11178754	0.2466308	0.3442501
chr2L	11178831	0.5200325	0.5527082
chr2L	11178844	0.3076432	0.5399985
chr2L	11178920	0.1343203	0.1738309
chr2L	11178940	0.3315262	0.702158
chr2L	11179068	0.912999	0.4459203
chr2L	11179099	0.5742126	0.9390142
chr2L	11179194	0.3477987	0.6996841
chr2L	11179273	0.2644139	0.7245783
chr2L	11180136	0.7778615	0.9706676
chr2L	11180298	0.7737461	0.9063773
chr2L	11180302	0.698075	0.9161805
chr2L	11180475	0.6204937	0.4013596
chr2L	11180540	0.8363474	0.9519426
chr2L	11180552	0.5226188	0.194639
chr2L	11180816	0.1659149	0.5008395
chr2L	11180951	0.3028156	0.6523292
chr2L	11181083	0.9527339	0.6347667
chr2L	11181205	0.7558842	0.3413627
chr2L	11181218	0.6954576	0.3758098
chr2L	11181284	0.7497107	0.6806971
chr2L	11181292	0.4542863	0.7258437
chr2L	11181306	0.3942193	0.8904101
chr2L	11181322	0.5786649	0.6421839
chr2L	11181327	0.6650944	0.9212866
chr2L	11181375	0.5766986	0.5551851
chr2L	11181766	0.7234945	0.0548165
chr2L	11181921	0.1573526	0.1650731
chr2L	11181966	0.470822	0.5854022
chr2L	11182400	0.4509705	0.7808432
chr2L	11182429	0.4455798	0.3416555
chr2L	11182443	0.3726851	0.3671306
chr2L	11182465	0.9745648	0.5346688
chr2L	11182465	0.07292635	0.3236948
chr2L	11182507	0.2642954	0.3917205
chr2L	11182508	0.6012787	0.7800967
chr2L	11182523	0.5714764	0.4476032
chr2L	11182527	0.5577481	0.8613469
chr2L	11182536	0.3727326	0.1784502
chr2L	11182595	0.3709071	0.3728787
chr2L	11182644	0.2219887	0.2354794
chr2L	11182883	0.4145924	0.5557449
chr2L	11182906	0.4264246	0.4607405
chr2L	11183159	0.9164042	0.7968897
chr2L	11183224	0.8066392	0.5624737
chr2L	11183332	0.6887507	0.2907249
chr2L	11183339	0.9627994	0.303338
chr2L	11183350	0.7985052	0.4003496
chr2L	11183356	0.7331176	0.3317051
chr2L	11183368	0.4928674	0.5175096
chr2L	11183376	0.3716973	0.1519141
chr2L	11183377	0.5958978	0.3343876
chr2L	11183423	0.8994253	0.2948461
chr2L	11183460	0.9805419	0.7527818
chr2L	11183604	0.5487904	0.2804389
chr2L	11183636	0.9614941	0.5326748
chr2L	11183720	0.8514494	0.451191
chr2L	11183722	0.8466304	0.6729251
chr2L	11183727	0.9732847	0.195158
chr2L	11183832	0.9288973	0.9131803
chr2L	11183957	0.8291912	0.4497643
chr2L	11183992	0.6729382	0.9079071
chr2L	11184017	0.9221563	0.2998052
chr2L	11184073	0.5739453	0.8178671
chr2L	11184280	0.9062358	0.7564059
chr2L	11184388	0.8335543	0.9174837
chr2L	11184392	0.950126	0.5780646
chr2L	11184452	0.979771	0.7916738
chr2L	11184676	0.3219018	0.6149227
chr2L	11185146	0.5355414	0.4754208
chr2L	11185207	0.1666486	0.7532316
chr2L	11185214	0.3977752	0.6557677
chr2L	11185218	0.6189781	0.4744709
chr2L	11185221	0.3303751	0.465168
chr2L	11185286	0.6276039	0.2753064
chr2L	11185403	0.7124115	0.05536755
chr2L	11185597	0.811787	0.6172199
chr2L	11185624	0.8328466	0.6594479
chr2L	11185667	0.7795686	0.9771262
chr2L	11185675	0.7068259	0.9290566
chr2L	11185955	0.3220137	0.1934219
chr2L	11185961	0.287847	0.2826805
chr2L	11185976	0.6779995	0.7557761
chr2L	11185994	0.8696733	0.508517
chr2L	11186173	0.1958771	0.4166922
chr2L	11186372	0.3622911	0.5843134
chr2L	11186570	0.3791571	0.1951826
chr2L	11187061	0.995546	0.2912666
chr2L	11187063	0.4831361	0.7976926
chr2L	11187140	0.686256	0.2473682
chr2L	11187186	0.8979336	0.8871863
chr2L	11187262	0.7104749	0.9171225
chr2L	11187487	0.7180529	0.5026131
chr2L	11187802	0.91021	0.6836491
chr2L	11187837	0.9915472	0.3000514
chr2L	11187878	0.7891691	0.2684182
chr2L	11187999	0.9534626	0.7594598
chr2L	11188109	0.5710543	0.4671194
chr2L	11188224	0.585734	0.6020538
chr2L	11188350	0.5204159	0.3064248
chr2L	11189110	0.5725063	0.8588079
chr2L	11189354	0.8081874	0.5201546
chr2L	11189430	0.4132611	0.6916785
chr2L	11189601	0.239148	0.6194989
chr2L	11190045	0.6265748	0.9258464
chr2L	11190159	0.4704372	0.7866267
chr2L	11190395	0.4152193	0.3354113
chr2L	11190454	0.5276451	0.8788785
chr2L	11190463	0.8147434	0.1225553
chr2L	11190472	0.7770257	0.2084804
chr2L	11190564	0.4328896	0.3027144
chr2L	11190612	0.7146535	0.6220599
chr2L	11190629	0.8448539	0.7346778
chr2L	11190647	0.8809939	0.8104424
chr2L	11190665	0.9483305	0.7783831
chr2L	11190688	0.5077864	0.6124481
chr2L	11190698	0.478679	0.20647
chr2L	11190700	0.5988776	0.1409732
chr2L	11190721	0.8636805	0.1790224
chr2L	11190814	0.05862711	0.1981124
chr2L	11190838	0.2291027	0.2132366
chr2L	11190843	0.1373908	0.253309
chr2L	11190850	0.5662723	0.4313979
chr2L	11190970	0.3996796	0.7919038
chr2L	11191025	0.1876706	0.2850575
chr2L	11191052	0.2690801	0.2107666
chr2L	11191077	0.8442292	0.6208464
chr2L	11191169	0.1537334	0.5333986
chr2L	11191195	0.6319919	0.7677493
chr2L	11191207	0.6435524	0.6468816
chr2L	11191273	0.700061	0.8676781
chr2L	11191463	0.7932078	0.5458845
chr2L	11191468	0.4309522	0.6358207
chr2L	11191501	0.6802909	0.477727
chr2L	11191510	0.3164265	0.4341253
chr2L	11191544	0.9032952	0.5506375
chr2L	11191575	0.5707102	0.2140494
chr2L	11191603	0.5388655	0.9991171
chr2L	11191648	0.7807448	0.1132502
chr2L	11191884	0.1845834	0.2447258
chr2L	11192027	0.6798937	0.9910942
chr2L	11192049	0.9757286	0.8316771
chr2L	11192080	0.9949617	0.8063271
chr2L	11192137	0.4967607	0.08282687
chr2L	11192158	0.7413972	0.7377465
chr2L	11192202	0.9349317	0.9492243
chr2L	11192211	0.2926194	0.6847314
chr2L	11192280	0.8747177	0.9554553
chr2L	11192292	0.6593897	0.2441917
chr2L	11192297	0.5608586	0.5205518
chr2L	11192310	0.8330373	0.3677217
chr2L	11192425	0.9958993	0.782605
chr2L	11192465	0.4819427	0.2940548
chr2L	11192528	0.206705	0.1930792
chr2L	11192570	0.6681572	0.6573603
chr2L	11192572	0.3209717	0.5772272
chr2L	11192677	0.9462187	0.7785314
chr2L	11192679	0.4088992	0.2079224
chr2L	11192693	0.7317032	0.2760704
chr2L	11192799	0.5117606	0.8705027
chr2L	11192829	0.7795092	0.8171174
chr2L	11192830	0.5443017	0.5644592
chr2L	11192862	0.4823804	0.2323074
chr2L	11192922	0.9889743	0.5618232
chr2L	11192923	0.9122597	0.8595723
chr2L	11192925	0.429017	0.3733725
chr2L	11192949	0.3770049	0.3530229
chr2L	11192953	0.3309078	0.1585088
chr2L	11192966	0.7991316	0.4166163
chr2L	11193068	0.8199998	0.9980063
chr2L	11193209	0.4934907	0.4243079
chr2L	11193217	0.2201302	0.9600961
chr2L	11193219	0.3188353	0.9992474
chr2L	11193247	0.6451356	0.6660679
chr2L	11193260	0.7422937	0.269702
chr2L	11193320	0.599417	0.3108513
chr2L	11193326	0.4701745	0.826528
chr2L	11193326	0.5833701	0.09157331
chr2L	11193557	0.4255232	0.9861563
chr2L	11193570	0.5833459	0.9729469
chr2L	11193582	0.5165787	0.1882744
chr2L	11193598	0.760396	0.2160263
chr2L	11193623	0.6055868	0.633136
chr2L	11193697	0.8453196	0.8786845
chr2L	11193814	0.3633221	0.4629544
chr2L	11193864	0.4994106	0.3863695
chr2L	11194217	0.4067271	0.5932731
chr2L	11194219	0.6642215	0.8430333
chr2L	11194424	0.6300347	0.7579086
chr2L	11194470	0.6426346	0.8325669
chr2L	11194673	0.2694184	0.1179016
chr2L	11194697	0.4133579	0.2711089
chr2L	11194814	0.2774598	0.3055767
chr2L	11194874	0.1156504	0.1916544
chr2L	11194919	0.1723975	0.4005848
chr2L	11194966	0.4651747	0.741083
chr2L	11194986	0.622222	0.6363486
chr2L	11194990	0.2366792	0.3398482
chr2L	11195085	0.6030445	0.7232333
chr2L	11195102	0.1077388	0.2684473
chr2L	11195124	0.3417636	0.1925967
chr2L	11195177	0.03219561	0.4292758
chr2L	11195214	0.6179643	0.8740897
chr2L	11195232	0.3497159	0.5984733
chr2L	11195245	0.6100402	0.9709816
chr2L	11195384	0.4593433	0.9088847
chr2L	11195392	0.2791448	0.6104702
chr2L	11195493	0.1906597	0.7583061
chr2L	11195505	0.8068502	0.2702208
chr2L	11195661	0.3761248	0.4910236
chr2L	11195669	0.2118563	0.6588479
chr2L	11196071	0.6162485	0.2120568
chr2L	11196081	0.332097	0.4228717
chr2L	11196686	0.1390329	0.1844743
chr2L	11196723	0.7298811	0.09363101
chr2L	11196896	0.3994991	0.5203983
chr2L	11197005	0.9581687	0.5995102
chr2L	11197099	0.766655	0.8051813
chr2L	11197158	0.705957	0.7110741
chr2L	11197182	0.4671711	0.3565027
chr2L	11197202	0.474046	0.4061329
chr2L	11197279	0.7220977	0.3646124
chr2L	11197286	0.8102657	0.6372932
chr2L	11197293	0.748844	0.3313412
chr2L	11198276	0.8620774	0.8562446
chr2L	11198356	0.3834999	0.2322162
chr2L	11198363	0.5845468	0.3396925
chr2L	11198465	0.02886699	0.5459487
chr2L	11198480	0.2511564	0.4818262
chr2L	11198528	0.8997778	0.1145357
chr2L	11198590	0.4171104	0.4823325
chr2L	11198670	0.2647794	0.2997321
chr2L	11198716	0.6009708	0.5852649
chr2L	11198752	0.1634708	0.3387848
chr2L	11198842	0.206705	0.1930792
chr2L	11198877	0.8658693	0.5222906
chr2L	11198994	0.5860469	0.9790382
chr2L	11199009	0.7843902	0.8998119
chr2L	11199174	0.5510443	0.7078907
chr2L	11199244	0.949222	0.7409224
chr2L	11199273	0.8559177	0.3617741
chr2L	11199302	0.7538381	0.8877322
chr2L	11199327	0.8392113	0.2727971
chr2L	11199333	0.4782885	0.1178344
chr2L	11199358	0.4251763	0.8537451
chr2L	11199363	0.5195154	0.5163396
chr2L	11199531	0.3206318	0.5488181
chr2L	11199773	0.3077541	0.4269351
chr2L	11199817	0.2526378	0.4412612
chr2L	11199876	0.6788225	0.6536574
chr2L	11199878	0.0814733	0.2052402
chr2L	11199889	0.594421	0.7474179
chr2L	11199905	0.3131621	0.5170246
chr2L	11199923	0.532307	0.1221568
chr2L	11199954	0.3769206	0.1115242
chr2L	11199995	0.6036464	0.7832212
chr2L	11200047	0.1631738	0.844412
chr2L	11200091	0.4206302	0.6209817
chr2L	11200113	0.4448187	0.3821448
chr2L	11200131	0.7029661	0.3142135
chr2L	11200192	0.8387033	0.2788169
chr2L	11200408	0.2261202	0.4776254
chr2L	11200426	0.3687498	0.4348516
chr2L	11200488	0.5033849	0.3733045
chr2L	11200508	0.6085844	0.884777
chr2L	11200534	0.5684404	0.7330681
chr2L	11200580	0.3443867	0.6838672
chr2L	11200815	0.3621271	0.7813468
chr2L	11200863	0.6790567	0.8003358
chr2L	11200945	0.6993937	0.8715136
chr2L	11200985	0.5590887	0.7437657
chr2L	11201042	0.6388188	0.6883281
chr2L	11201061	0.1963399	0.7611983
chr2L	11201067	0.3714314	0.844615
chr2L	11201103	0.6908441	0.8966251
chr2L	11201134	0.2951992	0.1976441
chr2L	11201289	0.6071032	0.8199231
chr2L	11201295	0.5405682	0.9676335
chr2L	11201356	0.5393648	0.3355562
chr2L	11201413	0.7558631	0.8880223
chr2L	11201418	0.8086557	0.6025467
chr2L	11201422	0.4090258	0.3730174
chr2L	11201461	0.8531829	0.9131581
chr2L	11201646	0.8968153	0.8330622
chr2L	11202549	0.2308296	0.4877603
chr2L	11202564	0.5369749	0.9340055
chr2L	11202772	0.3341514	0.7545527
chr2L	11202993	0.4888103	0.507515
chr2L	11203020	0.6024132	0.7385307
chr2L	11203127	0.2979876	0.3354783
chr2L	11203142	0.558909	0.5992929
chr2L	11203435	0.6360958	0.2359718
chr2L	11203482	0.8782594	0.8546782
chr2L	11203492	0.06202655	0.4493427
chr2L	11203707	0.6217781	0.1095631
chr2L	11203741	0.8887143	0.2896537
chr2L	11203802	0.1807771	0.8962911
chr2L	11203809	0.3549856	0.7012257
chr2L	11203841	0.1945577	0.8310694
chr2L	11204210	0.9565304	0.6086747
chr2L	11204601	0.38731	0.742203
chr2L	11204615	0.2571073	0.508152
chr2L	11204756	0.9541819	0.8143091
chr2L	11204772	0.9426849	0.6925746
chr2L	11204780	0.3934531	0.4004093
chr2L	11204785	0.2569312	0.9247452
chr2L	11205071	0.4037081	0.4028391
chr2L	11205297	0.791079	0.2550987
chr2L	11205489	0.5922336	0.5405914
chr2L	11205519	0.7438267	0.6115676
chr2L	11205682	0.2545924	0.2546321
chr2L	11205738	0.264762	0.5546292
chr2L	11205740	0.3191405	0.2329871
chr2L	11206276	0.173677	0.7200013
chr2L	11206596	0.7721151	0.7457963
chr2L	11206879	0.3336808	0.429598
chr2L	11207259	0.7901886	0.1573273
chr2L	11207296	0.1667202	0.4114256
chr2L	11207556	0.8286945	0.517774
chr2L	11207770	0.8595846	0.400185
chr2L	11207771	0.972681	0.08599007
chr2L	11207772	0.9517136	0.3700286
chr2L	11207782	0.8945921	0.4783055
chr2L	11208602	0.3170272	0.5672618
chr2L	11208611	0.7666459	0.1317555
chr2L	11208764	0.5209229	0.7502891
chr2L	11208789	0.6410616	0.2546226
chr2L	11208830	0.4477224	0.5750246
chr2L	11208850	0.5036115	0.3406835
chr2L	11208864	0.5870624	0.1503057
chr2L	11208866	0.0537045	0.7418726
chr2L	11208867	0.8721504	0.7407409
chr2L	11208870	0.4329801	0.6880785
chr2L	11209022	0.3610467	0.2742743
chr2L	11209099	0.5482355	0.4753846
chr2L	11209332	0.5144402	0.2923157
chr2L	11209417	0.2898466	0.5677342
chr2L	11209437	0.2609011	0.5209146
chr2L	11209551	0.1437108	0.4571457
chr2L	11209795	0.3919346	0.8346438
chr2L	11209818	0.1541247	0.4402992
chr2L	11210143	0.8876219	0.7045601
chr2L	11210224	0.2419021	0.187574
chr2L	11210340	0.3542586	0.755407
chr2L	11210510	0.7054367	0.7800593
chr2L	11211075	0.8529865	0.3519773
chr2L	11211221	0.6801494	0.5367581
chr2L	11211606	0.895876	0.9049139
chr2L	11211691	0.8828877	0.3685761
chr2L	11212028	0.7816142	0.3433055
chr2L	11212098	0.6244812	0.4522029
chr2L	11212190	0.9762512	0.3248366
chr2L	11212426	0.999134	0.463621
chr2L	11212618	0.4896661	0.5972258
chr2L	11212918	0.8652889	0.8453738
chr2L	11213059	0.896531	0.5324441
chr2L	11213083	0.4501272	0.7804741
chr2L	11213143	0.490296	0.6720827
chr2L	11213236	0.6492183	0.6699424
chr2L	11213423	0.5821074	0.6236352
chr2L	11213839	0.8237602	0.7849055
chr2L	11213959	0.7553375	0.8397638
chr2L	11213979	0.2718766	0.4168885
chr2L	11214088	0.5198866	0.4572175
chr2L	11214167	0.222089	0.6463005
chr2L	11214815	0.3210157	0.8977215
chr2L	11214831	0.2955362	0.4782157
chr2L	11214843	0.299385	0.6819934
chr2L	11215033	0.4072021	0.4008592
chr2L	11215047	0.136076	0.9118103
chr2L	11215107	0.566132	0.6856023
chr2L	11218971	0.6103881	0.7102467
chr2L	11219496	0.3502924	0.7529374
chr2L	11219722	0.2691612	0.9869078
chr2L	11219799	0.1317518	0.6900374
chr2L	11219817	0.6354811	0.5284719
chr2L	11219826	0.2125927	0.5642592
chr2L	11219840	0.192303	0.8311949
chr2L	11220045	0.3411631	0.2979216
chr2L	11220095	0.1065255	0.7088942
chr2L	11220264	0.1429997	0.9197638
chr2L	11220318	0.797084	0.4260131
chr2L	11220707	0.5018531	0.9734074
chr2L	11221005	0.9751452	0.9901927
chr2L	11221056	0.6162854	0.6810059
chr2L	11221141	0.7015116	0.8832264
chr2L	11221252	0.8993123	0.3668939
chr2L	11221366	0.7147647	0.9086779
chr2L	11221380	0.7606871	0.5352033
chr2L	11221437	0.3734126	0.9409545
chr2L	11221492	0.417727	0.7989139
chr2L	11221612	0.8401259	0.6020942
chr2L	11221705	0.6138481	0.5656029
chr2L	11221730	0.9887299	0.5276789
chr2L	11221773	0.2474273	0.6672883
chr2L	11221916	0.3777927	0.2717582
chr2L	11222175	0.1569705	0.1336674
chr2L	11222205	0.4967562	0.7921706
chr2L	11222225	0.3363971	0.3743009
chr2L	11222276	0.05793377	0.12475
chr2L	11222304	0.6317334	0.940366
chr2L	11222418	0.3480247	0.5299059
chr2L	11222521	0.2163172	0.7355592
chr2L	11222634	0.236638	0.2187399
chr2L	11222650	0.26666	0.3084589
chr2L	11222787	0.3109583	0.5051176
chr2L	11222986	0.3999014	0.1614307
chr2L	11223046	0.6866615	0.3505065
chr2L	11223048	0.5882724	0.09998149
chr2L	11223106	0.749889	0.3398713
chr2L	11223371	0.9944171	0.7866823
chr2L	11223549	0.4501989	0.3194771
chr2L	11223581	0.5389323	0.8062876
chr2L	11223765	0.8284081	0.07878449
chr2L	11223773	0.2117377	0.6997581
chr2L	11223839	0.3686137	0.3407583
chr2L	11223937	0.815247	0.9957934
chr2L	11223973	0.3994569	0.3653516
chr2L	11224056	0.5269434	0.2103625
chr2L	11224111	0.4397483	0.9192147
chr2L	11224343	0.2797114	0.4110946
chr2L	11224364	0.5762201	0.9795495
chr2L	11224734	0.6639768	0.6093294
chr2L	11225110	0.2789369	0.5499306
chr2L	11225125	0.1506362	0.6685245
chr2L	11225210	0.5001682	0.7037801
chr2L	11225313	0.4548732	0.1945897
chr2L	11225353	0.6419945	0.2288757
chr2L	11225394	0.6145807	0.1920361
chr2L	11225773	0.3358754	0.5943117
chr2L	11226007	0.5894088	0.4275495
chr2L	11226037	0.7266738	0.7456143
chr2L	11226058	0.5473823	0.638881
chr2L	11226153	0.881367	0.6083241
chr2L	11226217	0.8690092	0.3966514
chr2L	11226247	0.9020644	0.804561
chr2L	11226378	0.2791996	0.3490505
chr2L	11226423	0.5144874	0.6068598
chr2L	11226469	0.8895971	0.8945409
chr2L	11227033	0.7088255	0.6600939
chr2L	11227068	0.2621888	0.07454365
chr2L	11227106	0.371475	0.8741408
chr2L	11227122	0.7422155	0.4572003
chr2L	11227272	0.8537596	0.6843452
chr2L	11227277	0.4849851	0.5116628
chr2L	11227300	0.2899274	0.2159452
chr2L	11227385	0.9223106	0.5699947
chr2L	11227481	0.2139838	0.9012823
chr2L	11227484	0.2918238	0.4104592
chr2L	11227658	0.5042771	0.5623021
chr2L	11227678	0.4224693	0.574198
chr2L	11227819	0.7131545	0.03836942
chr2L	11227827	0.370148	0.2158306
chr2L	11228031	0.4174612	0.4199785
chr2L	11228034	0.9455776	0.5377431
chr2L	11228710	0.3731746	0.6634196
chr2L	11228751	0.6261949	0.4353979
chr2L	11228786	0.6593503	0.6561673
chr2L	11228932	0.2897054	0.8509037
chr2L	11228938	0.9549164	0.5494252
chr2L	11229059	0.4891639	0.9774729
chr2L	11229059	0.8663061	0.7387927
chr2L	11229285	0.9617001	0.5263207
chr2L	11229288	0.8024083	0.7167496
chr2L	11229303	0.5602513	0.2702614
chr2L	11229464	0.6675661	0.7522734
chr2L	11229531	0.5165125	0.8712926
chr2L	11229625	0.8691549	0.4963586
chr2L	11229755	0.162816	0.6183946
chr2L	11229855	0.1292531	0.5774702
chr2L	11230057	0.7674778	0.9313713
chr2L	11230111	0.9373186	0.7962765
chr2L	11230176	0.9123307	0.4521335
chr2L	11230274	0.8288898	0.1876979
chr2L	11230312	0.5185837	0.3567035
chr2L	11230328	0.3292294	0.8020858
chr2L	11230448	0.8597897	0.3978094
chr2L	11230628	0.4595899	0.7106788
chr2L	11230716	0.1766799	0.1670357
chr2L	11230732	0.4541542	0.8417754
chr2L	11230738	0.405179	0.1972327
chr2L	11230754	0.3560933	0.06433119
chr2L	11230778	0.1533049	0.4720522
chr2L	11230782	0.08409064	0.3186479
chr2L	11230906	0.3758286	0.4265014
chr2L	11231086	0.8770724	0.8419828
chr2L	11231179	0.673048	0.1298157
chr2L	11231400	0.7434701	0.5140622
chr2L	11231652	0.1265686	0.3286685
chr2L	11231655	0.3937605	0.2307869
chr2L	11231742	0.8333283	0.4738021
chr2L	11231743	0.2196271	0.05048028
chr2L	11231743	0.2424841	0.9953726
chr2L	11231768	0.4052863	0.9622333
chr2L	11231882	0.6673857	0.5235616
chr2L	11231890	0.9853387	0.2879307
chr2L	11231898	0.2838185	0.9222016
chr2L	11232043	0.8527664	0.1482672
chr2L	11232054	0.1534764	0.2130627
chr2L	11232064	0.2753755	0.09930847
chr2L	11232101	0.2836641	0.3689584
chr2L	11232111	0.6763787	0.8724066
chr2L	11232159	0.4949315	0.5865916
chr2L	11232648	0.2087458	0.2398584
chr2L	11232666	0.9253552	0.4953825
chr2L	11232723	0.4679151	0.4999606
chr2L	11232736	0.4316605	0.3062965
chr2L	11232795	0.2545995	0.9354606
chr2L	11232942	0.6912554	0.3219618
chr2L	11233049	0.3567527	0.7797385
chr2L	11233091	0.7992856	0.1683681
chr2L	11233101	0.9408169	0.6802989
chr2L	11233110	0.6014564	0.09993259
chr2L	11233243	0.1738188	0.2985418
chr2L	11233311	0.5611108	0.1413229
chr2L	11233317	0.7141074	0.1724041
chr2L	11233643	0.2110181	0.496305
chr2L	11233658	0.792685	0.4885896
chr2L	11233811	0.2793092	0.5940812
chr2L	11233841	0.8373387	0.8303697
chr2L	11234057	0.5931272	0.6631222
chr2L	11234163	0.5664721	0.7162708
chr2L	11234183	0.8347055	0.7601336
chr2L	11234407	0.9245283	0.541794
chr2L	11234445	0.854383	0.9902553
chr2L	11234687	0.8485003	0.8182881
chr2L	11235044	0.3191375	0.4786403
chr2L	11235305	0.2409892	0.2239616
chr2L	11235333	0.5106552	0.3688253
chr2L	11235416	0.9495778	0.3678107
chr2L	11235417	0.7418848	0.2625486
chr2L	11235427	0.3185094	0.2189439
chr2L	11235448	0.5143752	0.7852116
chr2L	11235482	0.162977	0.2701721
chr2L	11235529	0.09252057	0.3989806
chr2L	11235845	0.2064732	0.3638168
chr2L	11235932	0.07770206	0.3595472
chr2L	11235974	0.8210836	0.8288913
chr2L	11236069	0.9875799	0.468981
chr2L	11236072	0.43654	0.06210598
chr2L	11236114	0.7263883	0.04164964
chr2L	11236145	0.9726826	0.4335057
chr2L	11236285	0.5888819	0.7189899
chr2L	11236392	0.3734517	0.8280368
chr2L	11236459	0.8054749	0.60355
chr2L	11236561	0.5644765	0.6183083
chr2L	11237205	0.5715009	0.6941837
chr2L	11237239	0.1912415	0.153157
chr2L	11237247	0.07709653	0.2525995
chr2L	11237265	0.8205307	0.2117935
chr2L	11237289	0.09484914	0.8748755
chr2L	11237296	0.1377548	0.7220291
chr2L	11237367	0.08587199	0.2336977
chr2L	11237959	0.3763278	0.9177176
chr2L	11238005	0.7590896	0.2170448
chr2L	11238007	0.5954234	0.291506
chr2L	11238010	0.1631098	0.4940684
chr2L	11238081	0.09923446	0.8872869
chr2L	11238129	0.1921212	0.9828283
chr2L	11238216	0.6037977	0.7386779
chr2L	11238228	0.821816	0.8667304
chr2L	11238229	0.6042405	0.9441651
chr2L	11238680	0.7128001	0.502168
chr2L	11238686	0.3891645	0.1998109
chr2L	11238711	0.47698	0.7856931
chr2L	11238731	0.1000187	0.3598357
chr2L	11238748	0.2059403	0.5204651
chr2L	11238753	0.1994423	0.1761275
chr2L	11238756	0.9730616	0.2940736
chr2L	11238767	0.313894	0.5451471
chr2L	11238803	0.3998273	0.8999641
chr2L	11238944	0.468743	0.7774277
chr2L	11238968	0.6055435	0.6591202
chr2L	11239101	0.3172126	0.8523507
chr2L	11239860	0.7725373	0.2706744
chr2L	11239901	0.615561	0.06828207
chr2L	11239902	0.464388	0.441616
chr2L	11239924	0.4144133	0.4972266
chr2L	11240125	0.1636705	0.1713905
chr2L	11240217	0.3586973	0.9034456
chr2L	11240416	0.8682378	0.8124351
chr2L	11240578	0.8709483	0.7900769
chr2L	11240693	0.7181957	0.04880193
chr2L	11240741	0.2619069	0.1606247
chr2L	11240795	0.1976116	0.1677657
chr2L	11240802	0.7974725	0.1838187
chr2L	11240806	0.8106243	0.3157319
chr2L	11240854	0.4207138	0.9017138
chr2L	11240890	0.6023002	0.6962099
chr2L	11240908	0.1605755	0.8691456
chr2L	11241127	0.6424958	0.1028242
chr2L	11241264	0.5781007	0.2188899
chr2L	11241476	0.4831692	0.3242104
chr2L	11242211	0.402277	0.815502
chr2L	11242251	0.3015642	0.5237435
chr2L	11242492	0.2383346	0.1304482
chr2L	11242697	0.8356401	0.9696657
chr2L	11242888	0.4920488	0.6091164
chr2L	11242922	0.9155988	0.896672
chr2L	11243232	0.3029292	0.1094876
chr2L	11243530	0.5239684	0.8433854
chr2L	11243627	0.279653	0.02513963
chr2L	11244225	0.09946933	0.210985
chr2L	11244440	0.7671513	0.7796841
chr2L	11244477	0.2186529	0.8754586
chr2L	11244512	0.2729216	0.2016146
chr2L	11244648	0.3517165	0.5729939
chr2L	11244974	0.3171675	0.1441332
chr2L	11245214	0.5716989	0.6903914
chr2L	11245445	0.1569757	0.1792183
chr2L	11245836	0.523993	0.7730155
chr2L	11245838	0.1508775	0.8036002
chr2L	11246012	0.5808523	0.05954164
chr2L	11246133	0.4516573	0.1943648
chr2L	11246274	0.6204016	0.6952163
chr2L	11246307	0.872546	0.3089102
chr2L	11246309	0.285698	0.7607362
chr2L	11246310	0.3382776	0.1398495
chr2L	11246335	0.8734339	0.7641915
chr2L	11246353	0.7215878	0.1103318
chr2L	11246413	0.7230738	0.9163315
chr2L	11246550	0.5721507	0.6653848
chr2L	11246559	0.5556371	0.9525973
chr2L	11246626	0.7416306	0.2520954
chr2L	11246654	0.8988553	0.6771546
chr2L	11246749	0.1353086	0.2491625
chr2L	11246762	0.968854	0.9758183
chr2L	11246775	0.336276	0.7989921
chr2L	11246799	0.5014508	0.08061431
chr2L	11246837	0.05750999	0.3620194
chr2L	11246939	0.187536	0.850738
chr2L	11247030	0.2290307	0.9794595
chr2L	11247074	0.1288229	0.288557
chr2L	11247583	0.1518676	0.9394383
chr2L	11248613	0.1626868	0.07533914
chr2L	11248623	0.08225314	0.8320695
chr2L	11248844	0.6012824	0.1578712
chr2L	11249008	0.9621682	0.1333689
chr2L	11249008	0.1643378	0.887358
chr2L	11249121	0.5401704	0.1021739
chr2L	11249233	0.3138996	0.6776796
chr2L	11249244	0.1310941	0.1213602
chr2L	11249482	0.67774	0.03302743
chr2L	11249669	0.8398213	0.7629217
chr2L	11249940	0.9161863	0.01504235
chr2L	11250387	0.8025084	0.5518532
chr2L	11250921	0.4201515	0.7160052
chr2L	11251010	0.2442724	0.6746835
chr2L	11251155	0.3295432	0.5332049
chr2L	11251466	0.5275607	0.1830826
chr2L	11251473	0.1207245	0.04630725
chr2L	11251480	0.9794725	0.599295
chr2L	11251898	0.6927546	0.1721876
chr2L	11252361	0.1633282	0.8885945
chr2L	11252362	0.3884527	0.05143383
chr2L	11252617	0.4882914	0.01852359
chr2L	11252988	0.03736995	0.6466414
chr2L	11253280	0.1139265	0.8464508
chr2L	11253356	0.6017511	0.04523537
chr2L	11253899	0.3395615	0.1691966
chr2L	11254045	0.7939079	0.6345707
chr2L	11254051	0.08059021	0.3589561
chr2L	11254206	0.2305858	0.5498355
chr2L	11254461	0.3821582	0.8085372
chr2L	11254601	0.9041266	0.1741455
chr2L	11254614	0.1559589	0.07416335
chr2L	11255166	0.1839776	0.9303697
chr2L	11255596	0.9477946	0.7405129
chr2L	11255764	0.1715384	0.7891476
chr2L	11255854	0.2392154	0.965465
chr2L	11256136	0.09881222	0.2557044
chr2L	11256837	0.2158829	0.03930407
chr2L	11257101	0.3221948	0.05626204
chr2L	11257488	0.2566531	0.2949918
chr2L	11258036	0.8802784	0.5524747
chr2L	11258193	0.1714332	0.2844171
chr2L	11258474	0.1135499	0.2811682
chr2L	11258585	0.1896114	0.08268461
chr2L	11258873	0.2345041	0.2010365
chr2L	11259820	0.7648228	0.5900231
chr2L	11260188	0.6256515	0.7784745
chr2L	11260789	0.6269349	0.0407764
chr2L	11261642	0.90664	0.9753752
chr2L	11262260	0.163117	0.1293336
chr2L	11262644	0.5398723	0.09984498
chr2L	11263079	0.2899905	0.4835793
chr2L	11263171	0.5986896	0.9252171
chr2L	11264541	0.9625706	0.2899626
chr2L	11265570	0.5793417	0.9032199
chr2L	11265804	0.422534	0.2288759
chr2L	11265914	0.9348737	0.1785526
chr2L	11266226	0.4660096	0.868836
chr2L	11266565	0.5503981	0.1074562
chr2L	11266577	0.453829	0.403954
chr2L	11266629	0.8712252	0.4610638
chr2L	11266637	0.8276667	0.6157118
chr2L	11266793	0.1381606	0.176327
chr2L	11267228	0.202793	0.2071122
chr2L	11267351	0.3236432	0.1576668
chr2L	11267553	0.8245637	0.9094036
chr2L	11268083	0.6590833	0.9350154
chr2L	11268885	0.3233416	0.9092076
chr2L	11269178	0.730936	0.3628443
chr2L	11269425	0.6840713	0.230155
chr2L	11269596	0.9582137	0.1664628
chr2L	11270071	0.9693477	0.02635754
chr2L	11270187	0.8025453	0.06375269
chr2L	11270203	0.339995	0.4602273
chr2L	11270203	0.6252556	0.1741443
chr2L	11272334	0.4227142	0.8679167
chr2L	11272485	0.2404819	0.8723849
chr2L	11272588	0.1223775	0.9511969
chr2L	11272696	0.08928991	0.5723876
chr2L	11272730	0.1468087	0.0934687
chr2L	11273375	0.5014382	0.8590272
chr2L	11273641	0.4157864	0.976035
chr2L	11273800	0.4683487	0.7533503
chr2L	11273889	0.6448015	0.6071584
chr2L	11273928	0.8341777	0.3927177
chr2L	11273974	0.7624413	0.9131117
chr2L	11274155	0.5637023	0.7287732
chr2L	11274646	0.1773359	0.3179142
chr2L	11274699	0.6650835	0.908034
chr2L	11274964	0.9318369	0.3050638
chr2L	11275204	0.3731821	0.4505908
chr2L	11275400	0.5878269	0.7031282
chr2L	11275467	0.9828167	0.6556822
chr2L	11275585	0.2881646	0.2530611
chr2L	11275793	0.6754509	0.6062633
chr2L	11276066	0.5507078	0.9071092
chr2L	11276336	0.7945726	0.624448
chr2L	11276484	0.7318438	0.5545276
chr2L	11276558	0.6098934	0.6283252
chr2L	11276732	0.9422179	0.8677342
chr2L	11276810	0.9455183	0.9401023
chr2L	11277218	0.4067252	0.1958211
chr2L	11277272	0.8600826	0.5690666
chr2L	11277308	0.8818515	0.3859341
chr2L	11277985	0.9760884	0.7853979
chr2L	11278067	0.8285839	0.9157829
chr2L	11278514	0.7586447	0.3524883
chr2L	11279320	0.2096459	0.1303284
chr2L	11279448	0.9820757	0.6702148
chr2L	11280235	0.09404444	0.1172789
chr2L	11280449	0.8176498	0.7838903
chr2L	11280594	0.1716306	0.1306088
chr2L	11280976	0.3778777	0.9950313
chr2L	11281042	0.3895274	0.6321723
chr2L	11281161	0.2651723	0.7502836
chr2L	11281680	0.4238655	0.9943695
chr2L	11281873	0.8398925	0.8274777
chr2L	11281965	0.6430194	0.4014999
chr2L	11281968	0.7330998	0.2384546
chr2L	11281976	0.8589695	0.5460892
chr2L	11282052	0.7011365	0.923081
chr2L	11283581	0.927668	0.9866773
chr2L	11284135	0.867915	0.8980983
chr2L	11284227	0.9925971	0.7550259
chr2L	11284628	0.5466028	0.7056786
chr2L	11284635	0.7710786	0.7583005
chr2L	11284764	0.1950586	0.1286565
chr2L	11284797	0.358782	0.0809199
chr2L	11284874	0.9306512	0.384327
chr2L	11285028	0.5936269	0.9644359
chr2L	11285184	0.4290066	0.3715611
chr2L	11285394	0.6048819	0.8405356
chr2L	11285467	0.3443277	0.8367773
chr2L	11285597	0.09064841	0.1592679
chr2L	11285950	0.5572314	0.07923115
chr2L	11286082	0.2258961	0.07704838
chr2L	11286143	0.1016299	0.08521416
chr2L	11286195	0.0503143	0.1433584
chr2L	11286277	0.1800523	0.03782279
chr2L	11286305	0.786152	0.6731287
chr2L	11287045	0.543361	0.7419624
chr2L	11287105	0.1797288	0.4923863
chr2L	11287143	0.1373739	0.2947434
chr2L	11287213	0.2705137	0.5409336
chr2L	11287267	0.2298117	0.309481
chr2L	11287369	0.9306109	0.6867874
chr2L	11287434	0.7446134	0.7057531
chr2L	11287771	0.6966069	0.7050938
chr2L	11288157	0.863644	0.6442619
chr2L	11288237	0.7244362	0.3425623
chr2L	11288419	0.5065344	0.9338926
chr2L	11288498	0.2330018	0.06390315
chr2L	11289030	0.8252415	0.5249622
chr2L	11289048	0.08333075	0.1116769
chr2L	11289369	0.7914679	0.9555573
chr2L	11289466	0.3669002	0.8629574
chr2L	11289491	0.1989687	0.7479889
chr2L	11289510	0.2965129	0.7902927
chr2L	11290008	0.385415	0.7547252
chr2L	11290056	0.9534994	0.2185397
chr2L	11290069	0.5564006	0.7646527
chr2L	11290081	0.8640493	0.4410528
chr2L	11290392	0.4775109	0.03295481
chr2L	11290438	0.3570724	0.1042282
chr2L	11290479	0.4903731	0.6169612
chr2L	11290548	0.5155942	0.04836438
chr2L	11290625	0.8273673	0.5007641
chr2L	11290686	0.7951365	0.8623483
chr2L	11290946	0.7275924	0.4821171
chr2L	11291182	0.4510254	0.6046355
chr2L	11291320	0.9363293	0.7626002
chr2L	11291331	0.6270594	0.8034653
chr2L	11291703	0.5950461	0.8400573
chr2L	11291805	0.3418422	0.5881871
chr2L	11291927	0.4006889	0.9210964
chr2L	11292426	0.1020911	0.6794096
chr2L	11292464	0.3354808	0.7562129
chr2L	11292510	0.6026016	0.740649
chr2L	11292567	0.5380626	0.53913
chr2L	11292579	0.3730564	0.6531195
chr2L	11292676	0.2120567	0.9820758
chr2L	11292708	0.3106505	0.9334692
chr2L	11292713	0.3530212	0.7573892
chr2L	11292963	0.5203707	0.9440944
chr2L	11292974	0.5872148	0.9006521
chr2L	11292978	0.7192632	0.8058385
chr2L	11293028	0.4194297	0.9166053
chr2L	11293700	0.6616794	0.6941788
chr2L	11293706	0.5217688	0.8013665
chr2L	11293797	0.2535487	0.6189261
chr2L	11293797	0.175914	0.3021034
chr2L	11293819	0.8076378	0.5125799
chr2L	11293914	0.5846061	0.7531194
chr2L	11294171	0.4626755	0.3006652
chr2L	11294227	0.2558264	0.2003477
chr2L	11294423	0.9567268	0.4305956
chr2L	11294537	0.6822541	0.6992569
chr2L	11294683	0.1873562	0.5498929
chr2L	11294687	0.2066144	0.5510838
chr2L	11294755	0.8168209	0.9152316
chr2L	11294756	0.6205398	0.9598566
chr2L	11294831	0.2995984	0.5054335
chr2L	11294931	0.4918767	0.9483761
chr2L	11294938	0.3498717	0.9114364
chr2L	11295022	0.8315367	0.960699
chr2L	11295162	0.8068124	0.9939952
chr2L	11295223	0.5545687	0.279264
chr2L	11295236	0.5212702	0.04976938
chr2L	11295247	0.6113503	0.8342324
chr2L	11295403	0.7260271	0.6605795
chr2L	11295413	0.7934413	0.8873473
chr2L	11295518	0.9737056	0.9505505
chr2L	11295613	0.8297899	0.941271
chr2L	11295662	0.8067454	0.9396789
chr2L	11295911	0.6455139	0.5227561
chr2L	11296208	0.3497699	0.8606768
chr2L	11296279	0.2372818	0.9439042
chr2L	11296284	0.851605	0.8614505
chr2L	11296297	0.3411526	0.5118817
chr2L	11296318	0.7460883	0.3197719
chr2L	11296318	0.2843799	0.6535
chr2L	11296325	0.9322617	0.3422455
chr2L	11296353	0.7171442	0.8797686
chr2L	11296369	0.5150556	0.8989593
chr2L	11296375	0.5847414	0.9349893
chr2L	11296449	0.6892345	0.3480816
chr2L	11296453	0.3676241	0.751937
chr2L	11296469	0.4360323	0.8353482
chr2L	11296751	0.6382092	0.9118581
chr2L	11296769	0.3657537	0.244445
chr2L	11296799	0.8749832	0.8227038
chr2L	11296924	0.3850879	0.2185004
chr2L	11296926	0.7263939	0.9460596
chr2L	11296935	0.2972318	0.2527607
chr2L	11296956	0.09049444	0.09495388
chr2L	11297005	0.9819094	0.8931209
chr2L	11297050	0.526993	0.6085306
chr2L	11297072	0.3111161	0.6511149
chr2L	11297151	0.6565187	0.8104814
chr2L	11297182	0.8003565	0.9761939
chr2L	11297315	0.2765303	0.294982
chr2L	11297349	0.573537	0.08973137
chr2L	11297386	0.5314602	0.9314448
chr2L	11297460	0.8200841	0.8230793
chr2L	11297540	0.1150078	0.2496115
chr2L	11297785	0.5660332	0.7082355
chr2L	11297858	0.6728123	0.8764389
chr2L	11297938	0.4092686	0.9869191
chr2L	11297970	0.4596898	0.8058325
chr2L	11298031	0.5931326	0.9522317
chr2L	11298073	0.8848339	0.3084528
chr2L	11298079	0.7170038	0.6207794
chr2L	11298084	0.7121822	0.3773253
chr2L	11298210	0.4727614	0.3014983
chr2L	11298235	0.5432358	0.9562251
chr2L	11298310	0.1148081	0.929643
chr2L	11298339	0.3215122	0.9713686
chr2L	11298400	0.3205002	0.124065
chr2L	11298608	0.955153	0.9832619
chr2L	11298650	0.5644209	0.6300166
chr2L	11298711	0.7631676	0.6395161
chr2L	11298738	0.697854	0.4817712
chr2L	11298831	0.9218945	0.7642046
chr2L	11298841	0.2486296	0.9533869
chr2L	11298857	0.7612069	0.4914865
chr2L	11298883	0.9795192	0.7635761
chr2L	11298885	0.6153948	0.533978
chr2L	11298912	0.6925029	0.905302
chr2L	11298939	0.9109786	0.8907875
chr2L	11298978	0.965648	0.9389104
chr2L	11299180	0.5203886	0.6577838
chr2L	11299187	0.8276379	0.9983745
chr2L	11299209	0.2919108	0.7169913
chr2L	11299391	0.4865293	0.7263049
chr2L	11299475	0.9041101	0.9399157
chr2L	11299567	0.8106726	0.9619976
chr2L	11299632	0.9720138	0.4222619
chr2L	11299794	0.4274311	0.9460018
chr2L	11299892	0.549806	0.4765752
chr2L	11300061	0.9947175	0.8125326
chr2L	11300205	0.8162737	0.185539
chr2L	11300227	0.4620341	0.2520947
chr2L	11300261	0.5077879	0.8085506
chr2L	11300311	0.684762	0.2527929
chr2L	11300340	0.9295161	0.4294241
chr2L	11300498	0.9800401	0.8432631
chr2L	11300569	0.1185048	0.1544875
chr2L	11300584	0.818994	0.9408198
chr2L	11300613	0.3699629	0.8817353
chr2L	11300640	0.5995048	0.8257621
chr2L	11300652	0.3583525	0.8757854
chr2L	11300654	0.3178736	0.4099921
chr2L	11300749	0.3658774	0.8439477
chr2L	11300861	0.1609277	0.8151406
chr2L	11301493	0.4853058	0.4269602
chr2L	11301497	0.7850328	0.6545291
chr2L	11301815	0.4931734	0.6302786
chr2L	11301818	0.1604612	0.2240988
chr2L	11301888	0.5955561	0.1546906
chr2L	11301915	0.08433414	0.04271905
chr2L	11301918	0.1630809	0.1829596
chr2L	11301952	0.06248158	0.06834368
chr2L	11301969	0.2201458	0.2974873
chr2L	11301992	0.2995465	0.5860966
chr2L	11302050	0.4046387	0.3466775
chr2L	11302052	0.7487391	0.6788119
chr2L	11302064	0.5713234	0.7523605
chr2L	11302128	0.3214215	0.8352372
chr2L	11302153	0.1628204	0.8460913
chr2L	11302173	0.1493369	0.1326607
chr2L	11302175	0.6488161	0.6288727
chr2L	11302191	0.3169021	0.8772863
chr2L	11302210	0.4846341	0.5836349
chr2L	11302216	0.8391011	0.8276632
chr2L	11302448	0.9890768	0.9709856
chr2L	11302482	0.116051	0.917151
chr2L	11302564	0.6694625	0.6951613
chr2L	11302640	0.4817082	0.05886988
chr2L	11302756	0.3909036	0.7858577
chr2L	11302774	0.8615494	0.3472104
chr2L	11302785	0.6029013	0.2428353
chr2L	11303048	0.7736103	0.6584873
chr2L	11303080	0.6238923	0.9459828
chr2L	11303225	0.950385	0.09421014
chr2L	11303235	0.9281625	0.09235206
chr2L	11303343	0.8362742	0.1272219
chr2L	11303378	0.9625529	0.2344451
chr2L	11303445	0.6691947	0.01497568
chr2L	11303474	0.8420339	0.6848927
chr2L	11303752	0.4911798	0.474779
chr2L	11303780	0.3987189	0.5631642
chr2L	11303819	0.2730665	0.4986394
chr2L	11303870	0.5131435	0.09083873
chr2L	11303905	0.689175	0.3646741
chr2L	11303906	0.1830716	0.1055394
chr2L	11303918	0.3623853	0.5531688
chr2L	11303933	0.4905088	0.82179
chr2L	11303934	0.3890322	0.4626499
chr2L	11303953	0.6927568	0.08894192
chr2L	11303967	0.8552858	0.7794479
chr2L	11304036	0.845125	0.6020877
chr2L	11304393	0.3439658	0.4107136
chr2L	11304433	0.2464423	0.1603822
chr2L	11304440	0.4371685	0.7043502
chr2L	11304453	0.1157452	0.08755654
chr2L	11304664	0.163719	0.3870425
chr2L	11304759	0.8225009	0.9023182
chr2L	11304830	0.2714934	0.05989558
chr2L	11304846	0.9726045	0.6445843
chr2L	11304873	0.09420328	0.1739524
chr2L	11304921	0.6163415	0.4513125
chr2L	11305058	0.4510059	0.8478818
chr2L	11305063	0.9077773	0.9186908
chr2L	11305106	0.6636008	0.5371835
chr2L	11305112	0.8081901	0.5153714
chr2L	11305114	0.207129	0.2595812
chr2L	11305117	0.2007146	0.6788417
chr2L	11305121	0.67547	0.5356953
chr2L	11305139	0.7672219	0.4418372
chr2L	11305241	0.1288251	0.03680516
chr2L	11305255	0.1327985	0.06624106
chr2L	11305278	0.6800161	0.5952716
chr2L	11305315	0.3743961	0.06641754
chr2L	11305354	0.3263273	0.1440392
chr2L	11305361	0.5100412	0.4743967
chr2L	11305367	0.7501203	0.8792522
chr2L	11305408	0.8902679	0.9322739
chr2L	11305463	0.599478	0.8446148
chr2L	11305467	0.5707308	0.6597665
chr2L	11305490	0.3600947	0.7368232
chr2L	11305535	0.4172028	0.7297624
chr2L	11305557	0.6916583	0.8628952
chr2L	11305594	0.9067073	0.1170391
chr2L	11305728	0.5557456	0.0713214
chr2L	11305768	0.150741	0.0709293
chr2L	11305798	0.1748837	0.1825275
chr2L	11305961	0.2510043	0.3819848
chr2L	11305965	0.516507	0.2755875
chr2L	11305972	0.7921554	0.9882506
chr2L	11305974	0.4015645	0.9285113
chr2L	11305989	0.2792584	0.5025132
chr2L	11306032	0.7411704	0.7124462
chr2L	11306127	0.360275	0.3168474
chr2L	11306214	0.2463944	0.4766173
chr2L	11306296	0.712633	0.7999623
chr2L	11306306	0.5636606	0.5024076
chr2L	11306319	0.2505432	0.7591436
chr2L	11306460	0.863343	0.7386976
chr2L	11306515	0.7190762	0.8620037
chr2L	11306593	0.2814775	0.5514776
chr2L	11306617	0.6435134	0.1001252
chr2L	11306684	0.09653417	0.09081003
chr2L	11306726	0.3016302	0.2525954
chr2L	11306779	0.6833776	0.2585174
chr2L	11306974	0.166203	0.7933046
chr2L	11306992	0.5140249	0.02093543
chr2L	11307096	0.2568363	0.345428
chr2L	11307103	0.3372872	0.9026124
chr2L	11307108	0.627262	0.6697967
chr2L	11307109	0.4651278	0.5399214
chr2L	11307109	0.8063177	0.6219093
chr2L	11307131	0.1611363	0.07115516
chr2L	11307146	0.100966	0.8069893
chr2L	11307172	0.08866462	0.1026779
chr2L	11307184	0.9851743	0.3840215
chr2L	11307196	0.7819536	0.3918309
chr2L	11307210	0.8794327	0.127618
chr2L	11307256	0.6797762	0.02933855
chr2L	11307388	0.2289316	0.6789946
chr2L	11307391	0.8141689	0.6895609
chr2L	11307600	0.1395614	0.2281685
chr2L	11307604	0.6149807	0.5307423
chr2L	11307693	0.4030821	0.02949132
chr2L	11307726	0.4401626	0.5485996
chr2L	11307731	0.1520702	0.4207188
chr2L	11307769	0.06331859	0.1617821
chr2L	11307814	0.4693051	0.05826873
chr2L	11308121	0.7003137	0.5345559
chr2L	11308456	0.2854532	0.1991679
chr2L	11308476	0.154079	0.4325481
chr2L	11308484	0.23173	0.2975925
chr2L	11308763	0.6730057	0.2980178
chr2L	11308800	0.2623493	0.9057357
chr2L	11308803	0.3092241	0.8281694
chr2L	11308863	0.6870232	0.9766204
chr2L	11308946	0.9657158	0.9819449
chr2L	11308958	0.5410193	0.5992814
chr2L	11308971	0.6593964	0.3293494
chr2L	11308973	0.6331639	0.5963771
chr2L	11308995	0.7208872	0.3003952
chr2L	11309023	0.8172494	0.9712422
chr2L	11309058	0.6278776	0.9921959
chr2L	11309143	0.9752377	0.2977158
chr2L	11309149	0.8479387	0.6378315
chr2L	11309170	0.3422617	0.7749229
chr2L	11309188	0.8565766	0.9839644
chr2L	11309281	0.5603029	0.8377807
chr2L	11309353	0.3605314	0.6510028
chr2L	11309543	0.4863012	0.7135859
chr2L	11309627	0.3179399	0.3830354
chr2L	11309636	0.3172035	0.9928459
chr2L	11309637	0.4615371	0.6186065
chr2L	11309873	0.7273959	0.7470982
chr2L	11310213	0.285432	0.8286228
chr2L	11310221	0.3943191	0.6861173
chr2L	11310230	0.4136034	0.8132216
chr2L	11310350	0.08019603	0.8552755
chr2L	11310362	0.7184726	0.5446873
chr2L	11310684	0.4205666	0.9219306
chr2L	11310700	0.9464528	0.4054503
chr2L	11310828	0.09653417	0.09081003
chr2L	11310856	0.3923172	0.4101169
chr2L	11310931	0.4676675	0.4566075
chr2L	11311178	0.6172998	0.1218079
chr2L	11311255	0.7888675	0.6759562
chr2L	11311315	0.5624196	0.06221341
chr2L	11311342	0.1643342	0.4180837
chr2L	11311379	0.9193879	0.998584
chr2L	11311492	0.2358954	0.7600443
chr2L	11311567	0.5755723	0.153114
chr2L	11311605	0.5053733	0.07008039
chr2L	11311621	0.9303522	0.3618878
chr2L	11311715	0.3065046	0.1701636
chr2L	11311812	0.6961622	0.411635
chr2L	11311862	0.3369809	0.3946362
chr2L	11312202	0.8586312	0.5248896
chr2L	11312206	0.3796892	0.090004
chr2L	11312263	0.4664274	0.02425263
chr2L	11312264	0.625451	0.7143249
chr2L	11312508	0.3826418	0.864602
chr2L	11312599	0.8957101	0.9128227
chr2L	11312608	0.5774884	0.1036854
chr2L	11312752	0.2529468	0.9690494
chr2L	11312844	0.5350104	0.7090088
chr2L	11312927	0.2304168	0.9761536
chr2L	11313159	0.737808	0.7237801
chr2L	11313334	0.848727	0.7899935
chr2L	11313467	0.5630514	0.8515007
chr2L	11313522	0.20016	0.2749061
chr2L	11313637	0.9173708	0.7254434
chr2L	11313644	0.6266145	0.9489301
chr2L	11313645	0.2064015	0.8400622
chr2L	11313686	0.678705	0.3666663
chr2L	11313694	0.8244599	0.9330773
chr2L	11313807	0.4692956	0.7674219
chr2L	11313908	0.7625547	0.8231893
chr2L	11313925	0.2021295	0.8038429
chr2L	11313928	0.3325473	0.2951473
chr2L	11313936	0.6811656	0.4444257
chr2L	11313937	0.4418942	0.9597094
chr2L	11313971	0.7235745	0.8436622
chr2L	11313988	0.7464771	0.7025966
chr2L	11314036	0.9850202	0.525617
chr2L	11314051	0.7028162	0.6829937
chr2L	11314079	0.6774709	0.5902831
chr2L	11314201	0.9225613	0.7337577
chr2L	11314665	0.114904	0.798229
chr2L	11314770	0.3472168	0.9692669
chr2L	11314804	0.2401621	0.9367138
chr2L	11314826	0.3492061	0.9573213
chr2L	11314835	0.7580314	0.6952083
chr2L	11314840	0.4270062	0.9725287
chr2L	11314842	0.6292642	0.6293916
chr2L	11314919	0.501017	0.6470623
chr2L	11314935	0.8874554	0.766374
chr2L	11314975	0.4921934	0.9411525
chr2L	11315072	0.3787103	0.496603
chr2L	11315082	0.121556	0.3924185
chr2L	11316069	0.508926	0.7753854
chr2L	11317727	0.08617546	0.5728187
chr2L	11317796	0.6491483	0.1716403
chr2L	11317807	0.8112221	0.209518
chr2L	11317852	0.770552	0.835471
chr2L	11317874	0.4534818	0.5542388
chr2L	11317885	0.8782	0.9591941
chr2L	11317919	0.5471818	0.4962204
chr2L	11317944	0.7514752	0.1305325
chr2L	11317952	0.6634266	0.5409994
chr2L	11318036	0.9401368	0.7579894
chr2L	11318117	0.09949953	0.03562352
chr2L	11318134	0.5770471	0.2769765
chr2L	11318153	0.09653417	0.09081003
chr2L	11318175	0.534811	0.5286052
chr2L	11318178	0.5879171	0.7343645
chr2L	11318179	0.3744296	0.5717711
chr2L	11318195	0.5698986	0.6160139
chr2L	11318202	0.442313	0.1318196
chr2L	11318414	0.2848549	0.09874231
chr2L	11318452	0.7387134	0.5133601
chr2L	11318483	0.381762	0.823114
chr2L	11318501	0.8581935	0.9794528
chr2L	11318537	0.4064409	0.6356814
chr2L	11318582	0.4581494	0.7327763
chr2L	11318671	0.2788313	0.9583547
chr2L	11318726	0.2878559	0.6826766
chr2L	11318852	0.302738	0.9532475
chr2L	11318856	0.06937577	0.7912096
chr2L	11318859	0.19886	0.8824292
chr2L	11318862	0.6932611	0.6142264
chr2L	11318870	0.8332565	0.4140684
chr2L	11318885	0.407498	0.63968
chr2L	11318894	0.5548007	0.6750502
chr2L	11319050	0.7887976	0.7721446
chr2L	11319082	0.9363711	0.7501143
chr2L	11319271	0.5729015	0.9675322
chr2L	11319292	0.8307805	0.02115662
chr2L	11319311	0.1581305	0.250645
chr2L	11319385	0.1180609	0.1448789
chr2L	11319393	0.3981004	0.9126148
chr2L	11319437	0.3396463	0.06103481
chr2L	11319445	0.19755	0.03442999
chr2L	11319484	0.988977	0.57316
chr2L	11319497	0.6046786	0.7217679
chr2L	11319582	0.7007468	0.5582963
chr2L	11319685	0.6065607	0.4339214
chr2L	11319690	0.4971116	0.2943283
chr2L	11319945	0.7524948	0.9022705
chr2L	11319948	0.8977093	0.3792251
chr2L	11319980	0.5191901	0.9548519
chr2L	11320013	0.328763	0.7601368
chr2L	11320019	0.625244	0.9447406
chr2L	11320066	0.6876765	0.7335892
chr2L	11320084	0.4918034	0.1954158
chr2L	11320094	0.09881508	0.1184679
chr2L	11320242	0.7624416	0.2164032
chr2L	11320246	0.439798	0.978017
chr2L	11320259	0.6746775	0.7556874
chr2L	11320356	0.6453241	0.2974344
chr2L	11320447	0.4219044	0.3317897
chr2L	11320478	0.9215859	0.598411
chr2L	11320518	0.08791833	0.09043024
chr2L	11320523	0.2383858	0.08274564
chr2L	11320653	0.378871	0.858688
chr2L	11320734	0.4555205	0.09873154
chr2L	11320850	0.2850526	0.9039721
chr2L	11320941	0.4228353	0.5260867
chr2L	11320942	0.3487479	0.94851
chr2L	11320945	0.4038856	0.4544063
chr2L	11321214	0.4896978	0.7889124
chr2L	11321388	0.7206287	0.5826111
chr2L	11321396	0.9219601	0.6911029
chr2L	11321441	0.36632	0.536133
chr2L	11321543	0.526405	0.6260487
chr2L	11321859	0.8508531	0.8482147
chr2L	11322070	0.4164493	0.9055961
chr2L	11322074	0.53188	0.986218
chr2L	11322231	0.7572558	0.4337518
chr2L	11322346	0.3288021	0.8494691
chr2L	11322363	0.4083708	0.5106102
chr2L	11322370	0.66972	0.6275158
chr2L	11322379	0.9701017	0.643477
chr2L	11322385	0.4113474	0.95009
chr2L	11322516	0.4499849	0.0707677
chr2L	11322523	0.9752299	0.5741097
chr2L	11322639	0.7760149	0.7367917
chr2L	11322680	0.9193953	0.2577095
chr2L	11322780	0.7095859	0.6072834
chr2L	11323031	0.6794971	0.8635317
chr2L	11323150	0.7512109	0.7040005
chr2L	11323156	0.951878	0.9177773
chr2L	11323202	0.9280923	0.7242224
chr2L	11323316	0.6397295	0.6004977
chr2L	11323321	0.6629822	0.7023432
chr2L	11323326	0.6681194	0.7469952
chr2L	11323329	0.8583816	0.726666
chr2L	11323342	0.6705729	0.713017
chr2L	11323395	0.7472714	0.8664958
chr2L	11323397	0.7443149	0.9626033
chr2L	11323489	0.9809114	0.5719907
chr2L	11323548	0.08622656	0.05329123
chr2L	11323674	0.480294	0.07309627
chr2L	11323691	0.6825395	0.5724896
chr2L	11323721	0.5161559	0.4871183
chr2L	11323726	0.5827301	0.7083854
chr2L	11323727	0.7726128	0.7710518
chr2L	11323742	0.94826	0.8366924
chr2L	11323750	0.5252616	0.8768118
chr2L	11323808	0.3662719	0.02076023
chr2L	11324121	0.5735857	0.7479518
chr2L	11324523	0.5120002	0.9655101
chr2L	11324524	0.8981352	0.4136731
chr2L	11324525	0.7129175	0.8460201
chr2L	11324606	0.9820791	0.5528412
chr2L	11324734	0.610039	0.5267848
chr2L	11325108	0.9103807	0.519064
chr2L	11325370	0.7029687	0.5524571
chr2L	11325391	0.4353198	0.3643347
chr2L	11325434	0.3932003	0.4823823
chr2L	11325452	0.5214505	0.2868454
chr2L	11325475	0.05393864	0.1060943
chr2L	11325518	0.764504	0.8741626
chr2L	11325687	0.5341107	0.1669653
chr2L	11325704	0.481368	0.3445426
chr2L	11325707	0.9232156	0.1786264
chr2L	11325746	0.382774	0.1348331
chr2L	11325751	0.3054523	0.1438106
chr2L	11326184	0.8984045	0.8568263
chr2L	11326190	0.6719463	0.1256905
chr2L	11326195	0.9992382	0.8397491
chr2L	11326222	0.8882398	0.6762599
chr2L	11326375	0.9497766	0.8349127
chr2L	11326377	0.4423565	0.4005733
chr2L	11326424	0.6825482	0.4950985
chr2L	11326519	0.6482666	0.956547
chr2L	11326534	0.2400549	0.1004769
chr2L	11326559	0.6711866	0.6645156
chr2L	11326620	0.3293344	0.2229758
chr2L	11326632	0.2288341	0.1939585
chr2L	11326640	0.4393299	0.06105085
chr2L	11326649	0.597769	0.7790211
chr2L	11326875	0.3350026	0.3532005
chr2L	11327051	0.2665338	0.7997932
chr2L	11327139	0.5805789	0.8498711
chr2L	11327395	0.4243062	0.277233
chr2L	11327415	0.6602998	0.2467579
chr2L	11327446	0.444629	0.4145418
chr2L	11327529	0.9073984	0.3591467
chr2L	11327767	0.9177883	0.5291128
chr2L	11327783	0.8238608	0.7820117
chr2L	11327941	0.878968	0.03114512
chr2L	11328071	0.5065049	0.949077
chr2L	11328115	0.7576136	0.4879839
chr2L	11328174	0.7978944	0.6788974
chr2L	11328178	0.896546	0.5237707
chr2L	11328343	0.64612	0.4294278
chr2L	11328396	0.2099341	0.3058491
chr2L	11328558	0.08834282	0.1020835
chr2L	11328706	0.2503971	0.2671894
chr2L	11328938	0.1560732	0.2713806
chr2L	11328969	0.9632044	0.5817671
chr2L	11328970	0.8556676	0.8261034
chr2L	11329080	0.4547153	0.7283063
chr2L	11329328	0.2272452	0.08162889
chr2L	11329381	0.1596642	0.2318829
chr2L	11329430	0.2731484	0.101627
chr2L	11329432	0.1120904	0.08981918
chr2L	11329500	0.08465792	0.08924954
chr2L	11329802	0.9103807	0.519064
chr2L	11329840	0.9669731	0.8322541
chr2L	11329854	0.06742608	0.09864037
chr2L	11329893	0.4110068	0.7136292
chr2L	11329907	0.7941964	0.969634
chr2L	11329947	0.272038	0.3216601
chr2L	11330107	0.9969719	0.850366
chr2L	11330125	0.8948917	0.4500079
chr2L	11330241	0.3272565	0.09185471
chr2L	11330295	0.3159356	0.1746367
chr2L	11330534	0.9451311	0.9932874
chr2L	11330852	0.873558	0.1218327
chr2L	11330853	0.4511479	0.4965051
chr2L	11330897	0.3534851	0.1396594
chr2L	11330949	0.5103624	0.9965823
chr2L	11330972	0.4495351	0.9268321
chr2L	11331028	0.3286796	0.4903431
chr2L	11331042	0.961062	0.3471051
chr2L	11331124	0.9858701	0.3670134
chr2L	11331145	0.6636744	0.3817712
chr2L	11331180	0.6929333	0.58151
chr2L	11331195	0.1921456	0.08299695
chr2L	11331260	0.2580096	0.8843269
chr2L	11331328	0.2883278	0.3687323
chr2L	11331504	0.7858565	0.8435452
chr2L	11331634	0.5745595	0.6315843
chr2L	11331651	0.5882845	0.5428089
chr2L	11331705	0.8434202	0.9969395
chr2L	11331718	0.4444839	0.07911026
chr2L	11331719	0.6538841	0.8132016
chr2L	11331794	0.2339986	0.1936358
chr2L	11331814	0.1422636	0.2299483
chr2L	11331898	0.1401726	0.08870077
chr2L	11331906	0.1215857	0.1419727
chr2L	11332119	0.6711872	0.9354929
chr2L	11332234	0.4143894	0.4372123
chr2L	11332258	0.6208327	0.3808377
chr2L	11332282	0.9339712	0.3144856
chr2L	11332360	0.2550881	0.4273488
chr2L	11332899	0.8309272	0.6477034
chr2L	11333145	0.7570378	0.5968375
chr2L	11333196	0.6766902	0.01617391
chr2L	11333327	0.7127885	0.7760142
chr2L	11333489	0.9467079	0.607512
chr2L	11333728	0.8692931	0.6705718
chr2L	11334040	0.4059448	0.930059
chr2L	11334050	0.1047579	0.2035817
chr2L	11334057	0.2798177	0.06692085
chr2L	11334087	0.5652964	0.3202508
chr2L	11334103	0.988447	0.4889342
chr2L	11334106	0.09389682	0.6755285
chr2L	11334108	0.1369487	0.4183736
chr2L	11334168	0.1907036	0.3214522
chr2L	11334209	0.9953265	0.6192317
chr2L	11334211	0.1747358	0.3582865
chr2L	11334235	0.1531725	0.3637052
chr2L	11334247	0.4946362	0.976072
chr2L	11334296	0.1825458	0.2789177
chr2L	11334463	0.6156379	0.9993666
chr2L	11334480	0.5937762	0.5062476
chr2L	11334522	0.8846057	0.8536114
chr2L	11334865	0.6281575	0.8200022
chr2L	11335013	0.3571212	0.8025348
chr2L	11335095	0.1677266	0.1699395
chr2L	11335343	0.1756125	0.2989294
chr2L	11335381	0.3432696	0.5134367
chr2L	11335409	0.2674196	0.9552894
chr2L	11335410	0.3068232	0.2439903
chr2L	11335456	0.9168502	0.4385652
chr2L	11335460	0.3988359	0.2610965
chr2L	11335477	0.3623111	0.7744728
chr2L	11335578	0.3787623	0.5244699
chr2L	11335757	0.1385797	0.1177481
chr2L	11335939	0.1033112	0.2246979
chr2L	11336201	0.1771591	0.2079147
chr2L	11336577	0.3868104	0.8911031
chr2L	11336662	0.8878248	0.3825226
chr2L	11336673	0.7235659	0.43687
chr2L	11336690	0.2282679	0.2596392
chr2L	11336804	0.8969512	0.8484431
chr2L	11336806	0.8200833	0.7177855
chr2L	11336807	0.7056765	0.5532199
chr2L	11336810	0.9635703	0.7603614
chr2L	11336816	0.9497215	0.8686663
chr2L	11336834	0.6329688	0.4832052
chr2L	11337134	0.1446785	0.1375392
chr2L	11337158	0.2250771	0.1865387
chr2L	11337160	0.6793406	0.6896109
chr2L	11337272	0.202496	0.06756436
chr2L	11337319	0.9743869	0.6342968
chr2L	11337321	0.5091843	0.3221097
chr2L	11337397	0.9209444	0.5806881
chr2L	11337539	0.8386459	0.237532
chr2L	11337546	0.4642372	0.846181
chr2L	11337562	0.1692355	0.7127302
chr2L	11337564	0.1279836	0.9130105
chr2L	11337588	0.1256083	0.520534
chr2L	11337608	0.1587652	0.09431417
chr2L	11337628	0.08614336	0.2511952
chr2L	11337672	0.4804666	0.7502379
chr2L	11337691	0.2421918	0.710513
chr2L	11337693	0.916285	0.4136902
chr2L	11337722	0.7390402	0.8084171
chr2L	11338008	0.4451083	0.9026638
chr2L	11338350	0.455232	0.07417793
chr2L	11338358	0.4683135	0.8090833
chr2L	11338366	0.8648408	0.3570424
chr2L	11338372	0.5444177	0.2829774
chr2L	11338392	0.6682707	0.3345642
chr2L	11338467	0.1386341	0.07953136
chr2L	11338481	0.2513045	0.2508315
chr2L	11338486	0.7695652	0.8503671
chr2L	11338511	0.5497088	0.812083
chr2L	11338515	0.8595638	0.781615
chr2L	11338524	0.2614822	0.1324677
chr2L	11338547	0.5985806	0.5101296
chr2L	11338952	0.4745688	0.7081166
chr2L	11339209	0.6080967	0.4703924
chr2L	11339244	0.7842054	0.6787729
chr2L	11339276	0.8455006	0.6693718
chr2L	11339292	0.3142854	0.09526538
chr2L	11339304	0.6039031	0.8614477
chr2L	11339309	0.2344566	0.2118129
chr2L	11339338	0.199698	0.05163575
chr2L	11339368	0.2506781	0.4387084
chr2L	11339374	0.5888918	0.2100061
chr2L	11339535	0.6201506	0.5452328
chr2L	11339760	0.9900928	0.879272
chr2L	11339894	0.1825844	0.03687789
chr2L	11339945	0.7271158	0.1544669
chr2L	11339962	0.6386419	0.129938
chr2L	11340086	0.3596994	0.6922816
chr2L	11340102	0.1823918	0.1605374
chr2L	11340267	0.2140416	0.08950691
chr2L	11340293	0.6896802	0.4216634
chr2L	11340445	0.5193989	0.5920216
chr2L	11340703	0.9975239	0.7615921
chr2L	11341024	0.8334656	0.7507828
chr2L	11341105	0.6080899	0.2646714
chr2L	11341155	0.1882817	0.2294945
chr2L	11341188	0.2068683	0.7445505
chr2L	11341209	0.4041718	0.7530389
chr2L	11341281	0.3251185	0.07576732
chr2L	11341377	0.5741393	0.9114828
chr2L	11341435	0.2609961	0.5490942
chr2L	11341436	0.0700044	0.2381933
chr2L	11341474	0.5734524	0.2538649
chr2L	11341512	0.4214219	0.9957631
chr2L	11341732	0.2299466	0.2366678
chr2L	11341880	0.9304989	0.5668368
chr2L	11341940	0.319773	0.8656737
chr2L	11341972	0.3091873	0.6559299
chr2L	11342136	0.6305061	0.2124445
chr2L	11342137	0.8264931	0.6804124
chr2L	11342146	0.8913643	0.02051042
chr2L	11342147	0.3701119	0.7511006
chr2L	11342148	0.4488988	0.4309408
chr2L	11342153	0.02860971	0.2081014
chr2L	11342200	0.8945414	0.7100411
chr2L	11342209	0.1238263	0.1699875
chr2L	11342445	0.1063583	0.08986782
chr2L	11342447	0.3106338	0.7247893
chr2L	11342452	0.2874393	0.1021481
chr2L	11342458	0.7161051	0.4048661
chr2L	11342472	0.1352874	0.03420692
chr2L	11342531	0.1824291	0.782118
chr2L	11342532	0.9793264	0.5110592
chr2L	11342672	0.9922891	0.6058966
chr2L	11342701	0.9670448	0.1749855
chr2L	11342784	0.9920689	0.5425726
chr2L	11342788	0.7037849	0.7147563
chr2L	11342791	0.06587031	0.8244239
chr2L	11342816	0.9786955	0.5943794
chr2L	11342824	0.7500413	0.4146962
chr2L	11342893	0.2070831	0.0715904
chr2L	11343068	0.9813499	0.1433671
chr2L	11343500	0.9000424	0.9120857
chr2L	11343565	0.9001085	0.2589751
chr2L	11343807	0.7857777	0.680135
chr2L	11343846	0.3670088	0.8798637
chr2L	11343857	0.4167521	0.9584937
chr2L	11343862	0.8838661	0.92072
chr2L	11344133	0.4497849	0.7132233
chr2L	11344178	0.4203702	0.9232214
chr2L	11344194	0.5074638	0.0361218
chr2L	11344235	0.1890669	0.07544888
chr2L	11344259	0.08947701	0.07587103
chr2L	11344273	0.1598579	0.03574459
chr2L	11344562	0.3815227	0.1900374
chr2L	11344569	0.7219911	0.8289677
chr2L	11344589	0.3813391	0.04303693
chr2L	11344716	0.5701633	0.1848739
chr2L	11344836	0.466439	0.07363879
chr2L	11344871	0.6972369	0.2983516
chr2L	11344982	0.853137	0.9107898
chr2L	11345257	0.4708584	0.821863
chr2L	11345314	0.3442493	0.9513722
chr2L	11345378	0.9311566	0.9574769
chr2L	11345533	0.7661118	0.7770957
chr2L	11345543	0.8381503	0.6693899
chr2L	11345568	0.7562695	0.3159241
chr2L	11345577	0.7061723	0.1899934
chr2L	11345928	0.1076575	0.07705155
chr2L	11346068	0.3639767	0.2728909
chr2L	11346080	0.3372385	0.60808
chr2L	11346097	0.3107228	0.1704889
chr2L	11346109	0.1140542	0.1632941
chr2L	11346116	0.6075788	0.03649571
chr2L	11346153	0.1148504	0.6892543
chr2L	11346157	0.2227559	0.7986419
chr2L	11346165	0.9901052	0.9339941
chr2L	11346239	0.2057217	0.07800502
chr2L	11346247	0.1836371	0.1421767
chr2L	11346252	0.1969233	0.3376171
chr2L	11346280	0.2426909	0.1590227
chr2L	11346306	0.05942718	0.09656809
chr2L	11346328	0.1237038	0.07287409
chr2L	11346425	0.4242083	0.5581128
chr2L	11346437	0.6538123	0.9676444
chr2L	11346499	0.3431907	0.6309436
chr2L	11346542	0.8291404	0.3584421
chr2L	11346579	0.4936271	0.108645
chr2L	11346775	0.2134838	0.3221136
chr2L	11346915	0.6025551	0.825304
chr2L	11346982	0.8307797	0.8111246
chr2L	11346999	0.5932124	0.8996384
chr2L	11347004	0.3943686	0.6377761
chr2L	11347096	0.3011457	0.07859959
chr2L	11347143	0.3933967	0.7499644
chr2L	11347218	0.2650975	0.3569323
chr2L	11347263	0.639296	0.6895609
chr2L	11347366	0.681568	0.7103244
chr2L	11347485	0.8664489	0.9317058
chr2L	11347490	0.2885853	0.9109754
chr2L	11347490	0.4857369	0.8740378
chr2L	11347538	0.6268415	0.5575378
chr2L	11347576	0.7035954	0.9350036
chr2L	11347577	0.9992605	0.3582879
chr2L	11347580	0.8858392	0.8555423
chr2L	11347881	0.9827724	0.6745729
chr2L	11347919	0.5685608	0.5536406
chr2L	11347959	0.7427979	0.6106759
chr2L	11347965	0.5955467	0.6721001
chr2L	11348005	0.3661581	0.7600046
chr2L	11348085	0.4052945	0.7143278
chr2L	11348092	0.284466	0.7851836
chr2L	11348104	0.7454547	0.8167168
chr2L	11348364	0.5220631	0.9563786
chr2L	11348365	0.6964719	0.1555642
chr2L	11348381	0.1962724	0.7650094
chr2L	11348423	0.5566655	0.5212909
chr2L	11348426	0.639557	0.6980228
chr2L	11348435	0.3146515	0.555821
chr2L	11348467	0.4441534	0.6211242
chr2L	11348683	0.8771301	0.6142679
chr2L	11348754	0.5934251	0.3717729
chr2L	11348782	0.3769836	0.4715707
chr2L	11348819	0.1848078	0.06308145
chr2L	11348822	0.8419292	0.8597231
chr2L	11348928	0.22228	0.7347126
chr2L	11349001	0.4223456	0.08749145
chr2L	11349022	0.9598013	0.5932679
chr2L	11349038	0.606069	0.8856049
chr2L	11349083	0.3478887	0.6967808
chr2L	11349209	0.3082957	0.8923245
chr2L	11349239	0.7508313	0.5256977
chr2L	11349249	0.6211755	0.614929
chr2L	11349284	0.9572493	0.6682384
chr2L	11349472	0.7356785	0.3383626
chr2L	11349521	0.2996597	0.4540369
chr2L	11349679	0.8280219	0.8922153
chr2L	11350181	0.9676309	0.2108739
chr2L	11350322	0.7276245	0.5567587
chr2L	11350747	0.3478986	0.6531055
chr2L	11350756	0.3448927	0.03193097
chr2L	11351276	0.9810154	0.6282341
chr2L	11351539	0.7986841	0.5350162
chr2L	11351545	0.6208095	0.8494405
chr2L	11351562	0.6091584	0.8943042
chr2L	11351610	0.909948	0.6002991
chr2L	11351635	0.9527848	0.6359279
chr2L	11351665	0.655062	0.6193601
chr2L	11351721	0.6694349	0.4498951
chr2L	11351737	0.2770582	0.1049597
chr2L	11351859	0.5037566	0.6955952
chr2L	11351928	0.3294731	0.6414219
chr2L	11351932	0.9760442	0.9875092
chr2L	11351936	0.9897126	0.4000045
chr2L	11351992	0.699317	0.5129177
chr2L	11352257	0.4470574	0.4014928
chr2L	11352298	0.2515554	0.6114783
chr2L	11352312	0.1616119	0.2308993
chr2L	11352460	0.4398711	0.1670021
chr2L	11352647	0.9057028	0.5899191
chr2L	11352911	0.4102426	0.08277065
chr2L	11353034	0.865611	0.9191795
chr2L	11353050	0.9602316	0.7941377
chr2L	11353081	0.9820904	0.5010262
chr2L	11353142	0.7100135	0.1542267
chr2L	11353253	0.8009133	0.7147996
chr2L	11353417	0.655971	0.519835
chr2L	11353641	0.69734	0.9647957
chr2L	11353643	0.632763	0.797826
chr2L	11353960	0.425751	0.4951877
chr2L	11354051	0.9389433	0.2256229
chr2L	11354111	0.5725459	0.891301
chr2L	11354551	0.8993568	0.4360291
chr2L	11354601	0.5972744	0.3647087
chr2L	11354647	0.9477021	0.1084456
chr2L	11354721	0.4136145	0.03418397
chr2L	11354724	0.6501868	0.1519551
chr2L	11354888	0.5235289	0.7926018
chr2L	11355047	0.9139067	0.9621516
chr2L	11355085	0.9645539	0.8389902
chr2L	11355095	0.7722955	0.441906
chr2L	11355098	0.7901875	0.7633261
chr2L	11355294	0.6732657	0.8762256
chr2L	11355552	0.1331126	0.05233347
chr2L	11355624	0.5874891	0.9260212
chr2L	11355694	0.4231959	0.08645992
chr2L	11355786	0.2277757	0.3060586
chr2L	11355876	0.2350243	0.2431019
chr2L	11355942	0.6999065	0.3083363
chr2L	11356020	0.5349845	0.8104182
chr2L	11356170	0.7351565	0.3829537
chr2L	11356193	0.694245	0.04089526
chr2L	11356205	0.05765664	0.6433179
chr2L	11356221	0.2816444	0.464234
chr2L	11356224	0.8308394	0.8832361
chr2L	11356228	0.8796383	0.6245626
chr2L	11356230	0.07707691	0.4586609
chr2L	11356287	0.4241916	0.1172396
chr2L	11356333	0.6378813	0.6311059
chr2L	11356365	0.8412436	0.9902884
chr2L	11356467	0.5328067	0.02592487
chr2L	11356471	0.9909557	0.4374324
chr2L	11356514	0.6836929	0.09448875
chr2L	11356621	0.5025471	0.6235164
chr2L	11356622	0.7954871	0.8424271
chr2L	11356665	0.4946745	0.9855996
chr2L	11356693	0.8648174	0.1370086
chr2L	11356802	0.6919038	0.5184831
chr2L	11356837	0.7972437	0.8182178
chr2L	11357136	0.5850727	0.1806591
chr2L	11357138	0.4035187	0.1528409
chr2L	11357149	0.6776112	0.8319252
chr2L	11357157	0.954407	0.8669092
chr2L	11357202	0.8071531	0.8674478
chr2L	11357275	0.1856451	0.9722218
chr2L	11357327	0.9428038	0.4832344
chr2L	11357329	0.3361574	0.8658685
chr2L	11357334	0.629909	0.3207602
chr2L	11357379	0.7361458	0.7847433
chr2L	11357415	0.7413646	0.5266409
chr2L	11357467	0.5869625	0.9564967
chr2L	11357527	0.3486992	0.08936311
chr2L	11357579	0.1769276	0.4771926
chr2L	11357697	0.5226075	0.8596177
chr2L	11357904	0.8527998	0.8952672
chr2L	11357968	0.8348333	0.7171295
chr2L	11357997	0.2599842	0.722043
chr2L	11358029	0.1548241	0.154948
chr2L	11358092	0.8159747	0.542397
chr2L	11358104	0.1322147	0.216208
chr2L	11358183	0.2960092	0.09211041
chr2L	11358246	0.3159023	0.3574718
chr2L	11358411	0.4074685	0.05360323
chr2L	11358535	0.9222679	0.7746914
chr2L	11358794	0.2470893	0.6568073
chr2L	11358853	0.924084	0.5133302
chr2L	11358949	0.4334196	0.308634
chr2L	11359000	0.405607	0.7663836
chr2L	11359002	0.7345622	0.02303168
chr2L	11359107	0.4981884	0.0640775
chr2L	11359109	0.7849753	0.7133045
chr2L	11359584	0.3024439	0.4958064
chr2L	11359591	0.3482179	0.6859777
chr2L	11359596	0.4904558	0.4097233
chr2L	11359707	0.5140988	0.9491162
chr2L	11359788	0.6306219	0.1879597
chr2L	11359829	0.1746424	0.09055108
chr2L	11359927	0.7041998	0.6593505
chr2L	11359960	0.3747964	0.8370444
chr2L	11360211	0.2777636	0.06219958
chr2L	11360219	0.4352532	0.0603756
chr2L	11360240	0.05799244	0.05595307
chr2L	11360245	0.6341591	0.4495782
chr2L	11360253	0.1633033	0.1435058
chr2L	11360482	0.5509333	0.9904442
chr2L	11361042	0.6998237	0.7702503
chr2L	11361044	0.8299488	0.3707116
chr2L	11361193	0.3885103	0.220137
chr2L	11361298	0.3086951	0.9808295
chr2L	11361363	0.3614467	0.6579917
chr2L	11361390	0.9439226	0.1900601
chr2L	11361402	0.2770312	0.6024534
chr2L	11361428	0.2250877	0.9390662
chr2L	11361465	0.2614586	0.4717735
chr2L	11361515	0.4469489	0.6517313
chr2L	11361521	0.8706772	0.7839412
chr2L	11361545	0.8936403	0.9826917
chr2L	11361706	0.3637536	0.3960446
chr2L	11361929	0.4952039	0.558864
chr2L	11362175	0.4017785	0.476979
chr2L	11362248	0.7158864	0.8979341
chr2L	11362269	0.6968009	0.9154071
chr2L	11362296	0.8368654	0.3381993
chr2L	11362307	0.6533339	0.5919465
chr2L	11362335	0.3597461	0.7112236
chr2L	11362348	0.5904784	0.8942234
chr2L	11362364	0.4145296	0.7803526
chr2L	11362457	0.7976339	0.5500218
chr2L	11362462	0.5894314	0.972154
chr2L	11362554	0.9488844	0.9103277
chr2L	11362642	0.5130489	0.8342786
chr2L	11362643	0.5651357	0.8515568
chr2L	11362650	0.3977592	0.4919885
chr2L	11362662	0.5841665	0.6771767
chr2L	11362703	0.7429312	0.2190973
chr2L	11362705	0.3109426	0.7647529
chr2L	11362712	0.5276275	0.8829888
chr2L	11362985	0.4971208	0.8742483
chr2L	11363810	0.1237038	0.07287409
chr2L	11363946	0.9454157	0.9031323
chr2L	11363965	0.4460171	0.8829526
chr2L	11363988	0.3705946	0.8482741
chr2L	11364074	0.8119435	0.6484474
chr2L	11364099	0.7281161	0.5566472
chr2L	11364119	0.8454476	0.6264677
chr2L	11364177	0.9864796	0.7277577
chr2L	11364387	0.5983767	0.9197227
chr2L	11364473	0.8271717	0.4878981
chr2L	11364531	0.2982397	0.4216392
chr2L	11364537	0.4652947	0.9973392
chr2L	11364556	0.6841375	0.7811611
chr2L	11364960	0.2352301	0.8576613
chr2L	11365046	0.7037486	0.677214
chr2L	11365084	0.9099305	0.1818489
chr2L	11365090	0.6252856	0.5846858
chr2L	11365104	0.1957	0.1341507
chr2L	11365110	0.4514666	0.8769427
chr2L	11365125	0.1749581	0.686098
chr2L	11365133	0.8531611	0.8234544
chr2L	11365267	0.5726734	0.8090339
chr2L	11365306	0.1511956	0.27881
chr2L	11365531	0.994808	0.8703569
chr2L	11365584	0.425751	0.4951877
chr2L	11365683	0.1671962	0.1016683
chr2L	11365940	0.5842294	0.03682801
chr2L	11366112	0.1107855	0.1024894
chr2L	11366156	0.7731794	0.3061301
chr2L	11366625	0.995433	0.9505226
chr2L	11366682	0.2555849	0.8375721
chr2L	11366842	0.9711483	0.5936008
chr2L	11367075	0.5363013	0.8117864
chr2L	11367531	0.543608	0.07203156
chr2L	11367738	0.4995931	0.9043674
chr2L	11367765	0.6783091	0.07755106
chr2L	11367807	0.9686358	0.5060978
chr2L	11367921	0.640499	0.9873537
chr2L	11367948	0.7310707	0.874002
chr2L	11368029	0.7684585	0.7416503
chr2L	11368068	0.6489409	0.5529371
chr2L	11368179	0.7618039	0.9342012
chr2L	11368221	0.8798002	0.367736
chr2L	11368239	0.5565264	0.05408638
chr2L	11368433	0.6615658	0.249428
chr2L	11368647	0.3721657	0.1851781
chr2L	11368731	0.3621282	0.1901108
chr2L	11368852	0.5645719	0.7632213
chr2L	11368884	0.8130343	0.7047394
chr2L	11369023	0.1683268	0.5158035
chr2L	11369038	0.6444545	0.7940573
chr2L	11369220	0.2923132	0.9675412
chr2L	11369288	0.2523591	0.8551396
chr2L	11369635	0.6081583	0.7993595
chr2L	11369638	0.7512438	0.7128125
chr2L	11369894	0.5514055	0.9685839
chr2L	11369944	0.6596697	0.5946723
chr2L	11369954	0.7326506	0.9987619
chr2L	11369957	0.8279097	0.7918124
chr2L	11369973	0.7388009	0.8444535
chr2L	11369973	0.9736546	0.6974904
chr2L	11369975	0.4768249	0.9390309
chr2L	11370005	0.3302815	0.8826319
chr2L	11370043	0.4657224	0.5644476
chr2L	11370076	0.8631132	0.9050561
chr2L	11370171	0.4977735	0.9508572
chr2L	11370184	0.827136	0.7985426
chr2L	11370376	0.6496164	0.8387419
chr2L	11370382	0.263347	0.8967526
chr2L	11370465	0.5738318	0.7901868
chr2L	11370645	0.3905487	0.02082782
chr2L	11370880	0.5749654	0.1036622
chr2L	11370887	0.124164	0.05757595
chr2L	11370894	0.6423757	0.05668217
chr2L	11370928	0.8559659	0.9636701
chr2L	11370947	0.7710743	0.8262415
chr2L	11371011	0.5676988	0.7675427
chr2L	11371032	0.6429375	0.708345
chr2L	11371068	0.7453253	0.5137456
chr2L	11371106	0.4517405	0.03941244
chr2L	11371187	0.7041998	0.6593505
chr2L	11371399	0.9883588	0.599077
chr2L	11371430	0.4538706	0.3762711
chr2L	11371585	0.5936438	0.6440805
chr2L	11371804	0.7254093	0.8305475
chr2L	11371840	0.8413536	0.9572987
chr2L	11372013	0.452727	0.6003331
chr2L	11372081	0.7671094	0.5809889
chr2L	11372082	0.8414365	0.9686896
chr2L	11372121	0.5194592	0.6837782
chr2L	11372176	0.9718475	0.9445416
chr2L	11372378	0.7068538	0.959432
chr2L	11372455	0.437763	0.6342814
chr2L	11372498	0.1764535	0.9629485
chr2L	11372500	0.273263	0.6050906
chr2L	11372668	0.5346785	0.9025815
chr2L	11372742	0.6383181	0.05772484
chr2L	11372747	0.6048929	0.3291221
chr2L	11372748	0.4190239	0.3499976
chr2L	11372756	0.8957925	0.7367989
chr2L	11372784	0.6372226	0.1187084
chr2L	11372811	0.5737693	0.2411714
chr2L	11372823	0.8254387	0.9548676
chr2L	11372839	0.838374	0.6349005
chr2L	11372852	0.8115936	0.8602264
chr2L	11372867	0.9071015	0.883735
chr2L	11372969	0.7100754	0.2883235
chr2L	11373017	0.6819071	0.2373644
chr2L	11373059	0.8694067	0.3932499
chr2L	11373146	0.8014525	0.9177684
chr2L	11373153	0.6048084	0.6336095
chr2L	11373210	0.6536604	0.4349491
chr2L	11373312	0.7087572	0.9513906
chr2L	11373717	0.6154835	0.2951777
chr2L	11373730	0.5509585	0.6115655
chr2L	11373865	0.4672973	0.5071009
chr2L	11373883	0.1824996	0.1962545
chr2L	11374024	0.4642223	0.7245824
chr2L	11374027	0.7147236	0.7027761
chr2L	11374178	0.2486468	0.1625906
chr2L	11374189	0.1688503	0.2896502
chr2L	11374201	0.2100661	0.264613
chr2L	11374217	0.3230977	0.9405808
chr2L	11374263	0.8417146	0.7029342
chr2L	11374343	0.6807026	0.4219081
chr2L	11374378	0.3795292	0.3670124
chr2L	11374379	0.9601605	0.06273143
chr2L	11374382	0.8761031	0.484292
chr2L	11374384	0.4950603	0.6839998
chr2L	11374444	0.7252782	0.4405205
chr2L	11374470	0.5835879	0.5364069
chr2L	11374474	0.3865738	0.6657839
chr2L	11374506	0.666371	0.638742
chr2L	11374527	0.5733741	0.4971637
chr2L	11374537	0.961357	0.5423573
chr2L	11374561	0.6806567	0.4650193
chr2L	11374690	0.444622	0.6826949
chr2L	11374722	0.6983579	0.6285659
chr2L	11374754	0.7969917	0.9264729
chr2L	11374808	0.5503963	0.7450589
chr2L	11374851	0.4455282	0.4120574
chr2L	11374871	0.257098	0.04207993
chr2L	11375166	0.9251081	0.5941584
chr2L	11375203	0.3117118	0.4466011
chr2L	11375310	0.9450013	0.4614279
chr2L	11375312	0.8900483	0.5922227
chr2L	11375337	0.7387456	0.1051753
chr2L	11375408	0.7489433	0.2926126
chr2L	11375450	0.7119402	0.2826079
chr2L	11375503	0.5020287	0.07039595
chr2L	11375565	0.9742814	0.4182588
chr2L	11375576	0.6905675	0.05517659
chr2L	11375607	0.7804387	0.961306
chr2L	11375623	0.5426965	0.7912748
chr2L	11375817	0.3339905	0.7851069
chr2L	11376297	0.9915473	0.5770358
chr2L	11376342	0.7397638	0.803086
chr2L	11376345	0.7227325	0.915076
chr2L	11376403	0.9819344	0.6813062
chr2L	11376410	0.9902785	0.414041
chr2L	11376441	0.5050228	0.9678607
chr2L	11376520	0.847794	0.5812229
chr2L	11376569	0.8928059	0.3789819
chr2L	11376607	0.5993107	0.8138382
chr2L	11376685	0.3393139	0.9074713
chr2L	11376845	0.9353672	0.9094219
chr2L	11376851	0.6111208	0.9505021
chr2L	11376979	0.6660291	0.2501939
chr2L	11376996	0.124164	0.05757595
chr2L	11377116	0.7080455	0.5802592
chr2L	11377520	0.5268153	0.6494934
chr2L	11377526	0.9161747	0.8585757
chr2L	11377608	0.8186978	0.5742301
chr2L	11377659	0.399405	0.9052058
chr2L	11377662	0.3034352	0.3459738
chr2L	11377666	0.6453964	0.7532931
chr2L	11377759	0.640693	0.4217638
chr2L	11377945	0.3776505	0.3606809
chr2L	11377957	0.9268291	0.8010952
chr2L	11377977	0.5729205	0.9082782
chr2L	11378165	0.6453128	0.2697009
chr2L	11378179	0.5974991	0.05797831
chr2L	11378357	0.583107	0.3844716
chr2L	11378411	0.3001942	0.9110139
chr2L	11378468	0.2901692	0.6614107
chr2L	11378494	0.5175265	0.7886889
chr2L	11378570	0.4780793	0.3291071
chr2L	11378787	0.8439568	0.505835
chr2L	11378829	0.785619	0.7656195
chr2L	11379197	0.2523262	0.6860251
chr2L	11379203	0.1762996	0.02676844
chr2L	11379379	0.3490509	0.1902115
chr2L	11379422	0.4088555	0.07125475
chr2L	11379572	0.9722789	0.8618252
chr2L	11379587	0.6277059	0.2170671
chr2L	11379627	0.7998917	0.4226935
chr2L	11379753	0.7269523	0.1757791
chr2L	11379826	0.4232227	0.3826684
chr2L	11379868	0.5550522	0.321417
chr2L	11379876	0.9762922	0.3088626
chr2L	11379879	0.1553597	0.1054373
chr2L	11379898	0.3265405	0.08628611
chr2L	11379988	0.6499291	0.5516741
chr2L	11379988	0.3133706	0.4507413
chr2L	11379993	0.8951534	0.4875027
chr2L	11379999	0.7047049	0.3504689
chr2L	11380083	0.9283682	0.6672664
chr2L	11380100	0.8675408	0.9745012
chr2L	11380108	0.2925455	0.556161
chr2L	11380162	0.3222527	0.2418619
chr2L	11380189	0.1975155	0.3438008
chr2L	11380191	0.2952171	0.1267638
chr2L	11380203	0.3072469	0.3618104
chr2L	11380311	0.4402835	0.1289538
chr2L	11380355	0.6127939	0.4776622
chr2L	11380371	0.9228712	0.3874849
chr2L	11380644	0.5071972	0.7782967
chr2L	11380654	0.3854969	0.2855884
chr2L	11380665	0.8103292	0.5499934
chr2L	11380709	0.7429402	0.4760387
chr2L	11380801	0.8363711	0.5345314
chr2L	11380849	0.3918575	0.2180121
chr2L	11380885	0.7815634	0.5620644
chr2L	11380953	0.6470382	0.1485608
chr2L	11380977	0.4556458	0.4149852
chr2L	11381281	0.5443232	0.6294114
chr2L	11381441	0.3823032	0.8987434
chr2L	11381671	0.4696491	0.3345884
chr2L	11381782	0.1919219	0.4851512
chr2L	11382088	0.9847146	0.5920142
chr2L	11382181	0.2476611	0.5946152
chr2L	11382340	0.7682883	0.8761136
chr2L	11382586	0.179417	0.07550996
chr2L	11382960	0.2464762	0.1944012
chr2L	11383365	0.8316036	0.6850831
chr2L	11383389	0.2332992	0.18207
chr2L	11383461	0.5437207	0.05070338
chr2L	11383477	0.8917074	0.03470113
chr2L	11383481	0.4290061	0.8963805
chr2L	11383490	0.4320068	0.6535727
chr2L	11383521	0.4939185	0.6859445
chr2L	11383533	0.4639334	0.07614016
chr2L	11383609	0.5205109	0.170179
chr2L	11383617	0.910337	0.7087838
chr2L	11383649	0.373413	0.1994907
chr2L	11383691	0.1716237	0.1727858
chr2L	11383693	0.3587805	0.2092917
chr2L	11383737	0.3253902	0.07868581
chr2L	11383754	0.9968321	0.1238088
chr2L	11383828	0.9692602	0.775466
chr2L	11383860	0.2157864	0.2029996
chr2L	11383862	0.374667	0.6246834
chr2L	11383868	0.2981053	0.1602252
chr2L	11383884	0.9551992	0.9598797
chr2L	11383900	0.2076112	0.08547545
chr2L	11383910	0.965927	0.668028
chr2L	11384167	0.1973054	0.2617145
chr2L	11384167	0.5500336	0.7448436
chr2L	11384319	0.2237864	0.09137028
chr2L	11384324	0.9794792	0.364929
chr2L	11384390	0.6123487	0.9782809
chr2L	11384507	0.3241523	0.3909084
chr2L	11384528	0.7923013	0.9846312
chr2L	11384529	0.3470066	0.7861649
chr2L	11384654	0.1635791	0.0647658
chr2L	11384657	0.1843916	0.3719288
chr2L	11385033	0.1066973	0.2136451
chr2L	11385171	0.8477756	0.6347357
chr2L	11385215	0.2423876	0.2352698
chr2L	11385329	0.08225343	0.2735293
chr2L	11385456	0.110891	0.2660697
chr2L	11385465	0.5459433	0.5390125
chr2L	11385492	0.1039553	0.2335551
chr2L	11385909	0.1874768	0.100048
chr2L	11385959	0.418542	0.04559512
chr2L	11385965	0.5807949	0.5288999
chr2L	11385977	0.235146	0.1616789
chr2L	11386122	0.6252856	0.5846858
chr2L	11386475	0.3866865	0.7275724
chr2L	11386536	0.2580723	0.7375861
chr2L	11386545	0.9206396	0.5993232
chr2L	11386763	0.2961177	0.661006
chr2L	11386908	0.1818639	0.09715149
chr2L	11386977	0.4900895	0.05707618
chr2L	11387247	0.08523766	0.04049378
chr2L	11387507	0.6027204	0.2393675
chr2L	11387539	0.652542	0.9324599
chr2L	11387816	0.4263832	0.596384
chr2L	11387824	0.3730753	0.06878456
chr2L	11387853	0.8526007	0.4548566
chr2L	11387878	0.4397092	0.5390424
chr2L	11387913	0.3753402	0.9400113
chr2L	11387939	0.03045425	0.1760049
chr2L	11387968	0.7528576	0.5269095
chr2L	11387980	0.7924741	0.4649013
chr2L	11388359	0.4642402	0.1703658
chr2L	11388655	0.1047173	0.04944918
chr2L	11388858	0.8034725	0.7750412
chr2L	11388913	0.8128399	0.9403328
chr2L	11388939	0.4690556	0.4259394
chr2L	11389018	0.902958	0.4373507
chr2L	11389035	0.9651614	0.9493511
chr2L	11389082	0.2342955	0.7595793
chr2L	11389589	0.280779	0.03224682
chr2L	11389672	0.3134358	0.08315716
chr2L	11389763	0.3939343	0.1836661
chr2L	11389869	0.6981275	0.8865695
chr2L	11389877	0.3152891	0.06294248
chr2L	11389893	0.7168514	0.2459124
chr2L	11390067	0.0726678	0.4097744
chr2L	11390072	0.7935357	0.6911282
chr2L	11390207	0.5576362	0.8673749
chr2L	11390212	0.07771861	0.417586
chr2L	11390232	0.8842141	0.4125915
chr2L	11390342	0.3469818	0.1619077
chr2L	11390348	0.1113173	0.7610317
chr2L	11390501	0.9668643	0.6044415
chr2L	11390628	0.2195587	0.3111309
chr2L	11390692	0.3013643	0.274747
chr2L	11390868	0.6078845	0.241166
chr2L	11391354	0.1116587	0.06129654
chr2L	11391410	0.6289589	0.6036247
chr2L	11391556	0.6119961	0.6514917
chr2L	11391558	0.6088986	0.6734005
chr2L	11391564	0.4286465	0.08179263
chr2L	11391614	0.4573021	0.5577007
chr2L	11391617	0.5911641	0.0713404
chr2L	11391625	0.8761165	0.8362467
chr2L	11391626	0.8123553	0.2126995
chr2L	11391633	0.1257358	0.544705
chr2L	11391707	0.9528768	0.8152467
chr2L	11391713	0.1863664	0.7470825
chr2L	11391754	0.3594337	0.9769605
chr2L	11391771	0.3768614	0.9137905
chr2L	11391794	0.4613917	0.773287
chr2L	11391847	0.7342214	0.9252628
chr2L	11391853	0.06976649	0.1467824
chr2L	11391883	0.9679814	0.1829024
chr2L	11391888	0.7954239	0.9303551
chr2L	11392072	0.1774548	0.9244192
chr2L	11392260	0.163952	0.212555
chr2L	11392333	0.1602337	0.08653786
chr2L	11392445	0.9657965	0.1811761
chr2L	11392496	0.3745676	0.8995904
chr2L	11392504	0.3968828	0.7535609
chr2L	11392512	0.2930997	0.5595146
chr2L	11392601	0.9603422	0.6317432
chr2L	11392646	0.988568	0.5476807
chr2L	11392648	0.05143886	0.2318511
chr2L	11392688	0.1311281	0.3541424
chr2L	11392695	0.4043432	0.7358908
chr2L	11392724	0.4444781	0.4147444
chr2L	11392798	0.6367421	0.7407823
chr2L	11392875	0.8787731	0.9853609
chr2L	11392884	0.4619143	0.7812093
chr2L	11392900	0.6252856	0.5846858
chr2L	11393015	0.8941007	0.04563088
chr2L	11393217	0.5882902	0.05699429
chr2L	11393577	0.2867573	0.3155169
chr2L	11393746	0.1739796	0.4609795
chr2L	11393817	0.1454585	0.0789715
chr2L	11393973	0.2949421	0.7864586
chr2L	11394417	0.1410345	0.2534933
chr2L	11394466	0.4800409	0.6425991
chr2L	11394575	0.3219996	0.9691382
chr2L	11394649	0.5480959	0.5438648
chr2L	11394660	0.4319297	0.09561782
chr2L	11394903	0.2958928	0.8882312
chr2L	11394979	0.1547783	0.5570119
chr2L	11395064	0.4047413	0.3076589
chr2L	11395152	0.1554873	0.4119029
chr2L	11395216	0.1432175	0.424128
chr2L	11395241	0.07912471	0.3381082
chr2L	11395245	0.2117703	0.4520651
chr2L	11395311	0.09500094	0.04004565
chr2L	11395320	0.2137045	0.05336468
chr2L	11395959	0.4751534	0.5322581
chr2L	11395969	0.5476095	0.2236045
chr2L	11396161	0.9034428	0.5141554
chr2L	11396329	0.1548167	0.286871
chr2L	11396384	0.6829282	0.6344966
chr2L	11396556	0.3229896	0.5407526
chr2L	11396702	0.1245402	0.0190168
chr2L	11396715	0.2996947	0.9432983
chr2L	11396968	0.08567667	0.4018936
chr2L	11397224	0.621232	0.0770061
chr2L	11397398	0.7477028	0.8442728
chr2L	11397421	0.4738599	0.136712
chr2L	11397434	0.1872305	0.029997
chr2L	11397436	0.5288111	0.4760797
chr2L	11397491	0.3769461	0.08471157
chr2L	11397516	0.1455836	0.522282
chr2L	11397559	0.06907082	0.2017613
chr2L	11397716	0.3297871	0.1897261
chr2L	11397732	0.1372338	0.791105
chr2L	11397740	0.8147776	0.2347917
chr2L	11397759	0.295594	0.6155323
chr2L	11397785	0.9571179	0.5719329
chr2L	11397795	0.2680815	0.9299905
chr2L	11397803	0.1763346	0.9114064
chr2L	11397836	0.3885566	0.8939188
chr2L	11397853	0.5387109	0.6678796
chr2L	11398040	0.6508566	0.8338682
chr2L	11398202	0.4063328	0.2603827
chr2L	11398384	0.203476	0.09441411
chr2L	11398624	0.1674414	0.1614148
chr2L	11398629	0.1786379	0.5908813
chr2L	11398700	0.6611768	0.8764143
chr2L	11398717	0.6603584	0.08506799
chr2L	11398924	0.2266325	0.389088
chr2L	11398928	0.8719726	0.5927067
chr2L	11399073	0.426296	0.4218235
chr2L	11399080	0.1362791	0.4266356
chr2L	11399101	0.8077239	0.1101525
chr2L	11399182	0.9404733	0.9481941
chr2L	11399253	0.07731366	0.2043854
chr2L	11399357	0.5113669	0.6025128
chr2L	11399360	0.7728605	0.9832362
chr2L	11399497	0.124164	0.05757595
chr2L	11399566	0.8859739	0.4520702
chr2L	11399575	0.278967	0.5802486
chr2L	11399578	0.4830534	0.9278519
chr2L	11399674	0.7740652	0.3809285
chr2L	11399680	0.6962219	0.1394319
chr2L	11399681	0.7017459	0.4454809
chr2L	11399701	0.7932061	0.3025445
chr2L	11399833	0.2458249	0.9846272
chr2L	11399841	0.2391646	0.4924188
chr2L	11399957	0.199475	0.923283
chr2L	11399979	0.05600856	0.1861336
chr2L	11400007	0.5609046	0.3461946
chr2L	11400008	0.554893	0.8437724
chr2L	11400010	0.9509835	0.3660011
chr2L	11400029	0.4290451	0.7117624
chr2L	11400200	0.8442391	0.3711848
chr2L	11400339	0.9049639	0.2812512
chr2L	11400375	0.1667922	0.055508
chr2L	11400412	0.9696535	0.8960909
chr2L	11400451	0.489176	0.7972179
chr2L	11400472	0.1724325	0.4405763
chr2L	11400479	0.9494397	0.282668
chr2L	11400501	0.4442698	0.9848072
chr2L	11400519	0.6776643	0.6168213
chr2L	11400529	0.3321272	0.7196964
chr2L	11400568	0.1481079	0.8313776
chr2L	11400691	0.5579622	0.3668775
chr2L	11400718	0.3449895	0.6582079
chr2L	11400894	0.5197327	0.3622828
chr2L	11400920	0.272767	0.672277
chr2L	11400991	0.353071	0.5969044
chr2L	11401050	0.9498745	0.7777323
chr2L	11401067	0.9977554	0.8451354
chr2L	11401154	0.6442161	0.5178053
chr2L	11401220	0.3969399	0.3816144
chr2L	11401332	0.8282123	0.8951451
chr2L	11401335	0.3492299	0.115339
chr2L	11401369	0.1876276	0.7151736
chr2L	11401468	0.7858301	0.3990308
chr2L	11401490	0.7764548	0.6996488
chr2L	11401510	0.4551267	0.8821501
chr2L	11401523	0.7771234	0.4737894
chr2L	11401660	0.2340543	0.8012425
chr2L	11401696	0.4622576	0.7104691
chr2L	11401712	0.6924444	0.463799
chr2L	11401752	0.5299193	0.3525342
chr2L	11401755	0.2715414	0.2450006
chr2L	11401777	0.1383482	0.4326304
chr2L	11401783	0.6973417	0.5752567
chr2L	11401810	0.4144007	0.3700016
chr2L	11401818	0.2981904	0.5202947
chr2L	11401824	0.3917894	0.4538491
chr2L	11401862	0.275309	0.5431348
chr2L	11401875	0.9946472	0.8884544
chr2L	11401917	0.5555555	0.8242059
chr2L	11401929	0.5160351	0.3832714
chr2L	11402160	0.9323004	0.8091997
chr2L	11402219	0.9014324	0.9244582
chr2L	11402220	0.8028731	0.8695424
chr2L	11402263	0.6526059	0.5430901
chr2L	11402355	0.747403	0.8687087
chr2L	11402531	0.2668927	0.6620271
chr2L	11402816	0.9161178	0.516721
chr2L	11402818	0.9076536	0.5496088
chr2L	11402873	0.1796679	0.5009611
chr2L	11402964	0.4794616	0.8736514
chr2L	11403058	0.2461787	0.5923144
chr2L	11403216	0.5296977	0.5193795
chr2L	11403331	0.1674522	0.5165903
chr2L	11403341	0.1577944	0.2453163
chr2L	11403750	0.2663169	0.3202221
chr2L	11403859	0.4179922	0.7017328
chr2L	11403893	0.6828155	0.3799533
chr2L	11403910	0.6130874	0.4960446
chr2L	11404082	0.6233169	0.5550666
chr2L	11404149	0.639456	0.2388335
chr2L	11404155	0.8786671	0.7753321
chr2L	11404157	0.9304534	0.7873286
chr2L	11404159	0.01192395	0.4465235
chr2L	11404161	0.2095696	0.2729099
chr2L	11404367	0.2779213	0.8302884
chr2L	11404745	0.7055705	0.2909746
chr2L	11404763	0.943502	0.4519866
chr2L	11404769	0.7806513	0.1397791
chr2L	11404774	0.6798191	0.7265316
chr2L	11404831	0.4857427	0.5286809
chr2L	11404856	0.6195997	0.5891451
chr2L	11404868	0.2835584	0.285112
chr2L	11404913	0.8164247	0.6902117
chr2L	11404970	0.5551478	0.1614805
chr2L	11405018	0.2294362	0.2388944
chr2L	11405110	0.9839918	0.6365469
chr2L	11405347	0.5403167	0.319512
chr2L	11405369	0.6102356	0.6712559
chr2L	11405566	0.7573899	0.4414527
chr2L	11405620	0.7302556	0.5120717
chr2L	11405641	0.5750037	0.4429213
chr2L	11405713	0.7985637	0.8735688
chr2L	11405861	0.9218742	0.7273543
chr2L	11405867	0.5481733	0.5268309
chr2L	11406009	0.9507665	0.6359195
chr2L	11406047	0.2164806	0.3456529
chr2L	11406122	0.8768548	0.6930626
chr2L	11406334	0.8164156	0.6899099
chr2L	11406351	0.668379	0.97411
chr2L	11406427	0.4883128	0.7918143
chr2L	11406470	0.2118241	0.6779432
chr2L	11407071	0.2309327	0.6861801
chr2L	11407082	0.8909394	0.5871089
chr2L	11407086	0.1679446	0.3983049
chr2L	11407087	0.3413294	0.82327
chr2L	11407111	0.5150939	0.5292806
chr2L	11407172	0.4130307	0.9617013
chr2L	11407235	0.4245431	0.3961827
chr2L	11407409	0.6622604	0.8094807
chr2L	11407544	0.9957094	0.8755272
chr2L	11407702	0.957066	0.9328676
chr2L	11407796	0.8465863	0.5365068
chr2L	11407808	0.528307	0.9076885
chr2L	11407896	0.1311394	0.7862128
chr2L	11407985	0.1053895	0.5674579
chr2L	11407992	0.1773462	0.8413665
chr2L	11408009	0.3162236	0.9989281
chr2L	11408020	0.2303416	0.7376951
chr2L	11408022	0.5388871	0.9577158
chr2L	11408025	0.6271781	0.7493524
chr2L	11408028	0.4742984	0.7422036
chr2L	11408057	0.6520513	0.8497603
chr2L	11408139	0.4790943	0.8678046
chr2L	11408299	0.8260911	0.5031033
chr2L	11408641	0.8069447	0.8625901
chr2L	11408720	0.5118406	0.6742548
chr2L	11408795	0.7353388	0.8456125
chr2L	11409225	0.185271	0.30694
chr2L	11409272	0.5604646	0.7805012
chr2L	11409279	0.7490296	0.8683961
chr2L	11409363	0.3814356	0.9918641
chr2L	11409564	0.07950952	0.9566853
chr2L	11409730	0.7769501	0.4257268
chr2L	11409745	0.998937	0.6332372
chr2L	11409775	0.748976	0.290975
chr2L	11409815	0.1634699	0.1375417
chr2L	11409822	0.9408297	0.2914099
chr2L	11409840	0.7002672	0.9699937
chr2L	11409852	0.1645234	0.5485393
chr2L	11409863	0.9881306	0.419224
chr2L	11409875	0.6388082	0.8469782
chr2L	11409883	0.1588982	0.9604507
chr2L	11409903	0.07787302	0.894703
chr2L	11409934	0.2242683	0.4847786
chr2L	11410255	0.08738508	0.6119139
chr2L	11410299	0.9372611	0.5585817
chr2L	11410636	0.4375595	0.6694112
chr2L	11410637	0.4770299	0.604144
chr2L	11410884	0.5219932	0.8232874
chr2L	11410927	0.7414981	0.9135226
chr2L	11411124	0.9659819	0.6655414
chr2L	11411406	0.5583229	0.5601121
chr2L	11411408	0.8694005	0.3843655
chr2L	11411412	0.2686741	0.6566276
chr2L	11411458	0.9220589	0.4932806
chr2L	11411540	0.4203399	0.5628768
chr2L	11411561	0.6315944	0.9301956
chr2L	11411708	0.7792615	0.5558974
chr2L	11411745	0.3328551	0.6146757
chr2L	11411831	0.1417841	0.630411
chr2L	11411836	0.709541	0.91465
chr2L	11411846	0.5795202	0.6440545
chr2L	11411882	0.4798525	0.5697988
chr2L	11412312	0.593136	0.7313894
chr2L	11412574	0.4101156	0.8498158
chr2L	11412640	0.057819	0.5475833
chr2L	11412885	0.2069775	0.4343845
chr2L	11412890	0.1090043	0.9474033
chr2L	11413141	0.3230187	0.6651056
chr2L	11413147	0.2821698	0.4741686
chr2L	11413148	0.8668484	0.5019128
chr2L	11413167	0.06848111	0.9932614
chr2L	11413228	0.8079404	0.8231639
chr2L	11413315	0.5480775	0.9255605
chr2L	11413389	0.2218002	0.9799663
chr2L	11413403	0.397876	0.4910666
chr2L	11413423	0.1355721	0.9308854
chr2L	11413622	0.4987393	0.3320433
chr2L	11413878	0.3484855	0.4275704
chr2L	11414026	0.1786163	0.8925637
chr2L	11414028	0.1872161	0.7202727
chr2L	11414293	0.8902812	0.5937854
chr2L	11414297	0.8334304	0.9556042
chr2L	11414320	0.2622363	0.9083704
chr2L	11414587	0.267771	0.605829
chr2L	11414909	0.612449	0.6102046
chr2L	11414973	0.7764393	0.9082644
chr2L	11415052	0.4278914	0.7613175
chr2L	11415081	0.9095413	0.8831135
chr2L	11415087	0.9090446	0.698008
chr2L	11415119	0.3627511	0.5697077
chr2L	11415163	0.9567083	0.9340443
chr2L	11415231	0.6164912	0.3903168
chr2L	11415301	0.4837664	0.6059738
chr2L	11415322	0.3190479	0.5446942
chr2L	11415338	0.3317417	0.8636865
chr2L	11415771	0.6039142	0.633996
chr2L	11415865	0.8179414	0.8449757
chr2L	11415917	0.7458648	0.724719
chr2L	11415923	0.328117	0.3389566
chr2L	11415939	0.4469617	0.5754431
chr2L	11415944	0.404413	0.6793273
chr2L	11415949	0.8098811	0.3232116
chr2L	11416015	0.3204772	0.9227244
chr2L	11416032	0.1378693	0.2559993
chr2L	11416476	0.3888259	0.7482421
chr2L	11416498	0.8696613	0.6713416
chr2L	11416633	0.4648292	0.7503478
chr2L	11416869	0.8149273	0.4587964
chr2L	11416897	0.5049299	0.30461
chr2L	11416912	0.2783436	0.1717684
chr2L	11416924	0.5920085	0.8157681
chr2L	11417002	0.8361201	0.07002561
chr2L	11417083	0.6876204	0.598787
chr2L	11417086	0.7698934	0.4688802
chr2L	11417203	0.69745	0.8191647
chr2L	11417206	0.3930941	0.7059098
chr2L	11417273	0.5962333	0.7918402
chr2L	11417653	0.2188366	0.9118135
chr2L	11417662	0.3487804	0.1804684
chr2L	11417674	0.8445097	0.2315505
chr2L	11417676	0.4649519	0.935923
chr2L	11417740	0.3969183	0.7743921
chr2L	11417845	0.9174968	0.6194536
chr2L	11417929	0.1092813	0.5428752
chr2L	11417936	0.706923	0.5783073
chr2L	11418010	0.6323287	0.7842585
chr2L	11418027	0.5855244	0.4422164
chr2L	11418049	0.6053703	0.6483875
chr2L	11418055	0.6838667	0.6713581
chr2L	11418088	0.6639838	0.7682901
chr2L	11418361	0.2796328	0.8570147
chr2L	11418475	0.4479017	0.495777
chr2L	11418613	0.5057858	0.9513811
chr2L	11418628	0.1913056	0.6155287
chr2L	11418656	0.161169	0.3578607
chr2L	11418658	0.3370159	0.7473346
chr2L	11418702	0.4820052	0.4017109
chr2L	11418707	0.5752195	0.2686934
chr2L	11418826	0.8982453	0.3375746
chr2L	11419117	0.9272508	0.5978676
chr2L	11419357	0.6450117	0.5156848
chr2L	11419411	0.9200822	0.6214181
chr2L	11419599	0.937332	0.8652902
chr2L	11419880	0.5855551	0.3942389
chr2L	11419882	0.1072095	0.9418916
chr2L	11419886	0.2856627	0.778684
chr2L	11419905	0.1390419	0.8426899
chr2L	11419915	0.3608428	0.8431176
chr2L	11419925	0.9402428	0.2000633
chr2L	11419999	0.0531515	0.5226389
chr2L	11420013	0.2038795	0.5099346
chr2L	11420020	0.6248138	0.9955713
chr2L	11420025	0.1055854	0.8463194
chr2L	11420040	0.613159	0.5645355
chr2L	11420044	0.2750147	0.6417615
chr2L	11420249	0.6904854	0.6002986
chr2L	11420359	0.506956	0.3321631
chr2L	11420401	0.2450046	0.8335286
chr2L	11420460	0.1652627	0.8604858
chr2L	11420511	0.8694638	0.9632028
chr2L	11420514	0.6858411	0.7597041
chr2L	11420762	0.1735125	0.7578692
chr2L	11420768	0.1797957	0.6655833
chr2L	11420771	0.3805446	0.7034771
chr2L	11420821	0.6892225	0.7058747
chr2L	11420957	0.8550314	0.8367994
chr2L	11420962	0.9938234	0.8977591
chr2L	11421078	0.6447904	0.6531367
chr2L	11421186	0.3625436	0.8502526
chr2L	11421208	0.4737	0.9076047
chr2L	11421307	0.8271731	0.8414639
chr2L	11421394	0.2442048	0.9770783
chr2L	11421398	0.3377825	0.3032499
chr2L	11421415	0.2948318	0.9945061
chr2L	11421501	0.9184665	0.7769985
chr2L	11421661	0.1945322	0.4883197
chr2L	11421782	0.5931353	0.670191
chr2L	11422065	0.2418211	0.9569155
chr2L	11422111	0.1493699	0.9687368
chr2L	11422143	0.8762343	0.4450018
chr2L	11422278	0.83557	0.5248131
chr2L	11422305	0.2775783	0.9588317
chr2L	11422366	0.1441457	0.4913116
chr2L	11422676	0.7034549	0.2326918
chr2L	11422748	0.9812067	0.2977456
chr2L	11422761	0.1391221	0.285248
chr2L	11422763	0.6479823	0.3025624
chr2L	11422763	0.4309591	0.3039246
chr2L	11422772	0.5163526	0.6157732
chr2L	11422893	0.5311806	0.3239076
chr2L	11423001	0.7401825	0.7922605
chr2L	11423094	0.1866793	0.8158968
chr2L	11423328	0.8385056	0.6149552
chr2L	11423659	0.493722	0.78204
chr2L	11423705	0.9540303	0.3822193
chr2L	11423716	0.1356966	0.6467181
chr2L	11423743	0.3241583	0.9785097
chr2L	11423744	0.3352617	0.6883051
chr2L	11423755	0.4002508	0.4061488
chr2L	11423769	0.2253156	0.8048051
chr2L	11423780	0.7732153	0.4995016
chr2L	11423976	0.9078619	0.2414436
chr2L	11424133	0.6331755	0.5049036
chr2L	11424139	0.9842879	0.1858566
chr2L	11424139	0.9880976	0.08866426
chr2L	11424140	0.6096426	0.2558513
chr2L	11424174	0.2730375	0.5445633
chr2L	11424178	0.6049206	0.2897553
chr2L	11424211	0.522424	0.5355713
chr2L	11424266	0.8081194	0.479453
chr2L	11424302	0.4686383	0.7183419
chr2L	11424315	0.2893975	0.7024982
chr2L	11424384	0.1403952	0.8012973
chr2L	11424642	0.4750875	0.9749587
chr2L	11424683	0.3456111	0.5923406
chr2L	11424715	0.9039516	0.6577339
chr2L	11424882	0.2815859	0.6558874
chr2L	11424921	0.2729267	0.6600459
chr2L	11425240	0.5265299	0.8581092
chr2L	11425496	0.7151372	0.4546745
chr2L	11425522	0.1618393	0.3906198
chr2L	11425523	0.7927688	0.7898298
chr2L	11425559	0.3078233	0.1404712
chr2L	11425625	0.9835305	0.7745544
chr2L	11425659	0.4073538	0.9862883
chr2L	11425667	0.3178172	0.9664935
chr2L	11425699	0.3474312	0.307148
chr2L	11425706	0.7138145	0.4520769
chr2L	11425837	0.3656005	0.9558056
chr2L	11425838	0.9073633	0.2447742
chr2L	11425956	0.8461239	0.2121946
chr2L	11426081	0.9524909	0.3194983
chr2L	11426083	0.363668	0.6948666
chr2L	11426135	0.0748673	0.2409463
chr2L	11426138	0.1726753	0.05107611
chr2L	11426316	0.9670702	0.3209908
chr2L	11426331	0.3189617	0.6575827
chr2L	11426340	0.7789254	0.7350402
chr2L	11426362	0.4317673	0.4654991
chr2L	11426405	0.2142146	0.04312279
chr2L	11426478	0.6740007	0.8675738
chr2L	11426529	0.592396	0.5756762
chr2L	11426788	0.8521503	0.5597753
chr2L	11426876	0.6500428	0.4152588
chr2L	11426899	0.9600075	0.4923629
chr2L	11426943	0.5592217	0.9666562
chr2L	11426949	0.4644471	0.9153983
chr2L	11426955	0.4971347	0.3878712
chr2L	11426964	0.8695955	0.1030947
chr2L	11426964	0.7213689	0.7713923
chr2L	11427296	0.2076856	0.9103263
chr2L	11427342	0.3241843	0.7158236
chr2L	11427349	0.598755	0.86308
chr2L	11427354	0.1950206	0.1597109
chr2L	11427355	0.5274341	0.834242
chr2L	11427360	0.1989829	0.7975437
chr2L	11427387	0.2573602	0.8679586
chr2L	11427430	0.8233682	0.6480862
chr2L	11427451	0.4217669	0.7186867
chr2L	11427499	0.6020713	0.7382772
chr2L	11427506	0.9428843	0.7575782
chr2L	11427620	0.9089097	0.6116595
chr2L	11427632	0.7023588	0.4360029
chr2L	11427635	0.3641524	0.4074505
chr2L	11427643	0.8147489	0.749374
chr2L	11427646	0.9343343	0.2900691
chr2L	11427702	0.3650359	0.4858763
chr2L	11427756	0.1811407	0.3469312
chr2L	11427768	0.4080285	0.3306036
chr2L	11427813	0.1211106	0.1851466
chr2L	11427825	0.2732176	0.1237642
chr2L	11427850	0.08634161	0.1772059
chr2L	11427863	0.07116238	0.2237622
chr2L	11427883	0.6122305	0.3843886
chr2L	11427910	0.4915274	0.173851
chr2L	11428100	0.309019	0.1650137
chr2L	11428118	0.6328393	0.2380937
chr2L	11428137	0.2435562	0.7709979
chr2L	11428143	0.3295875	0.5941353
chr2L	11428404	0.5220852	0.5892301
chr2L	11428473	0.9799905	0.3842569
chr2L	11428759	0.2305819	0.5688867
chr2L	11428780	0.4517453	0.5226621
chr2L	11428797	0.1411552	0.7799472
chr2L	11428832	0.06811989	0.9714594
chr2L	11428841	0.7378463	0.6209028
chr2L	11428874	0.3364968	0.9095712
chr2L	11428875	0.555858	0.5881984
chr2L	11428876	0.1391276	0.8199783
chr2L	11428877	0.990223	0.961879
chr2L	11428887	0.8371987	0.9681551
chr2L	11429000	0.9357264	0.7061681
chr2L	11429002	0.2819374	0.7701151
chr2L	11429096	0.9701297	0.8187218
chr2L	11429204	0.1985861	0.3121917
chr2L	11429219	0.3827169	0.9569667
chr2L	11429371	0.9629219	0.1107676
chr2L	11429371	0.6096418	0.0144241
chr2L	11429443	0.7978558	0.9282598
chr2L	11429843	0.7136167	0.637485
chr2L	11429851	0.6732894	0.1818928
chr2L	11429933	0.8123027	0.4068595
chr2L	11429947	0.1743351	0.1970963
chr2L	11430005	0.4222183	0.4984656
chr2L	11430039	0.762447	0.4086839
chr2L	11430060	0.6429205	0.2741449
chr2L	11430066	0.5121933	0.7331389
chr2L	11430112	0.7000463	0.4448165
chr2L	11430181	0.9048062	0.4254581
chr2L	11430305	0.8011584	0.8629035
chr2L	11430562	0.4006131	0.7888978
chr2L	11430769	0.7923236	0.7381475
chr2L	11430806	0.8464732	0.8416581
chr2L	11430819	0.9521521	0.5490158
chr2L	11430840	0.9218888	0.6664612
chr2L	11430845	0.5817655	0.4825466
chr2L	11430847	0.07906769	0.8604138
chr2L	11431093	0.2181847	0.4809986
chr2L	11431223	0.8380489	0.7974759
chr2L	11431254	0.2325996	0.3401839
chr2L	11431272	0.7079531	0.7190467
chr2L	11431317	0.651554	0.7534789
chr2L	11431368	0.7075761	0.868493
chr2L	11431376	0.8995675	0.6609639
chr2L	11431448	0.5199354	0.8209389
chr2L	11431598	0.6544483	0.5867285
chr2L	11431717	0.653868	0.7011923
chr2L	11431882	0.3549335	0.356419
chr2L	11431905	0.8419517	0.7577096
chr2L	11432067	0.3055323	0.8327563
chr2L	11432077	0.9716448	0.8082357
chr2L	11432077	0.4312603	0.5931568
chr2L	11432256	0.4983733	0.4452101
chr2L	11432377	0.3630424	0.6164304
chr2L	11432441	0.9186989	0.5739809
chr2L	11432611	0.6252856	0.5846858
chr2L	11432709	0.1507563	0.7097297
chr2L	11432739	0.18028	0.7634163
chr2L	11433079	0.2287662	0.5487228
chr2L	11433235	0.6381291	0.7794869
chr2L	11433246	0.6522383	0.3955997
chr2L	11433250	0.5025291	0.8309209
chr2L	11433264	0.7075815	0.4727778
chr2L	11433432	0.3199303	0.8783675
chr2L	11433452	0.9937118	0.3852468
chr2L	11433487	0.3652996	0.1549642
chr2L	11433507	0.07571037	0.83873
chr2L	11433511	0.9767978	0.9249446
chr2L	11433529	0.8924288	0.4851537
chr2L	11433751	0.362339	0.7133128
chr2L	11433753	0.8641381	0.4790268
chr2L	11433779	0.5122733	0.9971192
chr2L	11434093	0.5954387	0.8837167
chr2L	11434252	0.7885648	0.9367436
chr2L	11434736	0.6260435	0.6828324
chr2L	11435094	0.9373869	0.4203212
chr2L	11435171	0.8266292	0.8374166
chr2L	11435177	0.9454639	0.5014438
chr2L	11435289	0.7157054	0.9348636
chr2L	11435306	0.906643	0.9665777
chr2L	11435479	0.8723661	0.6923604
chr2L	11435486	0.2760654	0.8536763
chr2L	11435591	0.5881802	0.6130068
chr2L	11435710	0.3158856	0.7754944
chr2L	11435726	0.1714448	0.4053023
chr2L	11435946	0.4764534	0.4242498
chr2L	11435981	0.1438118	0.6900269
chr2L	11436093	0.8138441	0.7710327
chr2L	11436132	0.7419972	0.9805165
chr2L	11436158	0.6509156	0.7754139
chr2L	11436162	0.9861753	0.8629049
chr2L	11436173	0.9154951	0.9850323
chr2L	11436316	0.1295791	0.7828392
chr2L	11436358	0.2958496	0.9694255
chr2L	11436464	0.3818239	0.9186149
chr2L	11436539	0.9150014	0.4743522
chr2L	11436560	0.9627447	0.6685622
chr2L	11436656	0.3335572	0.7671904
chr2L	11436758	0.95364	0.92488
chr2L	11436980	0.787831	0.7813155
chr2L	11437262	0.8776136	0.5076753
chr2L	11437310	0.5165743	0.9763869
chr2L	11437850	0.3500635	0.9023436
chr2L	11438153	0.4761313	0.7278902
chr2L	11438621	0.6530222	0.6213077
chr2L	11439236	0.8878191	0.8149996
chr2L	11439629	0.5439754	0.901966
chr2L	11439803	0.6002155	0.6358808
chr2L	11439908	0.5821218	0.9114471
chr2L	11440259	0.7743239	0.6161013
chr2L	11440345	0.5228203	0.9975455
chr2L	11440415	0.6699488	0.6699982
chr2L	11440418	0.5563532	0.9731133
chr2L	11440482	0.5446154	0.5591108
chr2L	11440517	0.4403409	0.6852426
chr2L	11440567	0.3601708	0.5602798
chr2L	11440649	0.4231937	0.8039349
chr2L	11440661	0.6850447	0.5169364
chr2L	11440666	0.3957033	0.5061394
chr2L	11440668	0.8614566	0.8911269
chr2L	11440746	0.871067	0.4578065
chr2L	11440810	0.8982476	0.6557703
chr2L	11440898	0.2262058	0.254147
chr2L	11441005	0.1738649	0.7787967
chr2L	11441288	0.9823631	0.6832162
chr2L	11441306	0.6962695	0.7686741
chr2L	11441481	0.6496788	0.7859975
chr2L	11441568	0.1834077	0.3742381
chr2L	11441639	0.8194765	0.5544384
chr2L	11441978	0.2858663	0.360296
chr2L	11442047	0.905057	0.8644513
chr2L	11442404	0.8215654	0.7651246
chr2L	11442409	0.1398417	0.6718851
chr2L	11442410	0.1152867	0.8871069
chr2L	11442421	0.747413	0.7736664
chr2L	11442474	0.8980116	0.9484212
chr2L	11442538	0.4057894	0.2105716
chr2L	11442658	0.4796911	0.6293061
chr2L	11442729	0.7668694	0.508708
chr2L	11442809	0.8878308	0.6285577
chr2L	11442828	0.4382858	0.1720435
chr2L	11442868	0.7126949	0.9255773
chr2L	11442910	0.9728583	0.8607985
chr2L	11443289	0.7621891	0.5594732
chr2L	11444454	0.1162955	0.8891652
chr2L	11445908	0.27666	0.6028175
chr2L	11446429	0.2467485	0.2772202
chr2L	11446634	0.2490719	0.7170637
chr2L	11446822	0.3333322	0.3133038
chr2L	11446838	0.2200708	0.1728671
chr2L	11446841	0.6133412	0.7698301
chr2L	11446877	0.319948	0.4298683
chr2L	11446974	0.7346451	0.4822679
chr2L	11447058	0.2133888	0.3556882
chr2L	11447058	0.2221963	0.8614983
chr2L	11447279	0.1951242	0.5402981
chr2L	11447290	0.2339274	0.7651632
chr2L	11447403	0.3054916	0.6068848
chr2L	11447990	0.8763589	0.6414466
chr2L	11447991	0.6022721	0.9145587
chr2L	11448141	0.3082977	0.4770244
chr2L	11448336	0.8666026	0.5601613
chr2L	11448546	0.3880887	0.7255456
chr2L	11448648	0.6159485	0.685712
chr2L	11448722	0.3779639	0.4595491
chr2L	11448729	0.2084532	0.2950693
chr2L	11448822	0.274147	0.4015714
chr2L	11449080	0.1857234	0.1212887
chr2L	11449109	0.1811424	0.3532417
chr2L	11449345	0.05173665	0.4660352
chr2L	11449488	0.9696569	0.990659
chr2L	11449806	0.08995323	0.2088222
chr2L	11450093	0.8421883	0.9153041
chr2L	11450139	0.9382741	0.4394759
chr2L	11450177	0.8565782	0.4825029
chr2L	11450216	0.6798937	0.5773769
chr2L	11450243	0.8351177	0.5343025
chr2L	11450840	0.7464549	0.4196968
chr2L	11450898	0.1945642	0.9314539
chr2L	11450974	0.3664029	0.6036453
chr2L	11451051	0.3140775	0.411016
chr2L	11451312	0.7369507	0.9291519
chr2L	11451332	0.9549659	0.917784
chr2L	11451428	0.8226203	0.6978072
chr2L	11451951	0.2099715	0.5480263
chr2L	11452013	0.2311953	0.4695476
chr2L	11452018	0.1428222	0.5884058
chr2L	11452040	0.923185	0.7051952
chr2L	11452055	0.8153721	0.7265101
chr2L	11452107	0.2100717	0.7673364
chr2L	11452207	0.7210047	0.4309542
chr2L	11452253	0.8908877	0.6004494
chr2L	11452288	0.8888737	0.6475675
chr2L	11452312	0.83159	0.3151249
chr2L	11452442	0.07884645	0.7804355
chr2L	11452473	0.6450586	0.5368911
chr2L	11452505	0.9700049	0.6031628
chr2L	11453107	0.7121419	0.8425692
chr2L	11453138	0.5778496	0.6099321
chr2L	11453265	0.9568051	0.7548516
chr2L	11453327	0.8796283	0.6537404
chr2L	11453501	0.9666595	0.4266256
chr2L	11453616	0.7868151	0.5230207
chr2L	11453622	0.9962754	0.51741
chr2L	11453765	0.6957144	0.6270594
chr2L	11453898	0.3086212	0.08121095
chr2L	11454158	0.9729946	0.9278949
chr2L	11454169	0.2280829	0.7922753
chr2L	11454171	0.6221828	0.6853538
chr2L	11454193	0.548811	0.3284263
chr2L	11454264	0.2363103	0.4455296
chr2L	11454399	0.1743187	0.3835835
chr2L	11454431	0.7753775	0.9381112
chr2L	11454462	0.7300395	0.4598532
chr2L	11454661	0.416263	0.1914812
chr2L	11454725	0.7653465	0.1750075
chr2L	11454886	0.6626055	0.4620585
chr2L	11454891	0.5908109	0.9590153
chr2L	11454966	0.3835445	0.08149061
chr2L	11454968	0.445443	0.3338951
chr2L	11454993	0.8608859	0.2132911
chr2L	11455034	0.719435	0.3167044
chr2L	11455128	0.4674144	0.7879503
chr2L	11455130	0.4554531	0.6461778
chr2L	11455144	0.9231391	0.6596148
chr2L	11455173	0.8691661	0.6126653
chr2L	11455254	0.6633451	0.6551423
chr2L	11455614	0.6975218	0.4518277
chr2L	11455687	0.5144014	0.4476279
chr2L	11455968	0.05038812	0.503691
chr2L	11456119	0.8987125	0.3552933
chr2L	11456146	0.7448128	0.1578885
chr2L	11456298	0.5779292	0.6530171
chr2L	11456327	0.5978855	0.8953915
chr2L	11456371	0.4568524	0.3252161
chr2L	11456446	0.6833796	0.6905105
chr2L	11456566	0.8033567	0.838669
chr2L	11456601	0.457022	0.4586646
chr2L	11456609	0.3584704	0.8932344
chr2L	11456670	0.8628922	0.6220527
chr2L	11456770	0.6240695	0.5874615
chr2L	11457214	0.2194877	0.4395822
chr2L	11457225	0.860745	0.7517319
chr2L	11457264	0.8063688	0.6539917
chr2L	11457306	0.2790679	0.9019941
chr2L	11457351	0.9520258	0.541856
chr2L	11457354	0.9197508	0.5220286
chr2L	11457431	0.717796	0.663256
chr2L	11457456	0.8709545	0.7310383
chr2L	11457782	0.244076	0.7077599
chr2L	11457785	0.8277134	0.3197924
chr2L	11457790	0.5298831	0.425777
chr2L	11457800	0.8748887	0.6526327
chr2L	11457803	0.2505047	0.3789044
chr2L	11457866	0.9204691	0.4348647
chr2L	11457926	0.8995675	0.6609639
chr2L	11458016	0.1949245	0.2383408
chr2L	11458071	0.2338986	0.09646244
chr2L	11458291	0.5759627	0.4475869
chr2L	11458556	0.8087299	0.4868704
chr2L	11458720	0.8367617	0.5259081
chr2L	11458871	0.7685649	0.8239625
chr2L	11458926	0.5492715	0.4982834
chr2L	11459042	0.6173936	0.6906011
chr2L	11459098	0.7816711	0.9327207
chr2L	11459132	0.9799703	0.704389
chr2L	11459350	0.6586381	0.2514421
chr2L	11459404	0.5410853	0.2016003
chr2L	11459440	0.4133724	0.6483805
chr2L	11459450	0.8258705	0.8954631
chr2L	11459477	0.966549	0.4717622
chr2L	11459583	0.8844899	0.4825062
chr2L	11459743	0.03089397	0.9950725
chr2L	11459846	0.318957	0.7040548
chr2L	11460119	0.8283545	0.7955151
chr2L	11460231	0.2287813	0.09827494
chr2L	11460344	0.2905615	0.1213426
chr2L	11460786	0.8228261	0.754217
chr2L	11460955	0.9994959	0.9315983
chr2L	11460993	0.2693751	0.8598268
chr2L	11461157	0.8433033	0.9345746
chr2L	11461171	0.344856	0.9875304
chr2L	11461291	0.1521562	0.4861443
chr2L	11461387	0.3655662	0.8008748
chr2L	11461623	0.5563006	0.6076114
chr2L	11461716	0.6712225	0.5596747
chr2L	11461737	0.8440363	0.6699475
chr2L	11461832	0.8361665	0.7993027
chr2L	11461851	0.2762089	0.4614639
chr2L	11461937	0.1642157	0.4563325
chr2L	11462153	0.906603	0.7367921
chr2L	11462364	0.9085869	0.3693649
chr2L	11462514	0.6394724	0.8121625
chr2L	11462666	0.9111396	0.6982298
chr2L	11463271	0.5911797	0.5764147
chr2L	11463278	0.9953237	0.8439754
chr2L	11463283	0.3185467	0.2110214
chr2L	11463314	0.3847714	0.3782628
chr2L	11463316	0.9761078	0.2734771
chr2L	11463321	0.9070341	0.4539761
chr2L	11463325	0.746873	0.6031735
chr2L	11463325	0.803557	0.4230823
chr2L	11463330	0.2735047	0.7293274
chr2L	11463415	0.7855198	0.2260422
chr2L	11463567	0.2974874	0.3579382
chr2L	11463572	0.8455254	0.5218312
chr2L	11463626	0.9154966	0.1644597
chr2L	11463762	0.7526259	0.1912737
chr2L	11463784	0.436643	0.2363439
chr2L	11463885	0.6034523	0.3497162
chr2L	11463922	0.797447	0.1995158
chr2L	11463980	0.3697289	0.4572396
chr2L	11464041	0.6555533	0.1852112
chr2L	11464338	0.1871403	0.809831
chr2L	11464584	0.6200691	0.7990517
chr2L	11464585	0.8678281	0.9730716
chr2L	11464675	0.1850241	0.4487562
chr2L	11464718	0.1964908	0.5602431
chr2L	11464826	0.8875735	0.7418184
chr2L	11464892	0.3622463	0.9312257
chr2L	11464906	0.2057862	0.9407963
chr2L	11464938	0.1260594	0.6959114
chr2L	11465003	0.5745912	0.4769587
chr2L	11465117	0.3524098	0.8243322
chr2L	11465122	0.9916442	0.521251
chr2L	11465346	0.7093413	0.7944854
chr2L	11465590	0.6760783	0.8881282
chr2L	11465712	0.5035386	0.7754527
chr2L	11465760	0.4646437	0.8017754
chr2L	11465782	0.9126649	0.9483191
chr2L	11465799	0.1871064	0.8588079
chr2L	11465845	0.367334	0.8100578
chr2L	11465970	0.2112861	0.8326826
chr2L	11466020	0.2446499	0.9433057
chr2L	11466103	0.7141988	0.7989591
chr2L	11466132	0.7031884	0.8087083
chr2L	11466408	0.1329319	0.8098056
chr2L	11466411	0.7602897	0.8833355
chr2L	11466527	0.5462678	0.545516
chr2L	11466856	0.8688965	0.310031
chr2L	11466862	0.5264573	0.4869788
chr2L	11466863	0.3284004	0.6750353
chr2L	11466887	0.9163715	0.7873932
chr2L	11466888	0.5249612	0.6228815
chr2L	11467211	0.5459334	0.8304987
chr2L	11467265	0.4054188	0.9504884
chr2L	11467347	0.1517412	0.3447407
chr2L	11467369	0.8592211	0.5314863
chr2L	11467422	0.8001047	0.4076871
chr2L	11467535	0.1550372	0.273497
chr2L	11467600	0.06239234	0.07680461
chr2L	11467604	0.4777214	0.5659399
chr2L	11467605	0.7245874	0.9552871
chr2L	11467614	0.3178803	0.3073821
chr2L	11467623	0.3469743	0.4835807
chr2L	11467641	0.3614143	0.6355302
chr2L	11467694	0.3113324	0.6377281
chr2L	11467714	0.4080188	0.8967073
chr2L	11467800	0.8032293	0.6068138
chr2L	11467948	0.7736859	0.8672308
chr2L	11468201	0.8140301	0.4810428
chr2L	11468222	0.4762492	0.871638
chr2L	11468264	0.663143	0.8561128
chr2L	11468467	0.6508208	0.7645537
chr2L	11468478	0.9400671	0.9592694
chr2L	11469127	0.7291285	0.4177242
chr2L	11469356	0.4518287	0.9341148
chr2L	11469389	0.9198153	0.8781345
chr2L	11469466	0.7239965	0.9089392
chr2L	11469535	0.6000856	0.9973936
chr2L	11469542	0.5390435	0.9794411
chr2L	11469625	0.7103154	0.9828478
chr2L	11469631	0.3577608	0.6835464
chr2L	11469730	0.1271148	0.6051141
chr2L	11469803	0.5838514	0.6912245
chr2L	11469888	0.4644164	0.2313048
chr2L	11469963	0.1686738	0.4766315
chr2L	11470055	0.9722114	0.7522885
chr2L	11470096	0.7412289	0.681102
chr2L	11470114	0.5713015	0.5375864
chr2L	11470236	0.07705088	0.7846787
chr2L	11470451	0.955131	0.9634568
chr2L	11470472	0.7370992	0.5196067
chr2L	11470476	0.7771307	0.5974932
chr2L	11470476	0.3094512	0.3606044
chr2L	11470521	0.6779469	0.4145197
chr2L	11470765	0.7613534	0.8685728
chr2L	11471034	0.6618507	0.9757425
chr2L	11471061	0.7957587	0.9830297
chr2L	11471173	0.4768369	0.2220006
chr2L	11471189	0.7225587	0.971418
chr2L	11471397	0.4214762	0.9452902
chr2L	11471482	0.2798962	0.7816611
chr2L	11471528	0.9138448	0.4537463
chr2L	11471786	0.5154721	0.6914709
chr2L	11471896	0.8140223	0.6485138
chr2L	11471908	0.4946221	0.8807501
chr2L	11471977	0.5825375	0.6247811
chr2L	11472013	0.03129974	0.9142445
chr2L	11472116	0.5927029	0.9331875
chr2L	11472165	0.7761913	0.9881791
chr2L	11472183	0.6600344	0.76055
chr2L	11472566	0.7942859	0.9983587
chr2L	11472633	0.8717635	0.881911
chr2L	11472634	0.4103723	0.8398084
chr2L	11472708	0.4667603	0.6310512
chr2L	11472948	0.1919286	0.4728506
chr2L	11472993	0.182987	0.3664845
chr2L	11473011	0.2249171	0.8244402
chr2L	11473086	0.7725536	0.7952584
chr2L	11473101	0.9103614	0.7985501
chr2L	11473102	0.8778772	0.5183595
chr2L	11473137	0.3700253	0.4540818
chr2L	11473157	0.1715791	0.4442416
chr2L	11473159	0.04600464	0.3102177
chr2L	11473475	0.8955666	0.652537
chr2L	11473642	0.4827821	0.9433338
chr2L	11473713	0.6648223	0.5252573
chr2L	11473836	0.3064596	0.889507
chr2L	11473934	0.297139	0.5663363
chr2L	11473948	0.8982826	0.986665
chr2L	11474114	0.7319026	0.6531439
chr2L	11474224	0.2480351	0.9838495
chr2L	11474228	0.3332339	0.2985236
chr2L	11474769	0.4428717	0.795004
chr2L	11474796	0.08314502	0.7325563
chr2L	11474843	0.08576973	0.6591625
chr2L	11475228	0.6286151	0.7666995
chr2L	11475250	0.8408018	0.5550429
chr2L	11475256	0.7069992	0.9515954
chr2L	11475298	0.8459462	0.9284101
chr2L	11475360	0.9726672	0.8279271
chr2L	11475369	0.1807849	0.3649164
chr2L	11475510	0.7228098	0.9084309
chr2L	11475758	0.8997736	0.9669197
chr2L	11475788	0.08979153	0.5005867
chr2L	11475818	0.1960655	0.9133611
chr2L	11475833	0.1349492	0.3770454
chr2L	11476050	0.1465201	0.5370529
chr2L	11476237	0.3866294	0.7592184
chr2L	11476271	0.2037792	0.8080754
chr2L	11476293	0.5412646	0.2734042
chr2L	11476306	0.3666164	0.8106936
chr2L	11476321	0.08910619	0.8756191
chr2L	11476359	0.6436322	0.8478776
chr2L	11476370	0.590664	0.863942
chr2L	11476375	0.4478122	0.8835046
chr2L	11476501	0.751046	0.6189991
chr2L	11476659	0.197122	0.4531476
chr2L	11476700	0.4180095	0.7420945
chr2L	11476891	0.4303987	0.2831348
chr2L	11476906	0.6501752	0.3741993
chr2L	11476972	0.04095302	0.8025948
chr2L	11477027	0.4714066	0.8434249
chr2L	11477471	0.896101	0.4990386
chr2L	11477480	0.7634613	0.9073127
chr2L	11477492	0.1615219	0.6232627
chr2L	11477513	0.9391576	0.5382356
chr2L	11477533	0.9431743	0.9379792
chr2L	11477839	0.2898833	0.1219097
chr2L	11477846	0.5101439	0.2063667
chr2L	11477858	0.2278174	0.2220213
chr2L	11477915	0.3581671	0.1744432
chr2L	11477918	0.4415034	0.9664407
chr2L	11477923	0.977753	0.8586015
chr2L	11478017	0.5670261	0.4503876
chr2L	11478018	0.1068857	0.3543824
chr2L	11478019	0.524	0.660498
chr2L	11478024	0.04605452	0.4912284
chr2L	11478041	0.4079567	0.3049121
chr2L	11478054	0.4471548	0.5377422
chr2L	11478056	0.6350235	0.9250706
chr2L	11478210	0.5162191	0.8579149
chr2L	11478250	0.941325	0.5525059
chr2L	11478257	0.6767786	0.9636125
chr2L	11478269	0.8243087	0.988892
chr2L	11478490	0.1370404	0.4899474
chr2L	11478688	0.6253418	0.55643
chr2L	11478724	0.02699074	0.9017825
chr2L	11478753	0.2647178	0.270887
chr2L	11478767	0.1796292	0.2651774
chr2L	11478808	0.6853141	0.9378474
chr2L	11478821	0.8821554	0.6589925
chr2L	11478884	0.200038	0.2171448
chr2L	11478912	0.6849295	0.5346081
chr2L	11478919	0.4366135	0.9996369
chr2L	11479039	0.554705	0.7332888
chr2L	11479545	0.09331199	0.7761686
chr2L	11479552	0.1630014	0.3691097
chr2L	11479621	0.736707	0.3715263
chr2L	11479753	0.6243203	0.6408195
chr2L	11479796	0.7026197	0.3488868
chr2L	11479858	0.676965	0.5324118
chr2L	11479963	0.6993658	0.7233057
chr2L	11479967	0.8044865	0.7819901
chr2L	11480116	0.5657807	0.7936584
chr2L	11480155	0.9278815	0.5020597
chr2L	11480159	0.9196941	0.6768538
chr2L	11480170	0.6304808	0.8757105
chr2L	11480202	0.7970727	0.6783647
chr2L	11480234	0.5355512	0.08839487
chr2L	11480431	0.3200718	0.6716723
chr2L	11480453	0.1602333	0.9705559
chr2L	11480925	0.7598341	0.6322385
chr2L	11481040	0.2816678	0.7613442
chr2L	11481203	0.05524635	0.6048692
chr2L	11481333	0.9326036	0.8847454
chr2L	11481346	0.8049406	0.6369989
chr2L	11481423	0.7308582	0.9796392
chr2L	11481544	0.1608563	0.3591658
chr2L	11481689	0.628878	0.5845942
chr2L	11481785	0.8351177	0.5343025
chr2L	11481827	0.9899969	0.3655265
chr2L	11482086	0.5234723	0.8664956
chr2L	11482181	0.8221786	0.7977613
chr2L	11482302	0.2002354	0.74768
chr2L	11482399	0.6341984	0.5801944
chr2L	11482482	0.9971889	0.2039018
chr2L	11482515	0.4495438	0.7419252
chr2L	11482594	0.4894977	0.6883797
chr2L	11483012	0.6985945	0.2639562
chr2L	11483014	0.5109996	0.3784244
chr2L	11483018	0.62115	0.9980044
chr2L	11483021	0.6767833	0.3474669
chr2L	11483056	0.2541722	0.9600275
chr2L	11483543	0.8097729	0.5330497
chr2L	11483578	0.9437566	0.8189325
chr2L	11483593	0.3466295	0.951499
chr2L	11483747	0.9403911	0.5558456
chr2L	11483762	0.8049095	0.8983854
chr2L	11483949	0.7511201	0.7456151
chr2L	11484044	0.05839604	0.5641402
chr2L	11484106	0.03630688	0.8090005
chr2L	11484180	0.859665	0.7178902
chr2L	11484238	0.1292412	0.2483735
chr2L	11484331	0.9364096	0.5148104
chr2L	11484349	0.3370764	0.9720917
chr2L	11484358	0.4176465	0.8495446
chr2L	11484367	0.4565438	0.7178124
chr2L	11484375	0.9472572	0.7198355
chr2L	11484388	0.1861834	0.3383162
chr2L	11484390	0.3485999	0.3079243
chr2L	11484467	0.09942904	0.4269048
chr2L	11484507	0.2255565	0.4427071
chr2L	11484671	0.4652579	0.6414062
chr2L	11484681	0.1626927	0.062923
chr2L	11484703	0.6542649	0.4132692
chr2L	11484727	0.2465571	0.3616942
chr2L	11484852	0.6558694	0.09243823
chr2L	11484934	0.6981941	0.7629117
chr2L	11484986	0.1380401	0.9269391
chr2L	11485024	0.3967436	0.9711796
chr2L	11485032	0.2950549	0.9380338
chr2L	11485037	0.9902466	0.5684358
chr2L	11485082	0.04975926	0.4969008
chr2L	11485103	0.01312493	0.808602
chr2L	11485111	0.157771	0.3450975
chr2L	11485114	0.0544704	0.1213949
chr2L	11485121	0.04585126	0.8650941
chr2L	11485199	0.2487022	0.4114398
chr2L	11485205	0.7361477	0.2290431
chr2L	11485227	0.9230288	0.88413
chr2L	11485286	0.433448	0.9221759
chr2L	11485293	0.1082437	0.8707553
chr2L	11485318	0.3970612	0.8863767
chr2L	11485323	0.7547467	0.890947
chr2L	11485338	0.999137	0.3609564
chr2L	11485346	0.258172	0.2504637
chr2L	11485358	0.4697726	0.8778075
chr2L	11485459	0.7802745	0.4540847
chr2L	11485464	0.3209843	0.6546964
chr2L	11485613	0.7139296	0.4930252
chr2L	11485755	0.8631229	0.4982961
chr2L	11485831	0.08868158	0.1363274
chr2L	11485915	0.06576292	0.4805717
chr2L	11486010	0.1733571	0.8340734
chr2L	11486153	0.1156554	0.3978195
chr2L	11486166	0.5998613	0.2342354
chr2L	11486179	0.04630209	0.6758787
chr2L	11486225	0.08245218	0.5633475
chr2L	11486235	0.2211462	0.3210376
chr2L	11486277	0.758558	0.705084
chr2L	11486278	0.8427204	0.5990107
chr2L	11486306	0.1189027	0.6095644
chr2L	11486454	0.9399826	0.2165371
chr2L	11486589	0.01071084	0.917808
chr2L	11486770	0.3136507	0.2799076
chr2L	11486785	0.2620695	0.4115809
chr2L	11486847	0.9365969	0.3212433
chr2L	11486924	0.04586864	0.5781643
chr2L	11487080	0.8409553	0.7680039
chr2L	11487087	0.9713018	0.2820084
chr2L	11487093	0.7613912	0.7842577
chr2L	11487153	0.3174473	0.6072855
chr2L	11487189	0.7534957	0.4777685
chr2L	11487383	0.07320385	0.9115606
chr2L	11487387	0.5692725	0.4740868
chr2L	11487474	0.04925299	0.7552531
chr2L	11487514	0.1372736	0.4658626
chr2L	11487541	0.1166708	0.7007663
chr2L	11487549	0.03652847	0.2339828
chr2L	11487782	0.673389	0.1831519
chr2L	11487918	0.8103747	0.1387917
chr2L	11487961	0.4871596	0.3016071
chr2L	11487979	0.8847468	0.158101
chr2L	11488040	0.495996	0.2337171
chr2L	11488069	0.560488	0.3940624
chr2L	11488153	0.1519024	0.350462
chr2L	11488527	0.362829	0.5998303
chr2L	11489119	0.9382939	0.1408298
chr2L	11489513	0.7901013	0.277262
chr2L	11489572	0.06595252	0.3625003
chr2L	11489573	0.8505193	0.6932967
chr2L	11489753	0.270939	0.3650214
chr2L	11489777	0.9567738	0.5437328
chr2L	11489889	0.8867548	0.8085249
chr2L	11490061	0.6695679	0.8017113
chr2L	11490159	0.4503316	0.7077758
chr2L	11490219	0.7936926	0.5864855
chr2L	11490296	0.7778266	0.772805
chr2L	11490344	0.9588772	0.7008762
chr2L	11490370	0.6590847	0.7178391
chr2L	11490406	0.8531716	0.1719525
chr2L	11490484	0.6112213	0.2102056
chr2L	11490488	0.09200153	0.3776474
chr2L	11490499	0.7544748	0.6657197
chr2L	11490501	0.8389177	0.6933364
chr2L	11490570	0.920829	0.4986845
chr2L	11490584	0.3726744	0.4253458
chr2L	11490693	0.7687133	0.312729
chr2L	11490743	0.8557353	0.7493218
chr2L	11490757	0.2314194	0.4881418
chr2L	11490764	0.4394941	0.4526626
chr2L	11490867	0.176714	0.3355256
chr2L	11490888	0.4498575	0.2481155
chr2L	11490890	0.6794369	0.3003998
chr2L	11490937	0.6809187	0.5789233
chr2L	11491019	0.8027707	0.392911
chr2L	11491024	0.9704989	0.4261828
chr2L	11491050	0.9077312	0.0982382
chr2L	11491125	0.9866181	0.1509521
chr2L	11491150	0.9067833	0.2037877
chr2L	11491242	0.8384754	0.1188027
chr2L	11491262	0.8089458	0.8337919
chr2L	11491468	0.7470379	0.8024205
chr2L	11491595	0.9496171	0.5402671
chr2L	11491624	0.7823209	0.670222
chr2L	11491624	0.9941408	0.2243399
chr2L	11491878	0.7557586	0.6689819
chr2L	11492364	0.7914135	0.2630422
chr2L	11492376	0.9697811	0.6782531
chr2L	11492392	0.7952409	0.1970447
chr2L	11492450	0.6664797	0.9023158
chr2L	11492526	0.7289752	0.8233556
chr2L	11492713	0.9384281	0.5279632
chr2L	11492734	0.9940349	0.737682
chr2L	11492763	0.9844754	0.5429912
chr2L	11492897	0.9079881	0.3039143
chr2L	11492910	0.4156635	0.3375885
chr2L	11492917	0.8591698	0.07951343
chr2L	11492959	0.781434	0.6157324
chr2L	11492965	0.8236961	0.9734338
chr2L	11492988	0.9925475	0.8122387
chr2L	11492993	0.7373703	0.9134264
chr2L	11493163	0.7150217	0.6817959
chr2L	11493390	0.8721769	0.5587868
chr2L	11493438	0.9391799	0.4554226
chr2L	11493480	0.8172008	0.3725091
chr2L	11493683	0.7297865	0.4519428
chr2L	11493690	0.7128563	0.5151008
chr2L	11493698	0.8942069	0.3052171
chr2L	11493713	0.6781738	0.6672427
chr2L	11493717	0.8992576	0.6674244
chr2L	11493754	0.6597402	0.5624942
chr2L	11493957	0.7562754	0.2042235
chr2L	11493975	0.6625319	0.9907302
chr2L	11494051	0.6561143	0.4478082
chr2L	11494221	0.7285435	0.4280738
chr2L	11494266	0.07387013	0.570778
chr2L	11494267	0.02943653	0.3644105
chr2L	11494269	0.1909689	0.1485186
chr2L	11494294	0.6749517	0.7955231
chr2L	11494630	0.9334174	0.2990336
chr2L	11494675	0.847072	0.1602102
chr2L	11494717	0.7563663	0.1836963
chr2L	11494827	0.7851543	0.157116
chr2L	11494830	0.9231744	0.5362756
chr2L	11494880	0.6130246	0.2955218
chr2L	11494926	0.6202165	0.6080099
chr2L	11494930	0.8837317	0.866223
chr2L	11495051	0.5782838	0.8087631
chr2L	11495056	0.3135883	0.9131403
chr2L	11495113	0.5467518	0.4305886
chr2L	11495186	0.9011341	0.4139544
chr2L	11495209	0.8071764	0.5611493
chr2L	11495605	0.8813391	0.1329368
chr2L	11495737	0.9269894	0.2485828
chr2L	11495785	0.222629	0.4717274
chr2L	11495794	0.8297452	0.1456623
chr2L	11495950	0.8822618	0.6543142
chr2L	11495967	0.4029932	0.6570717
chr2L	11496003	0.3638475	0.06708676
chr2L	11496031	0.2813155	0.3864908
chr2L	11496032	0.2749644	0.4116673
chr2L	11496052	0.2743047	0.6405383
chr2L	11496075	0.9355015	0.1831559
chr2L	11496201	0.6539062	0.1363848
chr2L	11496229	0.1668793	0.7128655
chr2L	11496275	0.9171035	0.5675896
chr2L	11496600	0.772795	0.7911208
chr2L	11496669	0.637032	0.8217703
chr2L	11496673	0.9703612	0.7833056
chr2L	11496682	0.9221065	0.8080562
chr2L	11496689	0.8646532	0.9605797
chr2L	11496786	0.7539186	0.2368515
chr2L	11497033	0.9068088	0.5049743
chr2L	11497054	0.9461989	0.7075739
chr2L	11497120	0.9462941	0.2766504
chr2L	11497186	0.02532202	0.57344
chr2L	11497300	0.7414261	0.7802727
chr2L	11497348	0.7836283	0.2200099
chr2L	11497372	0.7518213	0.6553471
chr2L	11497390	0.751248	0.8197239
chr2L	11497507	0.9565223	0.8391382
chr2L	11497525	0.8563518	0.5793228
chr2L	11497642	0.9265559	0.4756045
chr2L	11497677	0.7000193	0.7400488
chr2L	11497700	0.6711802	0.5155889
chr2L	11497763	0.6092604	0.2737813
chr2L	11497865	0.4590751	0.5363615
chr2L	11497874	0.7242398	0.5889428
chr2L	11497903	0.2768157	0.3061783
chr2L	11497916	0.03630688	0.8090005
chr2L	11498023	0.7474534	0.3067211
chr2L	11498026	0.7609095	0.5722692
chr2L	11498068	0.9696948	0.4381809
chr2L	11498384	0.9796881	0.2882545
chr2L	11498399	0.7517193	0.792012
chr2L	11498510	0.7032714	0.1714489
chr2L	11498702	0.8914574	0.2876839
chr2L	11498763	0.7086083	0.4158509
chr2L	11498976	0.491587	0.850612
chr2L	11498980	0.7489855	0.5724282
chr2L	11499018	0.977894	0.6196729
chr2L	11499077	0.6235074	0.4488814
chr2L	11499129	0.799593	0.9886668
chr2L	11499152	0.9535611	0.2752977
chr2L	11499162	0.9461841	0.5251536
chr2L	11499403	0.4712967	0.5773646
chr2L	11499424	0.5851152	0.9321185
chr2L	11499452	0.6325663	0.1790128
chr2L	11499783	0.8462917	0.4575199
chr2L	11499812	0.9065544	0.7824327
chr2L	11499876	0.8778362	0.1701668
chr2L	11499924	0.7860558	0.606934
chr2L	11500001	0.8578519	0.3086751
chr2L	11500118	0.8249697	0.8845945
chr2L	11500172	0.7826189	0.3687648
chr2L	11500202	0.2905113	0.9283156
chr2L	11500203	0.4279762	0.231454
chr2L	11500270	0.9384839	0.2198883
chr2L	11500295	0.7986101	0.5657595
chr2L	11500304	0.7987475	0.9253857
chr2L	11500318	0.6122314	0.3788899
chr2L	11500335	0.8751234	0.7147606
chr2L	11500789	0.854265	0.176786
chr2L	11500790	0.8372283	0.1921827
chr2L	11500797	0.9365795	0.07148466
chr2L	11500808	0.1040736	0.9181136
chr2L	11500896	0.7489256	0.2928282
chr2L	11500905	0.7095989	0.4871358
chr2L	11500915	0.5876924	0.533174
chr2L	11501133	0.9370742	0.08895231
chr2L	11501149	0.7708123	0.3063331
chr2L	11501231	0.6555981	0.582712
chr2L	11501509	0.9098402	0.6636523
chr2L	11501512	0.8917896	0.4050225
chr2L	11501551	0.8272672	0.374088
chr2L	11501575	0.528436	0.8064546
chr2L	11501599	0.6110267	0.3965709
chr2L	11501694	0.437182	0.3329065
chr2L	11501794	0.8669066	0.2058609
chr2L	11501812	0.8846921	0.8890226
chr2L	11501846	0.5734812	0.1556747
chr2L	11501920	0.8338555	0.2734294
chr2L	11502103	0.7971968	0.740113
chr2L	11502303	0.9446321	0.9295782
chr2L	11502330	0.8590948	0.3580643
chr2L	11502369	0.5990186	0.9800959
chr2L	11502370	0.3705907	0.9886976
chr2L	11502372	0.7825072	0.09213969
chr2L	11502373	0.9125648	0.08318423
chr2L	11502374	0.9823782	0.2430231
chr2L	11502418	0.2337078	0.1800176
chr2L	11502457	0.6565133	0.6139276
chr2L	11502518	0.9844302	0.2542692
chr2L	11502567	0.9382018	0.2704675
chr2L	11502599	0.2708752	0.6468689
chr2L	11502624	0.2545095	0.4408002
chr2L	11502688	0.03660408	0.8091002
chr2L	11502779	0.3638468	0.9867936
chr2L	11502916	0.5047394	0.8327219
chr2L	11502921	0.9126071	0.9232609
chr2L	11502987	0.8812596	0.6272968
chr2L	11503064	0.3793086	0.2739408
chr2L	11503066	0.8409686	0.6672797
chr2L	11503069	0.7733928	0.5969109
chr2L	11503135	0.3934424	0.7543463
chr2L	11503154	0.8045772	0.3025366
chr2L	11503574	0.7297951	0.4447764
chr2L	11503578	0.5490327	0.3655777
chr2L	11503580	0.9356562	0.7475362
chr2L	11503822	0.8409395	0.204185
chr2L	11503825	0.259339	0.722164
chr2L	11503881	0.3069765	0.6918288
chr2L	11503887	0.2308034	0.8945932
chr2L	11503889	0.215183	0.9843301
chr2L	11503895	0.412058	0.9343831
chr2L	11503906	0.9818033	0.8327791
chr2L	11503909	0.3000992	0.3826066
chr2L	11503912	0.2605384	0.5338441
chr2L	11503916	0.9105	0.5915067
chr2L	11503930	0.3629505	0.9657959
chr2L	11503961	0.272843	0.9737974
chr2L	11503970	0.5941193	0.554822
chr2L	11504071	0.2548103	0.2880304
chr2L	11504089	0.7754583	0.9717294
chr2L	11504183	0.8596675	0.3919676
chr2L	11504378	0.1918562	0.5189918
chr2L	11504432	0.4615502	0.5315959
chr2L	11504553	0.5302229	0.8057149
chr2L	11504585	0.5349321	0.1975563
chr2L	11504598	0.9636356	0.7527974
chr2L	11504641	0.1688741	0.757548
chr2L	11504688	0.1133419	0.8195879
chr2L	11504792	0.4897541	0.7465809
chr2L	11504856	0.6811366	0.7327633
chr2L	11504911	0.551244	0.8381538
chr2L	11504959	0.5435531	0.7325809
chr2L	11504961	0.708101	0.7643508
chr2L	11504985	0.8253895	0.4431101
chr2L	11505017	0.6391048	0.3024139
chr2L	11505287	0.5144242	0.4980317
chr2L	11505290	0.5456226	0.3901508
chr2L	11505301	0.4605299	0.2448335
chr2L	11505395	0.8441149	0.7082587
chr2L	11505577	0.8057347	0.7657143
chr2L	11505721	0.08576023	0.6727845
chr2L	11505754	0.2185039	0.7716461
chr2L	11505782	0.3243687	0.9059514
chr2L	11505992	0.989097	0.7559417
chr2L	11505998	0.7294892	0.8310207
chr2L	11505999	0.169006	0.7219121
chr2L	11506003	0.3402177	0.4228883
chr2L	11506024	0.7917809	0.9122912
chr2L	11506110	0.2103726	0.6484242
chr2L	11506119	0.1250537	0.809984
chr2L	11506218	0.9663942	0.6756113
chr2L	11506284	0.1988895	0.3709806
chr2L	11506440	0.4936826	0.5143438
chr2L	11506484	0.2163185	0.7274944
chr2L	11506521	0.5606131	0.3661001
chr2L	11506563	0.9912069	0.6875638
chr2L	11506585	0.3643563	0.6949238
chr2L	11506686	0.6328746	0.7456816
chr2L	11506939	0.6703157	0.6928979
chr2L	11507037	0.2179986	0.2919951
chr2L	11507046	0.3365306	0.2813505
chr2L	11507187	0.2477115	0.7977568
chr2L	11507240	0.9217998	0.6252933
chr2L	11507411	0.3886019	0.3180915
chr2L	11507440	0.708101	0.7643508
chr2L	11507582	0.3032767	0.3684059
chr2L	11507777	0.6262223	0.2492677
chr2L	11507878	0.1659455	0.4564809
chr2L	11508497	0.7406396	0.4380801
chr2L	11508573	0.8636779	0.6745572
chr2L	11508739	0.9034345	0.5702525
chr2L	11508765	0.800433	0.6678722
chr2L	11508835	0.04220993	0.7666486
chr2L	11509182	0.4444188	0.7334806
chr2L	11509450	0.1838327	0.2441088
chr2L	11509483	0.387245	0.2948032
chr2L	11509633	0.8361757	0.6424774
chr2L	11509699	0.9766514	0.9875979
chr2L	11509713	0.9419985	0.8021022
chr2L	11510055	0.6678494	0.5853522
chr2L	11510315	0.7040729	0.3480431
chr2L	11510568	0.6581415	0.6827809
chr2L	11510587	0.5522088	0.3497804
chr2L	11510874	0.5836527	0.2600162
chr2L	11511114	0.5633372	0.5828272
chr2L	11511613	0.4047318	0.9196537
chr2L	11512949	0.7646434	0.601253
chr2L	11513177	0.9540607	0.5550591
chr2L	11513872	0.07746031	0.619629
chr2L	11513920	0.5283797	0.2477318
chr2L	11514325	0.7414261	0.7802727
chr2L	11515687	0.8722564	0.83058
chr2L	11515837	0.8030478	0.8145882
chr2L	11515885	0.5409946	0.08565493
chr2L	11515907	0.9168427	0.6292875
chr2L	11515956	0.6031383	0.4369439
chr2L	11515966	0.8414109	0.5336517
chr2L	11516596	0.4074631	0.6470562
chr2L	11516621	0.8870999	0.7188606
chr2L	11517097	0.8981347	0.8220036
chr2L	11517165	0.9327049	0.1914351
chr2L	11517199	0.8133408	0.6109961
chr2L	11517410	0.9596062	0.1284226
chr2L	11517554	0.8348559	0.4864945
chr2L	11517839	0.6232443	0.2444838
chr2L	11518085	0.5634	0.3256349
chr2L	11518142	0.8284364	0.3236198
chr2L	11518181	0.0625107	0.6419575
chr2L	11518432	0.7716609	0.3990082
chr2L	11518568	0.8218464	0.5358993
chr2L	11518577	0.668615	0.9547063
chr2L	11518605	0.6561937	0.7531151
chr2L	11518708	0.7513195	0.8700214
chr2L	11519021	0.08280008	0.7041975
chr2L	11519066	0.2715597	0.403311
chr2L	11519123	0.0994367	0.4100057
chr2L	11519131	0.129507	0.4720006
chr2L	11519149	0.334634	0.3949804
chr2L	11519231	0.2076317	0.4002028
chr2L	11519234	0.1449634	0.1946885
chr2L	11519300	0.3682277	0.4205614
chr2L	11519304	0.1961502	0.4963437
chr2L	11519305	0.8843427	0.03616868
chr2L	11519337	0.390207	0.2241128
chr2L	11519403	0.8804126	0.5083105
chr2L	11519461	0.7117715	0.155977
chr2L	11519749	0.801628	0.2568996
chr2L	11519760	0.4584622	0.3889107
chr2L	11519805	0.7559243	0.4904616
chr2L	11519825	0.8416665	0.260611
chr2L	11519830	0.4404288	0.1189369
chr2L	11519847	0.1938133	0.4090613
chr2L	11520035	0.3115915	0.3158056
chr2L	11520045	0.9338459	0.6693655
chr2L	11520081	0.1300787	0.3854291
chr2L	11520153	0.8559553	0.3073767
chr2L	11520237	0.8240094	0.7775448
chr2L	11520344	0.9800027	0.8616279
chr2L	11520504	0.7622842	0.6635589
chr2L	11520630	0.8401425	0.073824
chr2L	11520719	0.8045113	0.4728738
chr2L	11520743	0.3731859	0.07818483
chr2L	11520785	0.8044146	0.2481136
chr2L	11521069	0.3850516	0.9821931
chr2L	11521100	0.0527635	0.7598062
chr2L	11521262	0.01809585	0.8027356
chr2L	11521498	0.1145511	0.6589934
chr2L	11521548	0.9978794	0.06824149
chr2L	11522041	0.8095465	0.2766267
chr2L	11522233	0.8830379	0.08432891
chr2L	11522494	0.1114652	0.2993882
chr2L	11522555	0.0822499	0.4681505
chr2L	11522894	0.4855377	0.3444366
chr2L	11522895	0.5472427	0.7980717
chr2L	11522980	0.3588431	0.2328216
chr2L	11523025	0.4538164	0.9626903
chr2L	11523049	0.8045789	0.703252
chr2L	11523105	0.1814427	0.9348871
chr2L	11523112	0.3078733	0.8370676
chr2L	11523207	0.4848115	0.7400485
chr2L	11523259	0.2533308	0.04927934
chr2L	11523378	0.1915614	0.1641068
chr2L	11523646	0.2580835	0.2859114
chr2L	11523700	0.2793135	0.88548
chr2L	11524294	0.5448644	0.3223753
chr2L	11524516	0.1828553	0.8075182
chr2L	11524633	0.1460326	0.3284491
chr2L	11524820	0.7671767	0.1874121
chr2L	11524851	0.9510238	0.2709307
chr2L	11525043	0.5855218	0.9380355
chr2L	11525232	0.7791971	0.4683949
chr2L	11525268	0.8534474	0.1342587
chr2L	11525711	0.1495939	0.6128661
chr2L	11525862	0.04079359	0.7306429
chr2L	11525894	0.2761559	0.261655
chr2L	11525919	0.03737214	0.3713759
chr2L	11525958	0.344299	0.3741212
chr2L	11526015	0.8182436	0.05513454
chr2L	11526116	0.2807139	0.3719189
chr2L	11526124	0.07185538	0.8106048
chr2L	11526156	0.1539915	0.2698467
chr2L	11526460	0.9401184	0.1510264
chr2L	11526469	0.8396181	0.5328642
chr2L	11526516	0.4276024	0.6521484
chr2L	11526532	0.04286179	0.8041302
chr2L	11526547	0.7252231	0.7205431
chr2L	11526552	0.5988399	0.7096713
chr2L	11526569	0.6087619	0.248604
chr2L	11526621	0.3640305	0.4231337
chr2L	11526812	0.6520346	0.778918
chr2L	11526845	0.6558865	0.8358428
chr2L	11526866	0.3445229	0.2354365
chr2L	11526875	0.07674177	0.5794906
chr2L	11526914	0.01462378	0.8695811
chr2L	11526959	0.7731962	0.497732
chr2L	11526965	0.3141804	0.9320734
chr2L	11526999	0.1070256	0.5277882
chr2L	11527023	0.7870164	0.2806074
chr2L	11527049	0.3679455	0.5098628
chr2L	11527244	0.8540649	0.3177448
chr2L	11527270	0.4863277	0.9921354
chr2L	11527502	0.1229313	0.06843655
chr2L	11527503	0.07237329	0.03626786
chr2L	11527583	0.02136559	0.9334646
chr2L	11527590	0.4053684	0.3321523
chr2L	11527613	0.5543475	0.8687112
chr2L	11527617	0.6806988	0.39962
chr2L	11527663	0.4439808	0.315814
chr2L	11527670	0.4613903	0.5333977
chr2L	11527696	0.8305885	0.6157722
chr2L	11527704	0.9566458	0.2648882
chr2L	11527898	0.2794856	0.5195393
chr2L	11527991	0.6072759	0.5619596
chr2L	11528027	0.2485265	0.1939268
chr2L	11528090	0.7242466	0.9669883
chr2L	11528366	0.8637897	0.1880868
chr2L	11528721	0.1088223	0.4688629
chr2L	11528722	0.2380888	0.224032
chr2L	11528751	0.3120957	0.4181439
chr2L	11528766	0.5653499	0.692288
chr2L	11528767	0.1366546	0.2545365
chr2L	11528869	0.5812935	0.6629602
chr2L	11528924	0.9838569	0.2256568
chr2L	11528926	0.745315	0.508809
chr2L	11529031	0.1980551	0.9967115
chr2L	11529038	0.2635348	0.5565811
chr2L	11529167	0.5679096	0.7996642
chr2L	11529193	0.3186656	0.3155475
chr2L	11529270	0.7687363	0.7735169
chr2L	11529368	0.5172783	0.6985312
chr2L	11529479	0.08441262	0.8115123
chr2L	11529618	0.2799945	0.1043457
chr2L	11529859	0.7304404	0.7626179
chr2L	11529954	0.6456721	0.3493055
chr2L	11530086	0.7931504	0.5928504
chr2L	11530179	0.2977106	0.6050489
chr2L	11530188	0.8186375	0.7907127
chr2L	11530210	0.07097857	0.6734537
chr2L	11530309	0.7883235	0.1703553
chr2L	11530335	0.240347	0.505568
chr2L	11530361	0.2232432	0.7656276
chr2L	11530418	0.9631972	0.3950711
chr2L	11530439	0.8129386	0.618196
chr2L	11530557	0.09145138	0.4325975
chr2L	11530590	0.8811367	0.7059455
chr2L	11530619	0.2225721	0.1986485
chr2L	11530836	0.2296636	0.9398704
chr2L	11530932	0.9503435	0.3926464
chr2L	11530954	0.1765444	0.7609896
chr2L	11530979	0.2409126	0.0581817
chr2L	11531013	0.9020322	0.8663289
chr2L	11531090	0.7429544	0.6078137
chr2L	11531129	0.6198648	0.5329209
chr2L	11531204	0.1898417	0.7922142
chr2L	11531227	0.108525	0.3860918
chr2L	11531238	0.2907817	0.7579074
chr2L	11531288	0.7703527	0.6432643
chr2L	11531296	0.8898294	0.8990304
chr2L	11531335	0.6526072	0.9099916
chr2L	11531429	0.5083794	0.2546719
chr2L	11531535	0.9387276	0.4318656
chr2L	11531542	0.2354616	0.2276846
chr2L	11531731	0.3354726	0.2815459
chr2L	11531747	0.3783521	0.3500814
chr2L	11531812	0.1137317	0.6639545
chr2L	11531831	0.3576854	0.9950903
chr2L	11532032	0.3172348	0.3051588
chr2L	11532033	0.02687656	0.7121476
chr2L	11532159	0.407448	0.3989843
chr2L	11532317	0.218363	0.7939236
chr2L	11532368	0.9680665	0.7300746
chr2L	11532614	0.2417687	0.2302715
chr2L	11532752	0.6875862	0.7632727
chr2L	11532776	0.8590756	0.2928497
chr2L	11533015	0.9752526	0.7356676
chr2L	11533018	0.814626	0.3891868
chr2L	11533036	0.3300282	0.2796977
chr2L	11533068	0.5018901	0.513417
chr2L	11533152	0.7550437	0.2669562
chr2L	11533410	0.6974337	0.2776999
chr2L	11533456	0.9997227	0.9810154
chr2L	11533465	0.2444806	0.880718
chr2L	11533494	0.2204337	0.1357717
chr2L	11533557	0.1684483	0.4817717
chr2L	11533651	0.4775246	0.859916
chr2L	11533711	0.8636157	0.3199927
chr2L	11533774	0.9594573	0.1515684
chr2L	11533803	0.9628929	0.6245118
chr2L	11533833	0.9154085	0.1651758
chr2L	11533967	0.2532546	0.0958271
chr2L	11534242	0.8083884	0.1753643
chr2L	11534411	0.9752262	0.2848126
chr2L	11534414	0.2742597	0.243043
chr2L	11534420	0.3524852	0.1956622
chr2L	11534710	0.05947576	0.8158649
chr2L	11534888	0.49707	0.9745071
chr2L	11534895	0.2819414	0.6943968
chr2L	11534966	0.3277511	0.3071895
chr2L	11534987	0.327286	0.9424756
chr2L	11535003	0.9696668	0.2065216
chr2L	11535245	0.8271746	0.9530652
chr2L	11535433	0.9048942	0.09094098
chr2L	11535502	0.9712522	0.7142098
chr2L	11535517	0.1544839	0.1978061
chr2L	11535700	0.9899781	0.8024629
chr2L	11535758	0.5184121	0.3896956
chr2L	11535835	0.2738293	0.3798262
chr2L	11535838	0.4530446	0.167193
chr2L	11535851	0.1709187	0.04116003
chr2L	11536053	0.9057562	0.02100112
chr2L	11536059	0.3089291	0.5535713
chr2L	11536063	0.186661	0.03251528
chr2L	11536081	0.4808055	0.7790832
chr2L	11536532	0.2989286	0.1873893
chr2L	11536560	0.4754454	0.6730804
chr2L	11536596	0.2122758	0.8417967
chr2L	11536606	0.7616003	0.8757969
chr2L	11536613	0.7005316	0.5593118
chr2L	11536726	0.08135409	0.7059924
chr2L	11536782	0.2161036	0.1451027
chr2L	11536788	0.6947635	0.3541402
chr2L	11536819	0.7247633	0.8940698
chr2L	11536830	0.8208624	0.684093
chr2L	11536833	0.5780697	0.7819631
chr2L	11536856	0.2503156	0.2672839
chr2L	11536874	0.3086361	0.3476824
chr2L	11537002	0.6713307	0.1600662
chr2L	11537059	0.6115512	0.2009891
chr2L	11537135	0.1546096	0.694817
chr2L	11537143	0.5215697	0.2366668
chr2L	11537203	0.4754951	0.2408991
chr2L	11537204	0.6231884	0.4204175
chr2L	11537226	0.9333109	0.1458992
chr2L	11537282	0.4520791	0.1986682
chr2L	11537296	0.6217296	0.4999606
chr2L	11537532	0.8297246	0.2237497
chr2L	11537541	0.05420246	0.07753133
chr2L	11537557	0.7591154	0.6868111
chr2L	11537561	0.04486814	0.4108944
chr2L	11537736	0.3000362	0.1965389
chr2L	11537794	0.2501895	0.974781
chr2L	11537866	0.6568427	0.1027148
chr2L	11537959	0.5362003	0.2844544
chr2L	11538010	0.07350669	0.5318643
chr2L	11538029	0.1660728	0.7462329
chr2L	11538450	0.8311143	0.9358361
chr2L	11539021	0.4087454	0.4638526
chr2L	11539100	0.1543922	0.5600341
chr2L	11539316	0.6988704	0.5199023
chr2L	11539333	0.7221615	0.8839872
chr2L	11539333	0.3746368	0.5380477
chr2L	11539342	0.7750784	0.9898555
chr2L	11539367	0.3369353	0.9941692
chr2L	11539372	0.7259085	0.6580081
chr2L	11539388	0.4819019	0.9223878
chr2L	11539392	0.8787977	0.8000802
chr2L	11539420	0.7648903	0.9709592
chr2L	11539427	0.5744704	0.8954424
chr2L	11539431	0.5686531	0.4638006
chr2L	11539463	0.2787083	0.9933791
chr2L	11539478	0.1970214	0.4860695
chr2L	11539496	0.6270968	0.8214158
chr2L	11539722	0.1992048	0.9430497
chr2L	11539758	0.2000805	0.3739887
chr2L	11539910	0.9492684	0.2776829
chr2L	11539973	0.8596833	0.5460154
chr2L	11540095	0.8292635	0.2916712
chr2L	11540208	0.7994282	0.5871426
chr2L	11540280	0.0379607	0.6914679
chr2L	11540364	0.9265658	0.5351984
chr2L	11548105	0.5071378	0.4527976
chr2L	11548146	0.198775	0.6240424
chr2L	11548223	0.1260098	0.8763494
chr2L	11548341	0.125512	0.2145971
chr2L	11548565	0.1104562	0.08828815
chr2L	11548654	0.325143	0.3163019
chr2L	11548724	0.1224775	0.578611
chr2L	11548816	0.7396918	0.7605794
chr2L	11548872	0.7212545	0.3745232
chr2L	11548977	0.7042228	0.6660834
chr2L	11549119	0.8775993	0.9161171
chr2L	11549133	0.6621712	0.7435728
chr2L	11549134	0.09768839	0.9520496
chr2L	11549244	0.1800297	0.5950946
chr2L	11549262	0.1366655	0.5652472
chr2L	11549271	0.8232016	0.5263703
chr2L	11549342	0.7202919	0.9713675
chr2L	11549351	0.1290802	0.5987774
chr2L	11549448	0.8590096	0.09648259
chr2L	11549456	0.3193501	0.2639157
chr2L	11549491	0.3915405	0.1700458
chr2L	11549502	0.6537966	0.2655677
chr2L	11549571	0.2218805	0.8268495
chr2L	11549667	0.6516208	0.1765712
chr2L	11549879	0.04892606	0.8128767
chr2L	11549884	0.02248627	0.6835275
chr2L	11549887	0.9594344	0.7875656
chr2L	11549888	0.217978	0.1879774
chr2L	11549996	0.198719	0.816339
chr2L	11550054	0.9799946	0.5218515
chr2L	11550101	0.8917685	0.1073525
chr2L	11550136	0.8255109	0.7667322
chr2L	11550206	0.5075553	0.1457319
chr2L	11550383	0.9130309	0.3039739
chr2L	11550464	0.9494618	0.6871761
chr2L	11550537	0.9445641	0.1367647
chr2L	11550563	0.7205064	0.6243451
chr2L	11550814	0.9750655	0.2951738
chr2L	11550884	0.993282	0.9402317
chr2L	11551004	0.1888354	0.3967677
chr2L	11551012	0.3355397	0.405693
chr2L	11551017	0.1546335	0.387759
chr2L	11551180	0.9816408	0.9753218
chr2L	11551459	0.7042228	0.6660834
chr2L	11551470	0.121153	0.1183238
chr2L	11551479	0.7772168	0.7446059
chr2L	11551658	0.6759469	0.5650794
chr2L	11551713	0.8130165	0.9034118
chr2L	11551781	0.8339924	0.695291
chr2L	11551810	0.849543	0.1503199
chr2L	11551900	0.3110912	0.3166099
chr2L	11552055	0.9792267	0.2453101
chr2L	11552057	0.7664358	0.1946663
chr2L	11552223	0.9882695	0.1564705
chr2L	11552290	0.8986794	0.303126
chr2L	11552413	0.8430244	0.5741099
chr2L	11552418	0.5885358	0.4070389
chr2L	11552606	0.7126434	0.3543318
chr2L	11552640	0.629659	0.5295014
chr2L	11552710	0.7131103	0.6440006
chr2L	11552718	0.779983	0.6643437
chr2L	11552771	0.3644019	0.6541952
chr2L	11552772	0.07830671	0.5710389
chr2L	11552883	0.07300739	0.7214282
chr2L	11552989	0.2539035	0.2889163
chr2L	11553167	0.8671761	0.678276
chr2L	11553193	0.9285573	0.1230771
chr2L	11553207	0.7487778	0.3406495
chr2L	11553223	0.7348619	0.8416781
chr2L	11553251	0.7560538	0.324751
chr2L	11553264	0.4112421	0.7636426
chr2L	11553326	0.05614059	0.9618777
chr2L	11553357	0.5097924	0.1125284
chr2L	11553433	0.5859502	0.2668957
chr2L	11553455	0.1713062	0.04611817
chr2L	11553465	0.09786822	0.7769552
chr2L	11553476	0.564415	0.5260335
chr2L	11553505	0.04819117	0.2974484
chr2L	11553527	0.141401	0.08293338
chr2L	11553838	0.1391314	0.1844571
chr2L	11553913	0.5853629	0.2824344
chr2L	11554045	0.100832	0.4969388
chr2L	11554073	0.3213035	0.5046544
chr2L	11554134	0.5191011	0.900846
chr2L	11554356	0.9995855	0.9388669
chr2L	11554410	0.4074783	0.3089764
chr2L	11554452	0.7983481	0.8557304
chr2L	11554513	0.9226131	0.584656
chr2L	11554876	0.5465481	0.212378
chr2L	11554901	0.539286	0.5907005
chr2L	11554981	0.9811525	0.9182497
chr2L	11554998	0.8094723	0.8209208
chr2L	11555110	0.8612562	0.8484145
chr2L	11555195	0.8374368	0.352882
chr2L	11555385	0.9752406	0.7774422
chr2L	11555386	0.6452324	0.8810778
chr2L	11555401	0.278832	0.2174017
chr2L	11555531	0.6164969	0.4910316
chr2L	11555550	0.683996	0.4484765
chr2L	11555569	0.6720846	0.1070331
chr2L	11555608	0.5285154	0.9430906
chr2L	11555615	0.6611645	0.3778071
chr2L	11555618	0.6828795	0.84553
chr2L	11555627	0.7090524	0.5994198
chr2L	11555690	0.6528893	0.4141517
chr2L	11555715	0.8892947	0.6681607
chr2L	11555761	0.6278718	0.2006317
chr2L	11555777	0.2589373	0.9722902
chr2L	11555786	0.8011976	0.2073248
chr2L	11555804	0.7591784	0.6336266
chr2L	11556193	0.7398385	0.9405817
chr2L	11556195	0.7152306	0.7727886
chr2L	11556228	0.9990795	0.3137396
chr2L	11556352	0.8632257	0.8356557
chr2L	11556452	0.7343241	0.6818088
chr2L	11556497	0.3845302	0.2466396
chr2L	11556504	0.4051479	0.2416274
chr2L	11556526	0.9637142	0.2101819
chr2L	11556539	0.6478025	0.1054758
chr2L	11556544	0.7322553	0.9819213
chr2L	11556613	0.7463391	0.6586313
chr2L	11556714	0.1290129	0.1283798
chr2L	11556798	0.2147448	0.801129
chr2L	11556907	0.765147	0.8389656
chr2L	11556931	0.8240412	0.4158812
chr2L	11556988	0.3309381	0.1914613
chr2L	11556998	0.2979846	0.1391937
chr2L	11557002	0.984419	0.877905
chr2L	11557007	0.6633312	0.7654265
chr2L	11557011	0.5660908	0.9310938
chr2L	11557068	0.8155418	0.8928897
chr2L	11557077	0.1414851	0.4588133
chr2L	11557168	0.09496139	0.133547
chr2L	11557177	0.3115915	0.3158056
chr2L	11557192	0.3572966	0.661972
chr2L	11557247	0.04855937	0.7124743
chr2L	11557323	0.417247	0.5163303
chr2L	11557342	0.1516932	0.8008308
chr2L	11557350	0.2752356	0.4048439
chr2L	11557417	0.6312231	0.6042379
chr2L	11557681	0.7461682	0.972615
chr2L	11557870	0.9282278	0.1751067
chr2L	11557919	0.8397952	0.4981809
chr2L	11558239	0.8990968	0.8019285
chr2L	11558242	0.7649688	0.6098339
chr2L	11558297	0.9255704	0.4721817
chr2L	11558351	0.2826161	0.4202952
chr2L	11559067	0.9159171	0.8856859
chr2L	11559212	0.5726243	0.6770473
chr2L	11559343	0.4760448	0.724613
chr2L	11559435	0.1488554	0.2064755
chr2L	11559453	0.9129438	0.9779448
chr2L	11559607	0.5623845	0.9726031
chr2L	11559612	0.4277043	0.2193715
chr2L	11559695	0.87991	0.3180937
chr2L	11559903	0.755095	0.8874038
chr2L	11560580	0.407123	0.8500505
chr2L	11560624	0.7733208	0.405839
chr2L	11560747	0.1001312	0.121457
chr2L	11560876	0.7024085	0.8642758
chr2L	11560898	0.6079939	0.4718881
chr2L	11561196	0.8734936	0.9111635
chr2L	11561460	0.6475292	0.7987883
chr2L	11561510	0.6789884	0.5551677
chr2L	11561629	0.7192063	0.2295218
chr2L	11561776	0.1722485	0.1476456
chr2L	11561868	0.3913654	0.6184894
chr2L	11562252	0.7758594	0.7476154
chr2L	11562296	0.8569517	0.2864914
chr2L	11562302	0.782541	0.8319282
chr2L	11562524	0.8202412	0.4562908
chr2L	11562604	0.8382173	0.9970529
chr2L	11562634	0.9150151	0.8872605
chr2L	11562664	0.7395623	0.7688034
chr2L	11562746	0.9898995	0.3054525
chr2L	11562868	0.5835768	0.4541989
chr2L	11563184	0.9375244	0.4510572
chr2L	11563308	0.3361526	0.5695722
chr2L	11569022	0.1425654	0.1109933
chr2L	11569390	0.5950408	0.4954038
chr2L	11569762	0.1160028	0.1449147
chr2L	11569849	0.9820227	0.7320508
chr2L	11570077	0.6877007	0.8570484
chr2L	11570475	0.9629652	0.6628741
chr2L	11570514	0.9069521	0.889926
chr2L	11570557	0.02724461	0.6034277
chr2L	11570574	0.4873144	0.2419845
chr2L	11570580	0.05727718	0.7902663
chr2L	11570657	0.08126644	0.6194484
chr2L	11570723	0.349864	0.2712396
chr2L	11570998	0.9500314	0.9401735
chr2L	11571140	0.8189903	0.808067
chr2L	11571598	0.2470224	0.2659149
chr2L	11571818	0.4144842	0.9169447
chr2L	11571971	0.869204	0.7557553
chr2L	11571972	0.7463391	0.6586313
chr2L	11572071	0.6289375	0.5403281
chr2L	11572422	0.8750121	0.8622164
chr2L	11572456	0.3461004	0.08655829
chr2L	11572507	0.5467563	0.3598415
chr2L	11572794	0.9289034	0.9758726
chr2L	11572904	0.8997772	0.9867294
chr2L	11572994	0.8881205	0.8612095
chr2L	11572996	0.9660296	0.5123977
chr2L	11573144	0.663047	0.4318923
chr2L	11573239	0.7421271	0.4281637
chr2L	11573544	0.5042367	0.3763708
chr2L	11573576	0.4018571	0.4419541
chr2L	11573668	0.5902821	0.1691269
chr2L	11574127	0.3285446	0.2066757
chr2L	11574250	0.5170693	0.9412456
chr2L	11574277	0.1110508	0.4073429
chr2L	11574469	0.06926244	0.6516781
chr2L	11574759	0.964489	0.4229456
chr2L	11574834	0.8203712	0.9494923
chr2L	11574968	0.6309046	0.8583278
chr2L	11575021	0.3247055	0.1919415
chr2L	11575093	0.5837561	0.2091873
chr2L	11575145	0.4103938	0.3286931
chr2L	11575483	0.4464793	0.8479681
chr2L	11575643	0.53635	0.8435064
chr2L	11575837	0.6617752	0.6232866
chr2L	11576126	0.8511699	0.6867044
chr2L	11576202	0.9557777	0.7158074
chr2L	11576254	0.7599936	0.6859621
chr2L	11576279	0.6973593	0.9726314
chr2L	11576322	0.3936166	0.7832018
chr2L	11576330	0.8393577	0.9773283
chr2L	11576516	0.8554041	0.2865446
chr2L	11576601	0.7708702	0.2876971
chr2L	11576639	0.4304173	0.4107997
chr2L	11576924	0.5667828	0.370777
chr2L	11577160	0.6974337	0.2776999
chr2L	11577329	0.8160673	0.4565445
chr2L	11577481	0.4035714	0.5560865
chr2L	11577608	0.8656223	0.7142994
chr2L	11577660	0.4886221	0.4305638
chr2L	11577677	0.5941635	0.3242376
chr2L	11577716	0.8270126	0.2662972
chr2L	11577717	0.9306293	0.2173312
chr2L	11577831	0.9400426	0.4565075
chr2L	11577836	0.6862907	0.5649552
chr2L	11578168	0.8903643	0.9713218
chr2L	11578391	0.4207243	0.360028
chr2L	11578416	0.6540405	0.880146
chr2L	11578470	0.8718702	0.3096652
chr2L	11578721	0.7818532	0.9968282
chr2L	11578807	0.7922238	0.97052
chr2L	11579104	0.8321972	0.7089521
chr2L	11579140	0.8944045	0.7877659
chr2L	11579332	0.3728191	0.9006044
chr2L	11579526	0.8731199	0.6547684
chr2L	11579726	0.7029914	0.9631218
chr2L	11579800	0.7777715	0.4723368
chr2L	11579811	0.7885133	0.7285016
chr2L	11579835	0.7440156	0.6242838
chr2L	11579881	0.9356332	0.7216648
chr2L	11580152	0.839862	0.5923684
chr2L	11580167	0.7077266	0.7067543
chr2L	11580168	0.8148182	0.9803194
chr2L	11580650	0.791775	0.9310987
chr2L	11580828	0.1410325	0.9745152
chr2L	11580917	0.9165542	0.9800759
chr2L	11581178	0.2807139	0.3719189
chr2L	11581213	0.2229968	0.8676227
chr2L	11581216	0.465984	0.4504978
chr2L	11581233	0.7423106	0.1009695
chr2L	11581254	0.97761	0.3531266
chr2L	11581329	0.09056123	0.565799
chr2L	11581364	0.7974057	0.8247573
chr2L	11581368	0.4524373	0.9834065
chr2L	11581564	0.951674	0.8835447
chr2L	11581617	0.9140006	0.4332695
chr2L	11581751	0.7211218	0.3558583
chr2L	11581911	0.8270051	0.7014764
chr2L	11582245	0.8696158	0.587914
chr2L	11582370	0.7766857	0.9689824
chr2L	11582666	0.899736	0.6960782
chr2L	11582814	0.9633458	0.5681888
chr2L	11582865	0.3597783	0.6765855
chr2L	11582871	0.5248608	0.5038512
chr2L	11582895	0.7595317	0.868144
chr2L	11582899	0.9900504	0.7556434
chr2L	11583156	0.5679041	0.6926943
chr2L	11583300	0.4238251	0.9066628
chr2L	11583318	0.7892915	0.5059863
chr2L	11583322	0.2813336	0.9260877
chr2L	11583458	0.5250686	0.917049
chr2L	11583642	0.7038758	0.7317921
chr2L	11583748	0.3489802	0.6848068
chr2L	11583852	0.6325993	0.8584915
chr2L	11584148	0.834862	0.9895413
chr2L	11584280	0.7818532	0.9968282
chr2L	11584373	0.626107	0.7730454
chr2L	11584393	0.3961628	0.6788885
chr2L	11584404	0.8366337	0.857505
chr2L	11584412	0.7398805	0.9159168
chr2L	11584444	0.5887345	0.7744995
chr2L	11584467	0.6836191	0.8998509
chr2L	11584468	0.7436216	0.9002061
chr2L	11584509	0.8250739	0.5890726
chr2L	11584554	0.7663469	0.9283785
chr2L	11584597	0.7666484	0.8525932
chr2L	11584598	0.1295576	0.7152669
chr2L	11584599	0.2170651	0.4086815
chr2L	11584602	0.4937321	0.9827093
chr2L	11584605	0.5049225	0.6086777
chr2L	11584606	0.2934188	0.2106184
chr2L	11584718	0.6404508	0.9756028
chr2L	11584724	0.5826551	0.8199003
chr2L	11584753	0.7988415	0.6639492
chr2L	11584764	0.7839021	0.6157456
chr2L	11584798	0.5701778	0.7114494
chr2L	11584812	0.7137563	0.7505554
chr2L	11584922	0.79258	0.9092181
chr2L	11585087	0.6957445	0.8541056
chr2L	11585156	0.3492752	0.4257596
chr2L	11585165	0.5332413	0.1973189
chr2L	11585239	0.467188	0.6844352
chr2L	11585287	0.7371848	0.6513787
chr2L	11585696	0.09726211	0.9581332
chr2L	11586076	0.3237283	0.686314
chr2L	11586353	0.8477475	0.7826309
chr2L	11586830	0.07541376	0.6459584
chr2L	11586894	0.1675741	0.9846311
chr2L	11587004	0.1259579	0.8605209
chr2L	11587139	0.9781792	0.9033562
chr2L	11587260	0.9982735	0.9476644
chr2L	11587314	0.6090215	0.7366171
chr2L	11587668	0.4187204	0.195699
chr2L	11587714	0.5730513	0.4004324
chr2L	11587889	0.8668652	0.2542315
chr2L	11587896	0.264862	0.5137739
chr2L	11587952	0.8006072	0.1645952
chr2L	11587952	0.08713437	0.7385689
chr2L	11588092	0.4990563	0.295647
chr2L	11588167	0.8504306	0.2507621
chr2L	11588204	0.9634558	0.5301851
chr2L	11588215	0.6492595	0.8021798
chr2L	11588324	0.9297818	0.5689712
chr2L	11588361	0.8177544	0.7630768
chr2L	11588421	0.1111641	0.6393778
chr2L	11588604	0.2615559	0.4909746
chr2L	11588692	0.3163278	0.4346472
chr2L	11588714	0.5081638	0.5345092
chr2L	11589061	0.7654972	0.7213469
chr2L	11589167	0.9812713	0.8640925
chr2L	11589175	0.8813498	0.6201733
chr2L	11589222	0.07042755	0.6259654
chr2L	11589249	0.7896966	0.7169735
chr2L	11589280	0.347648	0.3459661
chr2L	11589297	0.9106359	0.225825
chr2L	11589304	0.2999911	0.4284029
chr2L	11589340	0.2802281	0.5327252
chr2L	11589387	0.972989	0.9685767
chr2L	11589636	0.8376629	0.7346551
chr2L	11589781	0.5586809	0.4448809
chr2L	11589786	0.8998799	0.2246076
chr2L	11589826	0.6144883	0.1800504
chr2L	11589841	0.4401429	0.6993907
chr2L	11589851	0.8815767	0.4009624
chr2L	11589875	0.9160413	0.4635466
chr2L	11589924	0.7661904	0.4653317
chr2L	11589948	0.941948	0.9856856
chr2L	11590099	0.8571933	0.785836
chr2L	11590104	0.749578	0.7543823
chr2L	11590167	0.7402108	0.8761608
chr2L	11590322	0.7512841	0.9195903
chr2L	11590330	0.08361366	0.4611436
chr2L	11590343	0.14515	0.9187267
chr2L	11590527	0.9630405	0.3976772
chr2L	11590556	0.9650533	0.2309024
chr2L	11590583	0.65151	0.4161803
chr2L	11590695	0.6679479	0.652691
chr2L	11590737	0.3132726	0.8121057
chr2L	11590874	0.9127931	0.3788279
chr2L	11590925	0.90626	0.543224
chr2L	11590932	0.5224764	0.8598167
chr2L	11590973	0.2801478	0.8930018
chr2L	11590994	0.5990914	0.8947155
chr2L	11591008	0.8910637	0.6752121
chr2L	11591232	0.418576	0.5913713
chr2L	11591250	0.8166777	0.8236309
chr2L	11591393	0.06014847	0.7190842
chr2L	11591397	0.2805323	0.2564326
chr2L	11591403	0.5191532	0.6619266
chr2L	11591440	0.06818978	0.8362072
chr2L	11591491	0.1248812	0.9640011
chr2L	11591502	0.02187918	0.7264091
chr2L	11591504	0.2424052	0.7671872
chr2L	11591520	0.4514756	0.6836097
chr2L	11591540	0.8951086	0.7023961
chr2L	11591554	0.2959776	0.9059989
chr2L	11591582	0.1523984	0.164457
chr2L	11591674	0.9832696	0.2974762
chr2L	11591686	0.515865	0.3283432
chr2L	11591697	0.1820459	0.503456
chr2L	11591711	0.1094942	0.9721264
chr2L	11591720	0.5700481	0.6020434
chr2L	11591729	0.8489714	0.2403572
chr2L	11591753	0.2198132	0.6506886
chr2L	11591795	0.2006068	0.3182169
chr2L	11591840	0.8250604	0.9527752
chr2L	11591857	0.6986513	0.001252711
chr2L	11591859	0.5702355	0.008966829
chr2L	11591861	0.3954615	0.003240934
chr2L	11591865	0.8558377	0.4165953
chr2L	11591868	0.6620332	0.9961828
chr2L	11591880	0.5800921	0.1028341
chr2L	11591895	0.2943033	0.6325243
chr2L	11591899	0.4127327	0.6695053
chr2L	11591932	0.7621829	0.9977929
chr2L	11592102	0.912739	0.8634016
chr2L	11592147	0.8041454	0.8987143
chr2L	11592185	0.5619179	0.7266539
chr2L	11592320	0.1248707	0.1194238
chr2L	11592338	0.6534615	0.9339769
chr2L	11592504	0.0732833	0.7832671
chr2L	11592678	0.8907268	0.4109625
chr2L	11592686	0.2356554	0.2245751
chr2L	11592954	0.2153889	0.2125053
chr2L	11593022	0.74943	0.3796098
chr2L	11593362	0.5952072	0.2610907
chr2L	11593383	0.9307753	0.7927755
chr2L	11593384	0.5822108	0.6587984
chr2L	11593410	0.8989796	0.6118347
chr2L	11593416	0.1098641	0.9177712
chr2L	11593427	0.1720033	0.9500068
chr2L	11593454	0.1600122	0.9182596
chr2L	11593655	0.842967	0.2799189
chr2L	11593656	0.2059137	0.40486
chr2L	11593683	0.8068032	0.6981751
chr2L	11593726	0.1027939	0.6484329
chr2L	11593745	0.757463	0.8003816
chr2L	11593863	0.26949	0.8370327
chr2L	11593882	0.4274698	0.3995598
chr2L	11594014	0.6970114	0.4903231
chr2L	11594049	0.1708203	0.2120319
chr2L	11594183	0.3792059	0.1903257
chr2L	11594416	0.3516393	0.6476163
chr2L	11594579	0.7734378	0.8872418
chr2L	11594724	0.6243299	0.5748753
chr2L	11594727	0.4178164	0.4577516
chr2L	11594734	0.5872923	0.5086422
chr2L	11594895	0.3651583	0.4966951
chr2L	11594926	0.6360965	0.7383638
chr2L	11595226	0.4647573	0.3253086
chr2L	11595229	0.2975759	0.3420854
chr2L	11595312	0.09316429	0.8617441
chr2L	11595320	0.1743147	0.8601223
chr2L	11595334	0.1708932	0.4372796
chr2L	11595334	0.6900422	0.4473362
chr2L	11595406	0.7137563	0.7505554
chr2L	11595510	0.5681102	0.6038496
chr2L	11595513	0.5742604	0.4826589
chr2L	11595686	0.1109018	0.7217748
chr2L	11595745	0.7013439	0.1488562
chr2L	11595863	0.07825331	0.7537317
chr2L	11595939	0.301819	0.4510391
chr2L	11595953	0.6053752	0.4265087
chr2L	11595980	0.5581632	0.4628475
chr2L	11595984	0.6491276	0.071635
chr2L	11596010	0.2006528	0.3679225
chr2L	11596067	0.4105856	0.4394277
chr2L	11596108	0.7327452	0.7699661
chr2L	11596129	0.7628681	0.5881058
chr2L	11596325	0.2120839	0.5363951
chr2L	11596870	0.2150132	0.4346943
chr2L	11596962	0.2233173	0.3584258
chr2L	11597031	0.453389	0.6869138
chr2L	11597209	0.8604966	0.9659154
chr2L	11597225	0.4728048	0.3310945
chr2L	11597356	0.6052436	0.8443478
chr2L	11597432	0.6355672	0.4933386
chr2L	11597536	0.3254019	0.6324411
chr2L	11597539	0.5228235	0.5569343
chr2L	11597544	0.9597865	0.876176
chr2L	11597660	0.6609776	0.7349084
chr2L	11597741	0.5543944	0.6344456
chr2L	11597810	0.7539512	0.6499362
chr2L	11597995	0.2089205	0.1972452
chr2L	11598081	0.6153862	0.3660138
chr2L	11598124	0.3944626	0.2033794
chr2L	11598190	0.8206642	0.7093704
chr2L	11598241	0.3282379	0.4317906
chr2L	11598277	0.5030602	0.3971569
chr2L	11598364	0.08463652	0.6196629
chr2L	11598767	0.04527211	0.6138943
chr2L	11598924	0.959696	0.1738801
chr2L	11598980	0.9118123	0.2997802
chr2L	11598992	0.06583984	0.5253476
chr2L	11598995	0.4011906	0.1365369
chr2L	11599017	0.2410348	0.1974158
chr2L	11599051	0.04723048	0.7912766
chr2L	11599080	0.7610546	0.6863105
chr2L	11599104	0.05472135	0.9943192
chr2L	11599129	0.1869072	0.7167092
chr2L	11599169	0.07410774	0.8069532
chr2L	11599174	0.6608323	0.5532114
chr2L	11599277	0.1146161	0.979127
chr2L	11599287	0.0637649	0.9824266
chr2L	11599383	0.1537424	0.4261976
chr2L	11599491	0.9176078	0.9989533
chr2L	11599601	0.3678914	0.521445
chr2L	11599793	0.345988	0.5159946
chr2L	11599797	0.3014175	0.6382656
chr2L	11599904	0.9587301	0.6951944
chr2L	11599915	0.531772	0.257566
chr2L	11600011	0.7804198	0.7033314
chr2L	11600081	0.4707904	0.5552252
chr2L	11600098	0.9066696	0.785364
chr2L	11600134	0.1713248	0.281884
chr2L	11600158	0.7439849	0.897351
chr2L	11600601	0.3479673	0.8833537
chr2L	11600853	0.6512863	0.2980912
chr2L	11600859	0.7233165	0.575853
chr2L	11600864	0.9159803	0.4795504
chr2L	11600884	0.5862181	0.3528365
chr2L	11600911	0.4888617	0.3669264
chr2L	11600985	0.7334224	0.2223458
chr2L	11600989	0.263807	0.1895482
chr2L	11601021	0.1224431	0.8797474
chr2L	11601057	0.2095	0.8464478
chr2L	11601064	0.7455271	0.1157551
chr2L	11601071	0.7655061	0.1085124
chr2L	11601138	0.8096493	0.5134441
chr2L	11601214	0.5309587	0.6671036
chr2L	11601223	0.4568111	0.9591136
chr2L	11601263	0.1921693	0.8576872
chr2L	11601446	0.9350962	0.6204089
chr2L	11601640	0.4747714	0.4054762
chr2L	11601928	0.728444	0.7327137
chr2L	11602200	0.2569243	0.4542476
chr2L	11602220	0.8115931	0.7852408
chr2L	11602419	0.6492476	0.7202339
chr2L	11602596	0.3565513	0.4693725
chr2L	11602832	0.3115915	0.3158056
chr2L	11603490	0.644475	0.5209058
chr2L	11603658	0.05842533	0.9773141
chr2L	11603770	0.7567573	0.6717973
chr2L	11603811	0.5110399	0.5053624
chr2L	11604134	0.3693663	0.5646972
chr2L	11604196	0.6749611	0.4501989
chr2L	11604588	0.6975901	0.6758007
chr2L	11604803	0.1830411	0.9828695
chr2L	11604853	0.4427693	0.2922914
chr2L	11604861	0.195716	0.1156517
chr2L	11604928	0.6427691	0.52857
chr2L	11605073	0.4784113	0.568402
chr2L	11605417	0.3284899	0.3470099
chr2L	11605762	0.3881293	0.4049249
chr2L	11605927	0.4054731	0.4318128
chr2L	11606235	0.0366055	0.9554046
chr2L	11606243	0.08126644	0.6194484
chr2L	11606297	0.5919599	0.204965
chr2L	11606681	0.3515305	0.3959674
chr2L	11606693	0.6957048	0.7761401
chr2L	11606790	0.4015604	0.2744413
chr2L	11607038	0.3148789	0.2898818
chr2L	11607329	0.9606957	0.6661648
chr2L	11607336	0.4960563	0.2184958
chr2L	11607569	0.4716596	0.7774596
chr2L	11607651	0.6109328	0.4056308
chr2L	11607699	0.781905	0.9828203
chr2L	11607801	0.6264095	0.547982
chr2L	11607832	0.5034214	0.4096374
chr2L	11607840	0.2441832	0.4305844
chr2L	11608468	0.8946422	0.8033866
chr2L	11608590	0.4639284	0.7199857
chr2L	11608725	0.159128	0.2105381
chr2L	11608765	0.5135678	0.6067947
chr2L	11608813	0.7133269	0.8455588
chr2L	11608899	0.6355491	0.8490345
chr2L	11608953	0.1100414	0.5402212
chr2L	11608955	0.09627822	0.628149
chr2L	11608978	0.0754799	0.3117955
chr2L	11609025	0.3408968	0.8142464
chr2L	11609030	0.2045766	0.4271009
chr2L	11609045	0.0431341	0.5803477
chr2L	11609193	0.7934772	0.2830453
chr2L	11609244	0.4905816	0.3857528
chr2L	11609401	0.602793	0.277154
chr2L	11609556	0.1045742	0.48854
chr2L	11609564	0.3075925	0.4348449
chr2L	11609582	0.7158506	0.7862535
chr2L	11609728	0.4063417	0.3757598
chr2L	11609764	0.9907964	0.2727033
chr2L	11609764	0.6785121	0.9351569
chr2L	11609769	0.8320825	0.7967157
chr2L	11609778	0.5804241	0.3186363
chr2L	11609907	0.6240719	0.6824778
chr2L	11610060	0.6192497	0.8337712
chr2L	11610065	0.4490355	0.919787
chr2L	11610263	0.3838674	0.6370801
chr2L	11610300	0.2997499	0.6271108
chr2L	11610315	0.1994818	0.4750329
chr2L	11610369	0.204923	0.1597138
chr2L	11610427	0.2640185	0.6079009
chr2L	11610594	0.9178172	0.4546478
chr2L	11610612	0.09448761	0.2708342
chr2L	11610647	0.7312261	0.4839671
chr2L	11610648	0.3978326	0.9986411
chr2L	11610738	0.4354707	0.1359469
chr2L	11610895	0.6631686	0.149564
chr2L	11610924	0.9317452	0.08885146
chr2L	11611012	0.8269038	0.2213054
chr2L	11611112	0.0625979	0.6714899
chr2L	11611262	0.7611137	0.1165927
chr2L	11611290	0.1221822	0.4567383
chr2L	11611964	0.2474213	0.2159193
chr2L	11612014	0.8842089	0.409467
chr2L	11612145	0.8711756	0.1367582
chr2L	11612369	0.07647256	0.4736826
chr2L	11612413	0.8154645	0.8646918
chr2L	11612434	0.2328997	0.2073335
chr2L	11612529	0.375765	0.3249752
chr2L	11612531	0.1014923	0.323582
chr2L	11612804	0.07202808	0.1413411
chr2L	11612827	0.1346961	0.5223812
chr2L	11612957	0.6977753	0.2619415
chr2L	11613128	0.7194566	0.7402031
chr2L	11613324	0.2134045	0.3776596
chr2L	11613329	0.1899379	0.2908992
chr2L	11613411	0.6840762	0.8737393
chr2L	11613422	0.4479894	0.8606319
chr2L	11613475	0.7792495	0.8893557
chr2L	11613483	0.7864494	0.9211089
chr2L	11613638	0.3228216	0.1565768
chr2L	11613754	0.7244075	0.7938746
chr2L	11613922	0.6719931	0.1356356
chr2L	11614733	0.7480866	0.6471027
chr2L	11614741	0.8910328	0.2886841
chr2L	11614767	0.3669875	0.04808847
chr2L	11614780	0.9972432	0.003145155
chr2L	11615975	0.1995308	0.651747
chr2L	11616017	0.3365594	0.3101086
chr2L	11616040	0.223581	0.3289894
chr2L	11616057	0.8502978	0.8745016
chr2L	11616105	0.9667461	0.4537085
chr2L	11616133	0.8061176	0.5550511
chr2L	11616202	0.8081513	0.5757142
chr2L	11616223	0.6971279	0.3981196
chr2L	11616299	0.1847524	0.9378475
chr2L	11616353	0.9884742	0.3192512
chr2L	11616383	0.7756073	0.6451343
chr2L	11616385	0.7342275	0.309095
chr2L	11616530	0.9831997	0.6504633
chr2L	11616601	0.8713605	0.267635
chr2L	11616733	0.6438798	0.5921121
chr2L	11616963	0.1797925	0.8998552
chr2L	11617067	0.6667837	0.4372195
chr2L	11617104	0.4409621	0.681775
chr2L	11617125	0.1158282	0.9172286
chr2L	11617140	0.610683	0.2781214
chr2L	11617353	0.1602655	0.641466
chr2L	11617455	0.4099911	0.8012148
chr2L	11617459	0.654748	0.4473476
chr2L	11617557	0.475915	0.3754958
chr2L	11617599	0.07454415	0.8376669
chr2L	11617612	0.5489632	0.7277204
chr2L	11617625	0.8563703	0.3711711
chr2L	11617666	0.4062543	0.5497241
chr2L	11617674	0.5808602	0.4482737
chr2L	11617685	0.4782324	0.3033109
chr2L	11617701	0.5619689	0.4804428
chr2L	11617739	0.2449769	0.6579251
chr2L	11617761	0.7342312	0.1499154
chr2L	11617825	0.1986441	0.4132025
chr2L	11617870	0.9666187	0.4850763
chr2L	11617896	0.3025279	0.2787803
chr2L	11617903	0.6319973	0.3032032
chr2L	11617982	0.126833	0.7041823
chr2L	11618062	0.3484375	0.568695
chr2L	11618079	0.2673377	0.1185392
chr2L	11618113	0.7204113	0.7356781
chr2L	11618186	0.9420374	0.1068518
chr2L	11618411	0.1411914	0.3988225
chr2L	11618498	0.8887888	0.2749394
chr2L	11618515	0.3929221	0.6327477
chr2L	11618527	0.3888452	0.6957074
chr2L	11618530	0.8330181	0.4749556
chr2L	11618566	0.9434043	0.3457197
chr2L	11618601	0.5517841	0.114096
chr2L	11618614	0.5612043	0.464799
chr2L	11618630	0.396007	0.5444713
chr2L	11618675	0.5690612	0.1674308
chr2L	11618686	0.8996322	0.2843603
chr2L	11618694	0.5877237	0.6426236
chr2L	11618697	0.8555151	0.9516335
chr2L	11618699	0.4230318	0.9966361
chr2L	11618737	0.5375569	0.1791949
chr2L	11618828	0.666569	0.643038
chr2L	11619215	0.6146713	0.3218687
chr2L	11619377	0.4767749	0.158038
chr2L	11619513	0.2565877	0.5464603
chr2L	11619665	0.0799671	0.4761429
chr2L	11619668	0.5955989	0.4022257
chr2L	11619670	0.5913673	0.6131528
chr2L	11619699	0.3595643	0.9530008
chr2L	11619703	0.5778708	0.6104316
chr2L	11619742	0.6222302	0.5112418
chr2L	11620026	0.1767584	0.475127
chr2L	11620146	0.7448493	0.8545088
chr2L	11620215	0.1828462	0.578981
chr2L	11620272	0.02263207	0.6308463
chr2L	11620323	0.7464066	0.5755653
chr2L	11620422	0.09915102	0.8974406
chr2L	11620443	0.3954716	0.9348235
chr2L	11620469	0.2846727	0.7882099
chr2L	11620502	0.3071927	0.9622429
chr2L	11620538	0.2996933	0.9983251
chr2L	11620552	0.3216681	0.8085113
chr2L	11620717	0.8036152	0.3874232
chr2L	11620956	0.0826881	0.4414341
chr2L	11620965	0.3176716	0.6173558
chr2L	11620965	0.343815	0.5719424
chr2L	11620974	0.247179	0.9402815
chr2L	11621011	0.7761547	0.7153432
chr2L	11621038	0.1312932	0.4241145
chr2L	11621174	0.231793	0.7312275
chr2L	11621196	0.5396919	0.6342791
chr2L	11621248	0.3641248	0.8157576
chr2L	11621318	0.815218	0.8147253
chr2L	11621326	0.6951715	0.7815097
chr2L	11621726	0.08128975	0.6222385
chr2L	11621793	0.7259744	0.8576876
chr2L	11621878	0.4884775	0.6940439
chr2L	11621896	0.3661785	0.4282477
chr2L	11622016	0.779366	0.7977797
chr2L	11622052	0.2654799	0.6105643
chr2L	11622079	0.1220101	0.5224889
chr2L	11622115	0.07320038	0.5061237
chr2L	11622172	0.8403533	0.7584855
chr2L	11622232	0.7361885	0.9729048
chr2L	11622250	0.5991446	0.7850238
chr2L	11622319	0.07584508	0.9945873
chr2L	11622482	0.6682676	0.2601684
chr2L	11622544	0.7680884	0.9848656
chr2L	11622692	0.1938303	0.5762201
chr2L	11622853	0.9732917	0.4513273
chr2L	11622943	0.02897533	0.749393
chr2L	11623018	0.8261339	0.6039338
chr2L	11623027	0.1075716	0.5331137
chr2L	11623540	0.3721754	0.8186915
chr2L	11623855	0.4514059	0.6181668
chr2L	11624282	0.7137563	0.7505554
chr2L	11624419	0.4886565	0.860986
chr2L	11624560	0.3889341	0.7533251
chr2L	11624682	0.4921985	0.3639779
chr2L	11624703	0.8778237	0.263801
chr2L	11624706	0.5821949	0.2287716
chr2L	11624708	0.2907692	0.3745471
chr2L	11624809	0.05369782	0.649768
chr2L	11624823	0.1448251	0.6604302
chr2L	11624984	0.4445759	0.2910141
chr2L	11625069	0.05076157	0.7900884
chr2L	11625098	0.4355989	0.6687632
chr2L	11625183	0.7078956	0.7039561
chr2L	11625396	0.4627332	0.5560067
chr2L	11625407	0.2372633	0.370831
chr2L	11625440	0.1276326	0.9687123
chr2L	11625669	0.27247	0.3187589
chr2L	11626328	0.1289563	0.6235799
chr2L	11626364	0.2495098	0.6984261
chr2L	11626736	0.9619627	0.7516992
chr2L	11627017	0.6051266	0.5891081
chr2L	11627314	0.407288	0.4403491
chr2L	11627441	0.7334496	0.5932276
chr2L	11627451	0.9479838	0.4267985
chr2L	11627593	0.4355048	0.2255645
chr2L	11628390	0.5045096	0.3065441
chr2L	11628479	0.06544018	0.9233686
chr2L	11629105	0.3733398	0.2256052
chr2L	11629373	0.1697171	0.5312809
chr2L	11629503	0.4623578	0.2885465
chr2L	11629587	0.2313651	0.1991975
chr2L	11629726	0.1949463	0.161978
chr2L	11629855	0.9494494	0.6755189
chr2L	11629861	0.4075224	0.5789307
chr2L	11630174	0.5929162	0.6858749
chr2L	11630240	0.1130935	0.6589467
chr2L	11630314	0.7572678	0.2017835
chr2L	11630435	0.6148177	0.2045342
chr2L	11630512	0.9895707	0.2052045
chr2L	11630513	0.9854409	0.2683113
chr2L	11630595	0.3461468	0.7439119
chr2L	11630683	0.1652151	0.3254459
chr2L	11630960	0.1630604	0.1724006
chr2L	11630962	0.2619126	0.2533298
chr2L	11631124	0.1382723	0.2231013
chr2L	11631244	0.1821719	0.3596142
chr2L	11631385	0.1039522	0.5747229
chr2L	11631438	0.9733198	0.562033
chr2L	11631538	0.1628951	0.990293
chr2L	11631553	0.3221151	0.3902752
chr2L	11631703	0.5497008	0.3852304
chr2L	11631714	0.6272611	0.5134572
chr2L	11631716	0.7416679	0.1975601
chr2L	11631770	0.3554029	0.5878047
chr2L	11631822	0.2749165	0.6187263
chr2L	11631824	0.2717576	0.7129326
chr2L	11631859	0.5408294	0.06782206
chr2L	11631888	0.0164783	0.8637099
chr2L	11631949	0.9703131	0.6675251
chr2L	11632059	0.1502301	0.8298897
chr2L	11632075	0.824988	0.6306191
chr2L	11632142	0.9625404	0.8714548
chr2L	11632448	0.03115462	0.6165267
chr2L	11632729	0.9980775	0.3844806
chr2L	11632739	0.592351	0.1712002
chr2L	11632780	0.6460023	0.271332
chr2L	11632877	0.06677093	0.8054535
chr2L	11632881	0.07631003	0.4036129
chr2L	11632885	0.8481671	0.7444366
chr2L	11633070	0.5610414	0.2105395
chr2L	11633106	0.1448711	0.5389602
chr2L	11633126	0.1113864	0.7443256
chr2L	11633202	0.1368976	0.6694258
chr2L	11633256	0.0929928	0.7895558
chr2L	11633257	0.3215306	0.366658
chr2L	11633332	0.9788467	0.510216
chr2L	11633357	0.3494522	0.5486391
chr2L	11633445	0.5448523	0.3859143
chr2L	11633629	0.702782	0.7429772
chr2L	11633663	0.260752	0.3618143
chr2L	11633677	0.1945956	0.4791614
chr2L	11633713	0.7788165	0.4847764
chr2L	11633886	0.8826688	0.1468482
chr2L	11633889	0.82531	0.03421849
chr2L	11633911	0.6693051	0.1427589
chr2L	11633912	0.3303571	0.1247304
chr2L	11633953	0.6859693	0.2283739
chr2L	11633984	0.1261737	0.6530861
chr2L	11633987	0.5655472	0.8919251
chr2L	11634213	0.9178912	0.2078573
chr2L	11634308	0.9215921	0.1683913
chr2L	11634346	0.5177328	0.9640178
chr2L	11634389	0.8544106	0.4225043
chr2L	11634426	0.8942764	0.2398653
chr2L	11634682	0.7166608	0.9262747
chr2L	11634797	0.2711133	0.2905265
chr2L	11635058	0.1746845	0.6837299
chr2L	11635190	0.746244	0.9326581
chr2L	11635279	0.1528134	0.7093133
chr2L	11635418	0.6883129	0.75755
chr2L	11635419	0.1187086	0.224409
chr2L	11635480	0.636259	0.8338351
chr2L	11635676	0.1665359	0.4764563
chr2L	11635745	0.2275181	0.7813972
chr2L	11635752	0.8429057	0.118507
chr2L	11635797	0.9495912	0.8639061
chr2L	11636141	0.702782	0.7429772
chr2L	11636282	0.1248346	0.9988546
chr2L	11636290	0.6473333	0.9945441
chr2L	11636311	0.8492793	0.08715747
chr2L	11636467	0.1305739	0.4716825
chr2L	11636547	0.139211	0.7231175
chr2L	11636734	0.8643978	0.1111597
chr2L	11637499	0.1779126	0.471513
chr2L	11637511	0.04968013	0.806209
chr2L	11637531	0.3713069	0.3186713
chr2L	11637555	0.1038924	0.2695962
chr2L	11637728	0.4960844	0.5379981
chr2L	11637769	0.6533729	0.9555359
chr2L	11637778	0.09716536	0.9983585
chr2L	11637899	0.1468375	0.5997901
chr2L	11638156	0.9326776	0.2419606
chr2L	11638290	0.5257974	0.667257
chr2L	11638329	0.8101363	0.4781672
chr2L	11638459	0.09760882	0.8079327
chr2L	11638502	0.3468507	0.3604333
chr2L	11638599	0.5856851	0.4717573
chr2L	11638650	0.8008922	0.7481479
chr2L	11638930	0.2539204	0.8946698
chr2L	11639026	0.1389353	0.3942417
chr2L	11639158	0.1188089	0.5027445
chr2L	11639483	0.6427644	0.8652185
chr2L	11639502	0.9167674	0.2300901
chr2L	11639669	0.4328422	0.5624672
chr2L	11639683	0.8836677	0.687108
chr2L	11639721	0.159737	0.9010007
chr2L	11639728	0.3655787	0.9294356
chr2L	11639778	0.1176542	0.4462507
chr2L	11639949	0.2499713	0.3474465
chr2L	11640238	0.8615928	0.2445366
chr2L	11640253	0.1658878	0.6884921
chr2L	11640260	0.6796378	0.3082289
chr2L	11640277	0.8229508	0.46116
chr2L	11640423	0.03031104	0.7724966
chr2L	11640442	0.3115915	0.3158056
chr2L	11640443	0.1388633	0.8263981
chr2L	11640467	0.9597253	0.9744774
chr2L	11640516	0.1427556	0.7683256
chr2L	11640557	0.1469706	0.4347406
chr2L	11640605	0.0453016	0.509473
chr2L	11640808	0.8808246	0.5669003
chr2L	11640864	0.9238715	0.7463673
chr2L	11641101	0.816605	0.6186682
chr2L	11641357	0.6962271	0.7179945
chr2L	11641431	0.1316086	0.845175
chr2L	11641461	0.1071317	0.6842101
chr2L	11641759	0.03300315	0.7999893
chr2L	11641913	0.06547459	0.7991184
chr2L	11642008	0.04655963	0.6149509
chr2L	11642024	0.838969	0.9133978
chr2L	11642046	0.02334747	0.8535855
chr2L	11642048	0.02089266	0.7910337
chr2L	11642146	0.1390793	0.895297
chr2L	11642573	0.7067919	0.2689236
chr2L	11642713	0.3396722	0.8889726
chr2L	11642741	0.164498	0.7063593
chr2L	11642752	0.343929	0.7520878
chr2L	11642828	0.6332524	0.2332067
chr2L	11642946	0.5139634	0.515021
chr2L	11642950	0.5565016	0.7427277
chr2L	11643116	0.4656913	0.2404789
chr2L	11643206	0.4943512	0.5323652
chr2L	11643216	0.06718687	0.7397007
chr2L	11643229	0.6834704	0.2535047
chr2L	11643251	0.2731911	0.4823639
chr2L	11643355	0.4886052	0.685059
chr2L	11643438	0.09173592	0.4594958
chr2L	11643534	0.1172744	0.5593373
chr2L	11643671	0.1500571	0.7407684
chr2L	11643786	0.2273681	0.4500824
chr2L	11643875	0.7825958	0.3467126
chr2L	11643891	0.2566524	0.5481431
chr2L	11644022	0.3180001	0.8719404
chr2L	11644034	0.7137563	0.7505554
chr2L	11644040	0.7597083	0.4673836
chr2L	11644188	0.9304131	0.9968435
chr2L	11644397	0.2442415	0.5000279
chr2L	11644419	0.9974427	0.4200092
chr2L	11644474	0.9299488	0.4644419
chr2L	11644520	0.5290017	0.363596
chr2L	11644536	0.4917227	0.6818849
chr2L	11644563	0.2616298	0.1390876
chr2L	11644591	0.6329529	0.8607138
chr2L	11644598	0.8836882	0.7032439
chr2L	11644607	0.08509063	0.7790171
chr2L	11644619	0.8139582	0.9075537
chr2L	11644631	0.02175485	0.2276529
chr2L	11644633	0.03853958	0.3114502
chr2L	11644653	0.06255628	0.6221648
chr2L	11644725	0.9282543	0.4385322
chr2L	11644728	0.8424534	0.7391023
chr2L	11644789	0.6329819	0.9050685
chr2L	11645001	0.7901528	0.8109484
chr2L	11645158	0.1185892	0.3913095
chr2L	11645159	0.9939879	0.3557992
chr2L	11645344	0.6456792	0.1959899
chr2L	11645369	0.2537409	0.5613279
chr2L	11645436	0.2182669	0.3663469
chr2L	11645692	0.6342253	0.7976957
chr2L	11645727	0.6211446	0.6363275
chr2L	11645808	0.1641042	0.2905953
chr2L	11645814	0.07790988	0.6640611
chr2L	11645912	0.5762325	0.9975906
chr2L	11645917	0.6420655	0.9041604
chr2L	11645959	0.2953897	0.6447379
chr2L	11646077	0.1568793	0.4752791
chr2L	11646124	0.3335153	0.3492679
chr2L	11646247	0.5177292	0.9437544
chr2L	11646275	0.7300742	0.3127759
chr2L	11646343	0.6157298	0.5490327
chr2L	11646485	0.734385	0.5655176
chr2L	11646494	0.09651963	0.8036689
chr2L	11646505	0.04048358	0.7371613
chr2L	11646515	0.175163	0.6502198
chr2L	11646584	0.7562397	0.7944371
chr2L	11646602	0.5194921	0.9899475
chr2L	11646719	0.2773393	0.8030603
chr2L	11646898	0.5558683	0.442224
chr2L	11647019	0.5348672	0.8327227
chr2L	11647139	0.8099386	0.9447489
chr2L	11647159	0.09583462	0.9626469
chr2L	11647187	0.9419128	0.9191429
chr2L	11647262	0.4309703	0.8178239
chr2L	11647325	0.6728824	0.4641594
chr2L	11647407	0.5491409	0.7010326
chr2L	11647442	0.06715293	0.5778611
chr2L	11647496	0.6850581	0.6588112
chr2L	11647502	0.4962027	0.537437
chr2L	11647823	0.3351374	0.5349402
chr2L	11647832	0.9039371	0.41717
chr2L	11648158	0.2259615	0.6457231
chr2L	11648277	0.8157057	0.3111371
chr2L	11648324	0.1497813	0.6177886
chr2L	11648327	0.203252	0.3777332
chr2L	11648342	0.6698344	0.2417634
chr2L	11648685	0.7483993	0.3994694
chr2L	11648693	0.5267579	0.6561842
chr2L	11648781	0.4366767	0.268354
chr2L	11648887	0.4992347	0.4741332
chr2L	11648922	0.09782885	0.6923356
chr2L	11648990	0.2352168	0.178809
chr2L	11649020	0.6361159	0.8099975
chr2L	11649030	0.2449998	0.6705112
chr2L	11649096	0.08180554	0.8144136
chr2L	11649641	0.06170056	0.8298638
chr2L	11649684	0.7701151	0.7769153
chr2L	11649759	0.8353263	0.7584737
chr2L	11650063	0.8638167	0.560842
chr2L	11650259	0.5106583	0.3535757
chr2L	11650532	0.7873738	0.8534011
chr2L	11650611	0.7012926	0.3940474
chr2L	11650700	0.4449404	0.7930452
chr2L	11650797	0.8695874	0.2543587
chr2L	11650818	0.1148565	0.183952
chr2L	11650824	0.9410605	0.8499806
chr2L	11650963	0.1035481	0.9061802
chr2L	11650997	0.7388024	0.3553776
chr2L	11651005	0.7745751	0.2636503
chr2L	11651045	0.2333872	0.9893455
chr2L	11651184	0.875985	0.1004058
chr2L	11651242	0.1461786	0.6397395
chr2L	11651278	0.3626032	0.5422124
chr2L	11651286	0.5433688	0.4066179
chr2L	11651287	0.3932925	0.2709734
chr2L	11651367	0.3510971	0.4400893
chr2L	11651372	0.3625338	0.3655312
chr2L	11651515	0.8240164	0.05038275
chr2L	11651636	0.4824893	0.6703777
chr2L	11651898	0.9404282	0.4263872
chr2L	11652145	0.3922202	0.5419162
chr2L	11652216	0.7786966	0.4671055
chr2L	11652370	0.4934817	0.0651476
chr2L	11652415	0.6693136	0.6942054
chr2L	11652534	0.5584554	0.1041662
chr2L	11652583	0.7902561	0.1634752
chr2L	11652777	0.839629	0.2080936
chr2L	11652948	0.819379	0.1761707
chr2L	11652980	0.8810929	0.2185011
chr2L	11653112	0.2628107	0.7380216
chr2L	11653121	0.3879466	0.2349579
chr2L	11653125	0.9184237	0.2895057
chr2L	11653245	0.8913237	0.8042724
chr2L	11653469	0.6147723	0.6054901
chr2L	11653713	0.354233	0.2067291
chr2L	11653716	0.1674926	0.9581287
chr2L	11653813	0.891949	0.760048
chr2L	11653848	0.7134032	0.4636611
chr2L	11653995	0.436228	0.8941871
chr2L	11654058	0.7796355	0.7949858
chr2L	11654064	0.2164525	0.919283
chr2L	11654075	0.9044197	0.595584
chr2L	11654128	0.6298012	0.6599548
chr2L	11654167	0.4035082	0.779636
chr2L	11654184	0.08698193	0.840829
chr2L	11654214	0.8677774	0.880974
chr2L	11654226	0.4270303	0.8243738
chr2L	11654229	0.9345048	0.8074707
chr2L	11654250	0.02568863	0.9779743
chr2L	11654329	0.2553443	0.522453
chr2L	11654435	0.93324	0.8670577
chr2L	11654494	0.5954003	0.8240077
chr2L	11654502	0.1781358	0.6524379
chr2L	11654583	0.5034388	0.7618563
chr2L	11654634	0.2166494	0.2148793
chr2L	11654670	0.5277723	0.6894052
chr2L	11654697	0.7250102	0.1948697
chr2L	11654728	0.5156362	0.8464999
chr2L	11654739	0.5016139	0.1502278
chr2L	11654813	0.5093874	0.8041345
chr2L	11654954	0.7170815	0.3370204
chr2L	11654963	0.5299526	0.394366
chr2L	11655001	0.4703503	0.9104466
chr2L	11655213	0.753891	0.5372607
chr2L	11655325	0.6892109	0.2014467
chr2L	11655369	0.4756923	0.3175932
chr2L	11655393	0.4115135	0.6113706
chr2L	11655404	0.8348617	0.8891125
chr2L	11655555	0.8459464	0.9059497
chr2L	11655573	0.3692938	0.490286
chr2L	11655648	0.7477469	0.4845737
chr2L	11655677	0.7394069	0.8520819
chr2L	11655692	0.06253286	0.8269794
chr2L	11655725	0.4519784	0.4918521
chr2L	11655726	0.8104208	0.756621
chr2L	11655835	0.8927345	0.1794058
chr2L	11655835	0.9843427	0.9196881
chr2L	11655837	0.997175	0.3020376
chr2L	11655931	0.5804446	0.4880455
chr2L	11655933	0.5490982	0.6042409
chr2L	11656076	0.8637616	0.5682114
chr2L	11656087	0.9046992	0.5766304
chr2L	11656119	0.6320655	0.675292
chr2L	11656184	0.8425262	0.5112145
chr2L	11656205	0.8890321	0.9664551
chr2L	11656224	0.6134465	0.3122169
chr2L	11656265	0.04503912	0.3438671
chr2L	11656280	0.2718444	0.7551686
chr2L	11656346	0.2724969	0.2323427
chr2L	11656452	0.3326574	0.9037697
chr2L	11656548	0.08035606	0.8915046
chr2L	11656651	0.5217662	0.6362165
chr2L	11656653	0.1628593	0.8148407
chr2L	11656783	0.609295	0.6542983
chr2L	11656908	0.2442697	0.7731079
chr2L	11656918	0.4594022	0.1818569
chr2L	11657015	0.9099334	0.4539487
chr2L	11657135	0.4257273	0.2161239
chr2L	11657253	0.6602987	0.7432777
chr2L	11657268	0.7158254	0.3047028
chr2L	11657268	0.9245286	0.1296666
chr2L	11657294	0.7968343	0.1577383
chr2L	11657302	0.8269106	0.4387194
chr2L	11657308	0.9402506	0.2317784
chr2L	11657310	0.3398078	0.485304
chr2L	11657311	0.7578624	0.6195352
chr2L	11657315	0.7256204	0.310486
chr2L	11657335	0.8417356	0.9948945
chr2L	11657352	0.8261544	0.9432094
chr2L	11657365	0.6077287	0.2813899
chr2L	11657426	0.2796346	0.7218601
chr2L	11657447	0.3349013	0.7328772
chr2L	11657489	0.5203438	0.1580468
chr2L	11657513	0.5773118	0.6446621
chr2L	11657723	0.9550703	0.4392698
chr2L	11657738	0.468598	0.8261418
chr2L	11657774	0.390848	0.5001583
chr2L	11657873	0.1316424	0.7269857
chr2L	11657928	0.9762997	0.2619926
chr2L	11658024	0.6299611	0.383807
chr2L	11658027	0.5780029	0.6767335
chr2L	11658162	0.955185	0.3153417
chr2L	11658581	0.6987071	0.6741841
chr2L	11658686	0.8928594	0.804486
chr2L	11658744	0.02095368	0.3816612
chr2L	11658797	0.3362051	0.3342891
chr2L	11658852	0.220078	0.5460667
chr2L	11659080	0.9031632	0.9377773
chr2L	11659146	0.4786377	0.3818856
chr2L	11659203	0.6400677	0.9996869
chr2L	11659214	0.554494	0.2674712
chr2L	11659267	0.6333741	0.8596252
chr2L	11659305	0.7538391	0.8915029
chr2L	11659357	0.4229052	0.3437751
chr2L	11659359	0.8109878	0.8279391
chr2L	11659379	0.2798565	0.7469502
chr2L	11659568	0.6113761	0.320996
chr2L	11659699	0.494061	0.1663547
chr2L	11659725	0.927492	0.9170864
chr2L	11659924	0.5941637	0.6881383
chr2L	11659992	0.5485596	0.9263387
chr2L	11660186	0.3891509	0.7167045
chr2L	11660251	0.7555975	0.2104198
chr2L	11660456	0.8095285	0.1092123
chr2L	11660517	0.1505005	0.5696046
chr2L	11660530	0.8167968	0.6129124
chr2L	11660726	0.09406908	0.8485856
chr2L	11660742	0.2497892	0.3828103
chr2L	11660743	0.9051485	0.6276039
chr2L	11660757	0.3993482	0.1293286
chr2L	11660817	0.3898284	0.2131871
chr2L	11660867	0.7739835	0.6876154
chr2L	11660889	0.9850874	0.6756852
chr2L	11661454	0.5493369	0.9880257
chr2L	11661529	0.2911105	0.56723
chr2L	11661582	0.2328623	0.06673636
chr2L	11661611	0.238144	0.1175891
chr2L	11661771	0.8202633	0.08818011
chr2L	11661779	0.5242473	0.8791338
chr2L	11661801	0.346383	0.2590903
chr2L	11661814	0.757739	0.5021734
chr2L	11661893	0.8057303	0.1874562
chr2L	11662119	0.334227	0.4076666
chr2L	11662134	0.3760943	0.7617363
chr2L	11662212	0.0724173	0.7085827
chr2L	11662240	0.3179775	0.3121676
chr2L	11662245	0.3743442	0.1466585
chr2L	11662260	0.4592059	0.6770299
chr2L	11662431	0.07083423	0.9356893
chr2L	11662474	0.9052964	0.596228
chr2L	11662549	0.6353202	0.6757305
chr2L	11662589	0.7119358	0.3182019
chr2L	11662967	0.3367801	0.3778875
chr2L	11663018	0.1020185	0.8259915
chr2L	11663074	0.1674935	0.7385083
chr2L	11663098	0.7480164	0.5423853
chr2L	11663106	0.6478195	0.62114
chr2L	11663107	0.6765189	0.86986
chr2L	11663134	0.1026202	0.7095287
chr2L	11663197	0.2402377	0.7133761
chr2L	11663359	0.764796	0.6524955
chr2L	11663426	0.8542587	0.3884142
chr2L	11663498	0.781175	0.957293
chr2L	11663539	0.4587246	0.5259244
chr2L	11663550	0.2100355	0.6833766
chr2L	11663676	0.2533049	0.2313067
chr2L	11663803	0.8638104	0.9314104
chr2L	11663872	0.9146295	0.4503224
chr2L	11663894	0.4777342	0.6744199
chr2L	11663934	0.5920648	0.9382466
chr2L	11664177	0.6692817	0.890676
chr2L	11664199	0.5833404	0.7651242
chr2L	11664221	0.8672649	0.977635
chr2L	11664329	0.4781526	0.9018714
chr2L	11664462	0.814853	0.5200067
chr2L	11664466	0.6730475	0.5359092
chr2L	11664529	0.8211887	0.2804415
chr2L	11664584	0.5341965	0.6318292
chr2L	11664689	0.6658478	0.2301559
chr2L	11664704	0.3898682	0.9630026
chr2L	11664787	0.5723731	0.4475985
chr2L	11664830	0.3949859	0.3614486
chr2L	11664937	0.4765075	0.5523181
chr2L	11664944	0.1575606	0.5189527
chr2L	11665123	0.1460864	0.6582425
chr2L	11665133	0.2137854	0.4438344
chr2L	11665354	0.1654184	0.850575
chr2L	11665492	0.7399802	0.1378372
chr2L	11665528	0.2225331	0.8502714
chr2L	11665636	0.296185	0.7853903
chr2L	11665779	0.3257168	0.8131709
chr2L	11665786	0.4702027	0.7407063
chr2L	11665799	0.8223502	0.995561
chr2L	11665855	0.4620347	0.8644161
chr2L	11665885	0.9403014	0.4086854
chr2L	11665889	0.4417227	0.4891797
chr2L	11666187	0.1227135	0.8588992
chr2L	11666369	0.3728015	0.9210212
chr2L	11666412	0.630764	0.8708829
chr2L	11666432	0.5104333	0.1684855
chr2L	11666760	0.3345697	0.5444457
chr2L	11666960	0.177099	0.5827727
chr2L	11667184	0.7593444	0.9331485
chr2L	11667415	0.7746342	0.7892517
chr2L	11667464	0.5505616	0.9537007
chr2L	11667479	0.7755603	0.9433576
chr2L	11667930	0.6049343	0.5383787
chr2L	11667987	0.0923488	0.8611014
chr2L	11668007	0.4152237	0.780506
chr2L	11668641	0.6689941	0.7606275
chr2L	11669193	0.2548262	0.7667444
chr2L	11669219	0.7564209	0.633658
chr2L	11669246	0.311085	0.51453
chr2L	11669372	0.816408	0.9377636
chr2L	11669407	0.289032	0.2762733
chr2L	11669707	0.1541871	0.4744542
chr2L	11669738	0.8928846	0.2034464
chr2L	11669744	0.2363663	0.636795
chr2L	11669778	0.8755292	0.8924416
chr2L	11669784	0.8648193	0.7560424
chr2L	11669805	0.353299	0.4319766
chr2L	11669845	0.3520346	0.9098027
chr2L	11669851	0.9659388	0.7908443
chr2L	11669872	0.1896917	0.8933512
chr2L	11670068	0.2250843	0.9854838
chr2L	11670190	0.8224976	0.6989258
chr2L	11670207	0.5491138	0.8354204
chr2L	11670362	0.1344012	0.8364841
chr2L	11670406	0.1901618	0.5683415
chr2L	11670406	0.1914758	0.7752799
chr2L	11670450	0.2307553	0.6836017
chr2L	11670473	0.4948808	0.5783863
chr2L	11670529	0.5275098	0.6600467
chr2L	11670594	0.4017007	0.1919468
chr2L	11671002	0.9453303	0.9639091
chr2L	11671057	0.539484	0.696879
chr2L	11671082	0.4163897	0.6251175
chr2L	11671104	0.2646802	0.4698471
chr2L	11671143	0.4081152	0.9579954
chr2L	11671185	0.2956451	0.7206388
chr2L	11671252	0.10116	0.7951126
chr2L	11671327	0.7496522	0.8405334
chr2L	11671371	0.6903003	0.926612
chr2L	11671405	0.1789585	0.4534159
chr2L	11671586	0.2598662	0.6854717
chr2L	11671643	0.6218201	0.5635384
chr2L	11671799	0.1381441	0.6090091
chr2L	11671864	0.1533738	0.8143975
chr2L	11672008	0.7600878	0.921516
chr2L	11672263	0.8547715	0.6779873
chr2L	11672292	0.4265717	0.8854468
chr2L	11672389	0.4056563	0.7189397
chr2L	11672399	0.613012	0.9209964
chr2L	11672485	0.7470322	0.5419053
chr2L	11672631	0.5893135	0.7144922
chr2L	11672835	0.2857172	0.8743052
chr2L	11672837	0.9798244	0.991805
chr2L	11673043	0.9548654	0.5358741
chr2L	11673056	0.8242672	0.9445951
chr2L	11673134	0.587901	0.6123094
chr2L	11673218	0.763897	0.4890584
chr2L	11673271	0.5641762	0.7867053
chr2L	11673733	0.9635902	0.4449367
chr2L	11673765	0.8321837	0.2013739
chr2L	11674030	0.2028734	0.2864187
chr2L	11674128	0.1182221	0.5858609
chr2L	11674135	0.4456457	0.1610607
chr2L	11674136	0.1738501	0.4253566
chr2L	11674286	0.7169978	0.8304124
chr2L	11674287	0.9739547	0.2046704
chr2L	11674323	0.4341639	0.1989278
chr2L	11674639	0.7612825	0.6219681
chr2L	11674669	0.8603811	0.9071408
chr2L	11674910	0.7364511	0.7604818
chr2L	11674924	0.5116243	0.7032105
chr2L	11674981	0.8055968	0.9400565
chr2L	11674987	0.4907334	0.6233607
chr2L	11675010	0.4659444	0.6845985
chr2L	11675097	0.6800025	0.3506153
chr2L	11675217	0.4469877	0.9338002
chr2L	11675308	0.456222	0.8596963
chr2L	11675473	0.8012458	0.8015658
chr2L	11675488	0.6784913	0.9156389
chr2L	11675586	0.1706877	0.9645834
chr2L	11675614	0.5109624	0.7463834
chr2L	11675634	0.162595	0.5326699
chr2L	11675728	0.7145217	0.9755144
chr2L	11675943	0.9458026	0.9394538
chr2L	11675951	0.1602499	0.8128598
chr2L	11675996	0.6871579	0.8286435
chr2L	11676010	0.8593429	0.9382935
chr2L	11676061	0.3326273	0.4411546
chr2L	11676255	0.8344158	0.9412655
chr2L	11676258	0.4676272	0.9275525
chr2L	11676497	0.4996274	0.5434565
chr2L	11676499	0.6705117	0.7401447
chr2L	11676501	0.6676974	0.9360065
chr2L	11676599	0.5527204	0.7393271
chr2L	11676616	0.7517821	0.5274886
chr2L	11676645	0.2930661	0.6112397
chr2L	11676761	0.5771762	0.8554982
chr2L	11676763	0.7109341	0.7251368
chr2L	11676795	0.5074261	0.3619273
chr2L	11676800	0.3920447	0.6044061
chr2L	11676807	0.4073009	0.8826965
chr2L	11677134	0.6187551	0.3550534
chr2L	11677137	0.9207554	0.9502944
chr2L	11677222	0.5420933	0.182116
chr2L	11677384	0.3870245	0.9040389
chr2L	11677391	0.4114722	0.7357683
chr2L	11677398	0.3041855	0.6702975
chr2L	11677399	0.2259958	0.411157
chr2L	11677465	0.915352	0.2652989
chr2L	11677684	0.8217124	0.9124022
chr2L	11677706	0.5457363	0.7541223
chr2L	11677720	0.9391253	0.6006608
chr2L	11677856	0.2938131	0.2785309
chr2L	11677884	0.6369731	0.9541525
chr2L	11677897	0.2713804	0.3534784
chr2L	11677903	0.6672893	0.1868111
chr2L	11677959	0.7918948	0.3595113
chr2L	11677976	0.9521598	0.3084151
chr2L	11678003	0.7681068	0.709105
chr2L	11678055	0.9420774	0.5642214
chr2L	11678213	0.6149209	0.887458
chr2L	11678227	0.8787508	0.7962533
chr2L	11678235	0.8240557	0.8466338
chr2L	11678282	0.7738252	0.6609932
chr2L	11678312	0.4790923	0.8995471
chr2L	11678471	0.7166902	0.882467
chr2L	11678505	0.4913791	0.8476446
chr2L	11678506	0.8856864	0.9299668
chr2L	11678528	0.6753092	0.7455984
chr2L	11678581	0.534064	0.3785285
chr2L	11678732	0.06093243	0.9140219
chr2L	11678973	0.114584	0.8187921
chr2L	11679086	0.9144918	0.2385388
chr2L	11679088	0.3496306	0.8142513
chr2L	11679486	0.7296252	0.7823003
chr2L	11679535	0.9683129	0.5712343
chr2L	11679613	0.3492269	0.9864989
chr2L	11679858	0.6818984	0.8797087
chr2L	11679887	0.6868816	0.3054842
chr2L	11679903	0.1253609	0.9109977
chr2L	11680158	0.1176142	0.7009287
chr2L	11680244	0.8283932	0.2134551
chr2L	11680360	0.3461757	0.6681829
chr2L	11680438	0.4708052	0.8993407
chr2L	11680632	0.09406908	0.8485856
chr2L	11680789	0.6795104	0.148324
chr2L	11680841	0.8747968	0.9317168
chr2L	11680847	0.7272161	0.698466
chr2L	11681018	0.5077369	0.7032907
chr2L	11681072	0.4705129	0.809901
chr2L	11681127	0.816843	0.9827753
chr2L	11681150	0.5787879	0.403973
chr2L	11681186	0.8921053	0.7848083
chr2L	11681409	0.3938482	0.6333527
chr2L	11681417	0.8860854	0.5806298
chr2L	11681451	0.4789558	0.5209431
chr2L	11681586	0.4154382	0.7347039
chr2L	11681979	0.6192989	0.7723988
chr2L	11681982	0.5060078	0.8547401
chr2L	11681998	0.3179899	0.6963389
chr2L	11682008	0.5041798	0.4316841
chr2L	11682248	0.6828088	0.2671131
chr2L	11682256	0.1924749	0.684867
chr2L	11682302	0.2600453	0.3986392
chr2L	11682659	0.9624832	0.6584706
chr2L	11682712	0.7435752	0.1924398
chr2L	11682721	0.1305146	0.2670176
chr2L	11682743	0.8705463	0.9862257
chr2L	11682890	0.4094751	0.388548
chr2L	11682918	0.2550248	0.07392891
chr2L	11682973	0.6027571	0.8866131
chr2L	11683100	0.8787132	0.6200179
chr2L	11683142	0.2895427	0.4642372
chr2L	11683145	0.5346894	0.9685197
chr2L	11683146	0.6655788	0.149214
chr2L	11683184	0.5425984	0.9301586
chr2L	11683188	0.7518786	0.2574291
chr2L	11683191	0.9511443	0.6017852
chr2L	11683554	0.6703726	0.9844603
chr2L	11683609	0.5130589	0.9014169
chr2L	11683858	0.4124914	0.6634782
chr2L	11683863	0.9669828	0.6235673
chr2L	11683905	0.3280714	0.5109489
chr2L	11683961	0.8552723	0.9075225
chr2L	11683986	0.2972044	0.4110823
chr2L	11683988	0.4163458	0.6224165
chr2L	11684019	0.1345726	0.5668646
chr2L	11684060	0.8677954	0.6610041
chr2L	11684082	0.5579241	0.5680214
chr2L	11684102	0.7852029	0.3086729
chr2L	11684110	0.9025182	0.3223653
chr2L	11684127	0.9171944	0.1736744
chr2L	11684134	0.1296592	0.7843645
chr2L	11684185	0.5194453	0.939341
chr2L	11684187	0.3807778	0.4643471
chr2L	11684188	0.464283	0.5484916
chr2L	11684214	0.9689691	0.8751036
chr2L	11684233	0.1118786	0.3494884
chr2L	11684335	0.4618613	0.3575806
chr2L	11684354	0.2862025	0.5358448
chr2L	11684368	0.6763719	0.4311273
chr2L	11684391	0.6105958	0.9095247
chr2L	11684463	0.416857	0.9783482
chr2L	11684673	0.05825288	0.6136414
chr2L	11684677	0.6015752	0.3888231
chr2L	11684680	0.3044393	0.1683467
chr2L	11684687	0.05427003	0.1496987
chr2L	11684727	0.7793134	0.1641193
chr2L	11685021	0.6876466	0.2140412
chr2L	11685245	0.9469862	0.07187648
chr2L	11685327	0.6429424	0.4505822
chr2L	11685334	0.9871599	0.4782134
chr2L	11685419	0.9145584	0.8667907
chr2L	11685520	0.8260247	0.1984468
chr2L	11685611	0.4467654	0.3625176
chr2L	11685631	0.8615808	0.8354995
chr2L	11685670	0.2916265	0.7540819
chr2L	11685694	0.2455635	0.5567039
chr2L	11685718	0.3045716	0.1715787
chr2L	11685719	0.1268313	0.6253867
chr2L	11685721	0.4709108	0.6332736
chr2L	11685724	0.05439163	0.3131886
chr2L	11685801	0.06205694	0.9333535
chr2L	11685882	0.2650448	0.7951997
chr2L	11685917	0.5850574	0.904754
chr2L	11685920	0.8604261	0.8126869
chr2L	11685988	0.3277476	0.3184319
chr2L	11686047	0.6065441	0.5489485
chr2L	11686062	0.6743258	0.7466691
chr2L	11686132	0.5649027	0.9852926
chr2L	11686237	0.1226346	0.963509
chr2L	11686496	0.7638843	0.9867945
chr2L	11686615	0.6126082	0.4570416
chr2L	11686657	0.5349961	0.4717562
chr2L	11686669	0.4046644	0.6667195
chr2L	11686670	0.7031437	0.3382553
chr2L	11686882	0.3648629	0.6253809
chr2L	11687095	0.488563	0.9688849
chr2L	11687595	0.4447427	0.5256522
chr2L	11687667	0.6743497	0.8392486
chr2L	11687750	0.9710187	0.326649
chr2L	11687752	0.8382655	0.2118683
chr2L	11687909	0.2993843	0.9678254
chr2L	11687911	0.5071403	0.1138593
chr2L	11687983	0.3831797	0.944479
chr2L	11688036	0.7786906	0.980736
chr2L	11688148	0.4440526	0.5087556
chr2L	11688416	0.1288014	0.9667713
chr2L	11688451	0.9260328	0.9029569
chr2L	11688478	0.353727	0.929794
chr2L	11688608	0.03310525	0.9494705
chr2L	11688686	0.2960045	0.5962171
chr2L	11688712	0.7547059	0.7238743
chr2L	11688773	0.8834673	0.6234232
chr2L	11689006	0.3707302	0.4518209
chr2L	11689085	0.5080371	0.6416677
chr2L	11689086	0.5058785	0.6336938
chr2L	11689115	0.9548045	0.9804433
chr2L	11689186	0.6900175	0.7460418
chr2L	11689275	0.4179396	0.8427541
chr2L	11689298	0.3612205	0.7089801
chr2L	11689367	0.6763147	0.5055643
chr2L	11689374	0.5433966	0.2880023
chr2L	11689514	0.7631387	0.8905745
chr2L	11689583	0.1378235	0.9271172
chr2L	11689591	0.8658545	0.9114882
chr2L	11689592	0.2403338	0.8435621
chr2L	11689611	0.1627967	0.6980662
chr2L	11689721	0.8399455	0.9698866
chr2L	11689958	0.7870494	0.3357058
chr2L	11690105	0.6894353	0.6404241
chr2L	11690156	0.4575865	0.2192221
chr2L	11690174	0.797453	0.5652564
chr2L	11690274	0.2835912	0.7717365
chr2L	11690276	0.9733402	0.784952
chr2L	11690296	0.9962145	0.6863115
chr2L	11690448	0.5687673	0.9518819
chr2L	11690459	0.6672615	0.9190365
chr2L	11690685	0.6282101	0.197862
chr2L	11690701	0.9282791	0.5986169
chr2L	11690786	0.595352	0.918935
chr2L	11690926	0.9269634	0.4714034
chr2L	11691031	0.1250223	0.9686334
chr2L	11691182	0.9140416	0.2838827
chr2L	11691225	0.984595	0.1900915
chr2L	11691399	0.6304634	0.1370338
chr2L	11691599	0.8702663	0.6736333
chr2L	11691639	0.2412823	0.6878838
chr2L	11691731	0.508415	0.7392925
chr2L	11691899	0.4583016	0.9579501
chr2L	11692164	0.9960753	0.7547361
chr2L	11692177	0.6698989	0.750695
chr2L	11692251	0.263523	0.5880827
chr2L	11692346	0.06816724	0.6088838
chr2L	11692436	0.03940685	0.9369891
chr2L	11692445	0.03439591	0.8020614
chr2L	11692745	0.412846	0.6688754
chr2L	11692779	0.1642005	0.918006
chr2L	11692838	0.837223	0.7037691
chr2L	11692865	0.8622495	0.9887654
chr2L	11692954	0.4013395	0.8462549
chr2L	11693179	0.7800047	0.906524
chr2L	11693202	0.3569645	0.6988983
chr2L	11693207	0.9473009	0.3519693
chr2L	11693431	0.7564472	0.599397
chr2L	11693596	0.1257413	0.9866898
chr2L	11693613	0.1247299	0.9822539
chr2L	11693613	0.6446438	0.6751236
chr2L	11693718	0.349062	0.5885616
chr2L	11693941	0.7625994	0.9784862
chr2L	11693975	0.1173519	0.8993824
chr2L	11694117	0.3517258	0.9143795
chr2L	11694612	0.1890045	0.3383462
chr2L	11694613	0.6321764	0.860913
chr2L	11694641	0.9231375	0.475065
chr2L	11694924	0.3792345	0.4563478
chr2L	11694999	0.7095883	0.2123806
chr2L	11695062	0.3863559	0.3467264
chr2L	11695442	0.1514839	0.3197778
chr2L	11696447	0.8283553	0.572273
chr2L	11696478	0.7162277	0.1330604
chr2L	11696744	0.953048	0.4543764
chr2L	11696811	0.9728652	0.124429
chr2L	11696951	0.6321808	0.1790049
chr2L	11697204	0.7440698	0.9508976
chr2L	11697247	0.5958152	0.75929
chr2L	11697316	0.733899	0.4114233
chr2L	11697735	0.272345	0.3046342
chr2L	11698052	0.5858555	0.8310703
chr2L	11698081	0.7288719	0.7047927
chr2L	11698090	0.2234569	0.9988562
chr2L	11698328	0.9958625	0.9576108
chr2L	11698389	0.5007339	0.770033
chr2L	11698875	0.6888617	0.9450096
chr2L	11699016	0.7401727	0.7748543
chr2L	11699049	0.516249	0.3146614
chr2L	11699328	0.9210798	0.4877736
chr2L	11699468	0.9278599	0.3613483
chr2L	11699653	0.3471702	0.185487
chr2L	11699657	0.7014758	0.5749176
chr2L	11699665	0.5837237	0.2015148
chr2L	11700109	0.7369788	0.4550146
chr2L	11700132	0.7570509	0.6333232
chr2L	11700137	0.8401577	0.874681
chr2L	11700216	0.3952191	0.732768
chr2L	11700685	0.2877837	0.6916599
chr2L	11700730	0.4122273	0.4950404
chr2L	11700839	0.7611592	0.343377
chr2L	11700881	0.8959339	0.8215616
chr2L	11701114	0.8341334	0.6449491
chr2L	11701247	0.5361998	0.7660147
chr2L	11701262	0.6191523	0.8831766
chr2L	11701285	0.2832408	0.9561598
chr2L	11701400	0.8020886	0.5374964
chr2L	11701784	0.126035	0.9730478
chr2L	11701816	0.1491779	0.3631373
chr2L	11701943	0.3812438	0.6179496
chr2L	11701964	0.1439649	0.5511106
chr2L	11701982	0.6214226	0.5829003
chr2L	11702229	0.3264646	0.8913728
chr2L	11702273	0.7256171	0.8989311
chr2L	11702547	0.4690446	0.9036266
chr2L	11702674	0.4412445	0.9320894
chr2L	11702803	0.9630888	0.4715492
chr2L	11702932	0.4353874	0.5823321
chr2L	11703197	0.9138445	0.4033163
chr2L	11703214	0.7565134	0.487432
chr2L	11703381	0.7018462	0.4360831
chr2L	11703998	0.3745114	0.9563695
chr2L	11704200	0.7415612	0.9511217
chr2L	11704718	0.8312301	0.6093342
chr2L	11705161	0.7297945	0.46005
chr2L	11706066	0.9492943	0.1389658
chr2L	11706232	0.5462345	0.9220093
chr2L	11706293	0.5537312	0.7004933
chr2L	11706391	0.2853606	0.5503406
chr2L	11706416	0.720588	0.208
chr2L	11706728	0.7076036	0.9098013
chr2L	11706759	0.9908666	0.9014493
chr2L	11707094	0.8031806	0.394645
chr2L	11707195	0.7582509	0.5145335
chr2L	11707494	0.4336924	0.7394353
chr2L	11708747	0.1403683	0.9178315
chr2L	11708896	0.7855608	0.3616612
chr2L	11708901	0.5590556	0.7034089
chr2L	11709144	0.4958565	0.7331921
chr2L	11709261	0.8868375	0.2822476
chr2L	11709326	0.3620246	0.8055764
chr2L	11709374	0.8193457	0.6361819
chr2L	11709532	0.9361729	0.6264402
chr2L	11710290	0.7153013	0.3410505
chr2L	11710325	0.3579922	0.9654048
chr2L	11710998	0.3856149	0.5333977
chr2L	11711178	0.4455618	0.4656899
chr2L	11711327	0.5731949	0.3732971
chr2L	11711628	0.4743398	0.5176665
chr2L	11711760	0.6351906	0.3839185
chr2L	11711796	0.5054555	0.3774176
chr2L	11711802	0.461279	0.542862
chr2L	11711874	0.2598288	0.4723309
chr2L	11711936	0.834303	0.2462753
chr2L	11712245	0.6139054	0.854576
chr2L	11712421	0.4776025	0.7555989
chr2L	11712721	0.7797468	0.6155702
chr2L	11712743	0.4900958	0.3118531
chr2L	11713080	0.9003024	0.9274785
chr2L	11713142	0.2700856	0.5083154
chr2L	11713214	0.711631	0.3828785
chr2L	11721261	0.889961	0.4263052
chr2L	11721899	0.6465867	0.658401
chr2L	11722091	0.8956234	0.5528249
chr2L	11722151	0.9598901	0.936962
chr2L	11723146	0.5985201	0.9471893
chr2L	11725228	0.4830958	0.5321127
chr2L	11725785	0.3863516	0.3531172
chr2L	11726142	0.6649543	0.309119
chr2L	11726652	0.6039723	0.6572511
chr2L	11727749	0.2511722	0.9322716
chr2L	11728609	0.1691258	0.4871107
chr2L	11728666	0.2245978	0.5823928
chr2L	11728698	0.2472466	0.2289109
chr2L	11728721	0.4915546	0.3761409
chr2L	11728724	0.3111465	0.2091161
chr2L	11728728	0.1930841	0.4020681
chr2L	11728876	0.7226203	0.5003687
chr2L	11729231	0.65535	0.5294687
chr2L	11729246	0.4619072	0.6647366
chr2L	11729565	0.2373921	0.7078713
chr2L	11729985	0.783707	0.2346392
chr2L	11730291	0.7532604	0.8742441
chr2L	11730502	0.7334523	0.7194899
chr2L	11730528	0.3757515	0.8800824
chr2L	11730534	0.7434839	0.5970466
chr2L	11730698	0.8050726	0.6127584
chr2L	11731620	0.5764842	0.6786487
chr2L	11731735	0.7675749	0.2646461
chr2L	11731813	0.3216843	0.4360572
chr2L	11732127	0.4164609	0.43821
chr2L	11732195	0.2082318	0.5975384
chr2L	11732240	0.8778605	0.7002069
chr2L	11732261	0.7776099	0.2665193
chr2L	11732313	0.7326777	0.4757481
chr2L	11732482	0.4551701	0.3342809
chr2L	11732984	0.4405742	0.4717589
chr2L	11733119	0.4559091	0.6913363
chr2L	11733247	0.8963152	0.9746665
chr2L	11733656	0.6817062	0.9418462
chr2L	11733719	0.5261282	0.6178998
chr2L	11733729	0.5275962	0.7010941
chr2L	11733840	0.720115	0.9160654
chr2L	11733971	0.5054014	0.6985865
chr2L	11734057	0.710191	0.8227166
chr2L	11734079	0.7495476	0.6073045
chr2L	11734575	0.4929792	0.5463459
chr2L	11734587	0.5469886	0.4282739
chr2L	11734631	0.892578	0.3620139
chr2L	11734780	0.5377912	0.650322
chr2L	11734836	0.2321114	0.7346795
chr2L	11734920	0.8345952	0.6821691
chr2L	11734923	0.2230675	0.9596478
chr2L	11735051	0.8450404	0.924985
chr2L	11735090	0.2133386	0.8436373
chr2L	11735092	0.1584572	0.7499808
chr2L	11735566	0.3493954	0.8994925
chr2L	11735633	0.3569964	0.5372477
chr2L	11736593	0.3391417	0.5519377
chr2L	11736688	0.5941988	0.9747552
chr2L	11736774	0.8093403	0.5549937
chr2L	11736785	0.70961	0.913225
chr2L	11737130	0.4324606	0.5134281
chr2L	11737471	0.3967439	0.3976616
chr2L	11737716	0.5906892	0.5056721
chr2L	11737835	0.7715638	0.4745039
chr2L	11739608	0.9034706	0.2287205
chr2L	11739624	0.7026734	0.8642664
chr2L	11739807	0.994832	0.8092652
chr2L	11740065	0.3793424	0.7562559
chr2L	11740104	0.4068952	0.8461069
chr2L	11740239	0.9128271	0.5579588
chr2L	11740244	0.2897743	0.7972072
chr2L	11740411	0.7002895	0.7766537
chr2L	11740538	0.2630551	0.6350688
chr2L	11740810	0.09739082	0.8283058
chr2L	11741032	0.5045202	0.7753748
chr2L	11741111	0.3120889	0.8486435
chr2L	11741125	0.6297202	0.9914933
chr2L	11741131	0.6721173	0.7867372
chr2L	11741148	0.3862064	0.2819242
chr2L	11741200	0.575538	0.9791315
chr2L	11741293	0.6963371	0.2660838
chr2L	11741496	0.7114022	0.730285
chr2L	11741574	0.8846842	0.5604961
chr2L	11741741	0.3651309	0.3568285
chr2L	11741976	0.4145016	0.9916122
chr2L	11742033	0.4419097	0.8466195
chr2L	11742084	0.1711929	0.3871883
chr2L	11742168	0.6813417	0.1900249
chr2L	11742850	0.878816	0.4323644
chr2L	11742912	0.423165	0.7357765
chr2L	11742924	0.4000412	0.2694802
chr2L	11743578	0.3210127	0.6179259
chr2L	11743602	0.9678456	0.8511443
chr2L	11743638	0.4814429	0.6985886
chr2L	11743792	0.7660713	0.7007985
chr2L	11743799	0.8914229	0.256096
chr2L	11743831	0.4252136	0.8247943
chr2L	11743988	0.9152091	0.8130178
chr2L	11744194	0.2621045	0.703821
chr2L	11744195	0.8493418	0.7703076
chr2L	11744234	0.9403787	0.5150959
chr2L	11744242	0.3766596	0.5660553
chr2L	11744308	0.0318932	0.5558015
chr2L	11744319	0.1890683	0.4603442
chr2L	11744384	0.6452502	0.4906175
chr2L	11744444	0.3371872	0.3740417
chr2L	11744473	0.3646005	0.9094593
chr2L	11744693	0.3645948	0.884882
chr2L	11744766	0.4133443	0.3757274
chr2L	11744785	0.6375295	0.9221625
chr2L	11744798	0.6834096	0.9648832
chr2L	11744820	0.3133337	0.7591764
chr2L	11744828	0.4428454	0.7726642
chr2L	11744829	0.2908649	0.7941126
chr2L	11744849	0.902034	0.3359947
chr2L	11744913	0.7502742	0.4728329
chr2L	11744957	0.4102179	0.7267322
chr2L	11744968	0.4151288	0.9566103
chr2L	11745011	0.3248357	0.8952653
chr2L	11745103	0.4599852	0.5555781
chr2L	11745417	0.7119375	0.8524299
chr2L	11745472	0.4911151	0.7181538
chr2L	11745513	0.6947583	0.6625616
chr2L	11745514	0.6069332	0.6392327
chr2L	11745531	0.3265533	0.5552269
chr2L	11745550	0.3662237	0.7782653
chr2L	11745583	0.6943423	0.6690425
chr2L	11745597	0.9533595	0.7786371
chr2L	11745604	0.7108281	0.8759312
chr2L	11745744	0.2352849	0.6937151
chr2L	11745766	0.1229859	0.6610282
chr2L	11745793	0.6304907	0.8222869
chr2L	11746260	0.3132471	0.7617446
chr2L	11746547	0.2928284	0.6808307
chr2L	11746925	0.9360789	0.9263672
chr2L	11747034	0.1719595	0.7243701
chr2L	11747040	0.8658721	0.8069385
chr2L	11747064	0.6151493	0.780141
chr2L	11747066	0.7087122	0.08392084
chr2L	11747588	0.1280981	0.8578526
chr2L	11748278	0.8117011	0.8074389
chr2L	11748397	0.776579	0.806835
chr2L	11748577	0.9949922	0.4564966
chr2L	11748602	0.6237675	0.9422747
chr2L	11748676	0.839087	0.7934228
chr2L	11748719	0.8520365	0.7419958
chr2L	11748839	0.5955453	0.2526205
chr2L	11748932	0.7292825	0.2866609
chr2L	11748933	0.7572918	0.7537579
chr2L	11748956	0.9174754	0.3177468
chr2L	11749084	0.7873754	0.3976244
chr2L	11749098	0.4070108	0.2384877
chr2L	11749297	0.2177507	0.7265809
chr2L	11749523	0.3437469	0.9743215
chr2L	11749636	0.3246066	0.5337006
chr2L	11750122	0.4050705	0.775602
chr2L	11750312	0.8398768	0.4548085
chr2L	11750552	0.761166	0.9752312
chr2L	11750699	0.8035537	0.8441994
chr2L	11751034	0.7647453	0.3278264
chr2L	11751329	0.2484767	0.688636
chr2L	11751342	0.4573478	0.63102
chr2L	11751509	0.5647082	0.6705393
chr2L	11751530	0.9223998	0.6766347
chr2L	11751537	0.4412002	0.2341984
chr2L	11751575	0.7298045	0.9295014
chr2L	11751799	0.9739539	0.9098634
chr2L	11752082	0.5321381	0.1414086
chr2L	11752331	0.2768431	0.3160752
chr2L	11752449	0.3596868	0.7278283
chr2L	11752535	0.7581078	0.268617
chr2L	11752784	0.8162535	0.8908382
chr2L	11752900	0.212855	0.7558096
chr2L	11752933	0.2605786	0.9890521
chr2L	11753041	0.1789459	0.239198
chr2L	11753066	0.315446	0.5132417
chr2L	11753089	0.5021796	0.8086692
chr2L	11753124	0.4496244	0.8082555
chr2L	11753524	0.1789398	0.3378465
chr2L	11753650	0.3313217	0.839634
chr2L	11753695	0.3578056	0.4155668
chr2L	11753800	0.3049182	0.741034
chr2L	11754111	0.7645531	0.4680737
chr2L	11754123	0.8952203	0.4067067
chr2L	11754132	0.4649403	0.2635647
chr2L	11754177	0.9632976	0.5371675
chr2L	11754235	0.9666989	0.4931235
chr2L	11754241	0.2556999	0.491847
chr2L	11754400	0.6722873	0.84823
chr2L	11754410	0.26418	0.853714
chr2L	11754513	0.5914992	0.7858012
chr2L	11754525	0.3788431	0.9946744
chr2L	11754564	0.6044268	0.5986157
chr2L	11754590	0.2618273	0.4440992
chr2L	11754638	0.1926165	0.779609
chr2L	11754795	0.9693145	0.7093326
chr2L	11754911	0.09947527	0.8796494
chr2L	11755084	0.6997031	0.761815
chr2L	11755233	0.170478	0.3443413
chr2L	11755259	0.502642	0.733573
chr2L	11755459	0.2275145	0.483588
chr2L	11755659	0.9969537	0.7827672
chr2L	11755699	0.2987341	0.6375144
chr2L	11755902	0.7317547	0.3182081
chr2L	11756024	0.3666454	0.5437422
chr2L	11756049	0.7467597	0.2991068
chr2L	11756054	0.06615173	0.3266923
chr2L	11756124	0.9640321	0.6412234
chr2L	11756138	0.8287536	0.6507045
chr2L	11756200	0.4868217	0.8365985
chr2L	11756201	0.2090916	0.3116096
chr2L	11756211	0.2767652	0.5862111
chr2L	11756213	0.8047445	0.2742516
chr2L	11756214	0.3896187	0.8880993
chr2L	11756316	0.1760691	0.3938371
chr2L	11756424	0.3642404	0.895001
chr2L	11756445	0.747305	0.2211163
chr2L	11756532	0.5593511	0.2079874
chr2L	11756545	0.3088739	0.1730266
chr2L	11756900	0.9672187	0.4103105
chr2L	11756911	0.2807687	0.2748377
chr2L	11757236	0.4451831	0.8591691
chr2L	11757243	0.6657668	0.7137279
chr2L	11757244	0.5850538	0.8591318
chr2L	11757244	0.3152553	0.4439179
chr2L	11757297	0.4127663	0.4688218
chr2L	11757300	0.8151777	0.03412746
chr2L	11757331	0.46213	0.6886626
chr2L	11757603	0.6952365	0.8803404
chr2L	11757690	0.4129321	0.5120051
chr2L	11757799	0.8663682	0.2934406
chr2L	11758062	0.2336006	0.7751912
chr2L	11758625	0.6163914	0.9356467
chr2L	11758801	0.7343752	0.5465573
chr2L	11759237	0.5871713	0.7106199
chr2L	11759612	0.5502049	0.9140121
chr2L	11760595	0.7383941	0.3144931
chr2L	11760666	0.7418651	0.5362863
chr2L	11761113	0.2817283	0.7143538
chr2L	11761399	0.9981144	0.4720174
chr2L	11761486	0.8936681	0.6661294
chr2L	11762142	0.2414298	0.4111857
chr2L	11762266	0.8574948	0.7965064
chr2L	11762412	0.4204595	0.3460801
chr2L	11762614	0.7833068	0.9709907
chr2L	11762804	0.9945089	0.4144444
chr2L	11762806	0.4246466	0.5046148
chr2L	11762815	0.5640762	0.5257591
chr2L	11762838	0.3680584	0.7132724
chr2L	11762864	0.7171908	0.1413623
chr2L	11762874	0.7184575	0.2843711
chr2L	11762884	0.1750228	0.2813293
chr2L	11762926	0.5862992	0.7272459
chr2L	11762984	0.9375783	0.8774108
chr2L	11763071	0.3412394	0.9725713
chr2L	11763099	0.7673891	0.8066972
chr2L	11763103	0.8548564	0.3495703
chr2L	11763137	0.1910825	0.9132683
chr2L	11763142	0.7235003	0.5960297
chr2L	11763144	0.303979	0.9159563
chr2L	11763329	0.8664871	0.4689649
chr2L	11763806	0.9673052	0.8344327
chr2L	11764158	0.9765183	0.9186782
chr2L	11765109	0.7885569	0.5180654
chr2L	11765372	0.3567468	0.98486
chr2L	11765721	0.3664046	0.4431538
chr2L	11765985	0.4193836	0.9681196
chr2L	11765987	0.6300893	0.5640374
chr2L	11766055	0.7366959	0.4984384
chr2L	11766201	0.7719976	0.8498959
chr2L	11766673	0.9712362	0.7219452
chr2L	11766766	0.8945529	0.9375217
chr2L	11766783	0.8961609	0.9570224
chr2L	11766796	0.8126353	0.5633315
chr2L	11766824	0.8276737	0.7413507
chr2L	11767006	0.8232097	0.6712736
chr2L	11767024	0.5890764	0.850848
chr2L	11767043	0.6962977	0.6137128
chr2L	11767381	0.2542583	0.9194025
chr2L	11767403	0.747867	0.8283297
chr2L	11767661	0.7735142	0.6292404
chr2L	11767706	0.1790202	0.3972179
chr2L	11767856	0.7514831	0.6201445
chr2L	11768180	0.7696422	0.8802517
chr2L	11768182	0.8689824	0.7448751
chr2L	11768400	0.8921458	0.6760974
chr2L	11768688	0.6071619	0.4606966
chr2L	11769105	0.7406609	0.671054
chr2L	11769323	0.899553	0.7919812
chr2L	11769409	0.1802884	0.4002033
chr2L	11769736	0.9151317	0.8603322
chr2L	11769848	0.8416163	0.7165814
chr2L	11769995	0.6568976	0.8894163
chr2L	11770148	0.8196368	0.7605912
chr2L	11770290	0.3588296	0.4909447
chr2L	11770606	0.3814514	0.8684954
chr2L	11770650	0.08893898	0.6922775
chr2L	11770706	0.5449036	0.8028342
chr2L	11770726	0.9887881	0.6638052
chr2L	11770745	0.9028029	0.3749524
chr2L	11770846	0.4341275	0.8445678
chr2L	11771183	0.6294861	0.9707652
chr2L	11771623	0.6927822	0.678936
chr2L	11771744	0.737642	0.8269835
chr2L	11771838	0.7003281	0.9885614
chr2L	11771961	0.7919914	0.5409914
chr2L	11771977	0.7295759	0.3158902
chr2L	11772039	0.7114881	0.6611164
chr2L	11772197	0.3423458	0.3857105
chr2L	11772374	0.3914253	0.8311103
chr2L	11772626	0.99131	0.8384141
chr2L	11772665	0.7312922	0.5715206
chr2L	11772701	0.7515869	0.8537769
chr2L	11772718	0.3637838	0.7516892
chr2L	11772893	0.9130604	0.8667961
chr2L	11772960	0.4882257	0.8874978
chr2L	11772981	0.7739201	0.597556
chr2L	11773088	0.7014849	0.6684853
chr2L	11773129	0.4272453	0.3597724
chr2L	11773160	0.765682	0.6790661
chr2L	11773183	0.8082354	0.5569738
chr2L	11773241	0.6761467	0.9828364
chr2L	11773290	0.5119361	0.8592457
chr2L	11773605	0.8054062	0.7208042
chr2L	11773665	0.9576061	0.3608322
chr2L	11773669	0.8460226	0.8666566
chr2L	11773692	0.9754548	0.7265149
chr2L	11773719	0.9874287	0.7286562
chr2L	11773745	0.8526996	0.6823281
chr2L	11773775	0.8137728	0.6902141
chr2L	11773830	0.1259987	0.9750316
chr2L	11773860	0.3508736	0.4012176
chr2L	11773885	0.1283611	0.9854764
chr2L	11774233	0.3695774	0.5133737
chr2L	11774337	0.7605836	0.6360169
chr2L	11774426	0.3707641	0.8683315
chr2L	11774503	0.8497408	0.6175436
chr2L	11774545	0.9471116	0.4470039
chr2L	11774601	0.51417	0.9066587
chr2L	11774622	0.9936937	0.6954146
chr2L	11774633	0.2222816	0.6622485
chr2L	11774646	0.2166746	0.5918465
chr2L	11774733	0.9296961	0.7086829
chr2L	11774740	0.9744153	0.543799
chr2L	11774762	0.6538944	0.3345412
chr2L	11774770	0.9800477	0.8669331
chr2L	11774841	0.6474911	0.6907925
chr2L	11774992	0.5087871	0.5915675
chr2L	11775209	0.9052278	0.3897161
chr2L	11775264	0.3529643	0.5009474
chr2L	11775302	0.07858519	0.3367176
chr2L	11775318	0.442872	0.9955752
chr2L	11775340	0.5674969	0.3174708
chr2L	11775348	0.8080935	0.5412232
chr2L	11775385	0.9687788	0.8214348
chr2L	11775424	0.4711273	0.8318647
chr2L	11775480	0.8213674	0.2890064
chr2L	11775525	0.57186	0.6263416
chr2L	11775562	0.2914434	0.816739
chr2L	11775619	0.9047616	0.8871013
chr2L	11775626	0.1296635	0.6337003
chr2L	11775742	0.5118964	0.941468
chr2L	11775746	0.9424993	0.7572208
chr2L	11776033	0.911089	0.05315829
chr2L	11776033	0.534663	0.6280639
chr2L	11776040	0.5608506	0.9506211
chr2L	11776426	0.9210857	0.7488441
chr2L	11776432	0.4376605	0.7906764
chr2L	11776447	0.596084	0.5820085
chr2L	11776450	0.9944473	0.2505939
chr2L	11776481	0.8644312	0.717485
chr2L	11776509	0.947759	0.1622407
chr2L	11776542	0.6045422	0.5027367
chr2L	11776608	0.5054173	0.4799529
chr2L	11776827	0.4237987	0.665317
chr2L	11776829	0.5643085	0.6740372
chr2L	11776835	0.7654413	0.5410424
chr2L	11776858	0.3800458	0.6717041
chr2L	11776919	0.9659155	0.9767435
chr2L	11776982	0.7562658	0.4889269
chr2L	11777174	0.7225788	0.3700958
chr2L	11777275	0.6815591	0.8651398
chr2L	11777276	0.1208545	0.3951504
chr2L	11777302	0.2968145	0.6163323
chr2L	11777312	0.8022962	0.7233177
chr2L	11777314	0.5298594	0.8232976
chr2L	11777319	0.4796816	0.9279716
chr2L	11777322	0.6539519	0.3554647
chr2L	11777337	0.4919596	0.96397
chr2L	11777485	0.969631	0.389476
chr2L	11777667	0.7938131	0.2024007
chr2L	11777776	0.6201889	0.8335066
chr2L	11777842	0.6223626	0.7326043
chr2L	11777943	0.3862088	0.9323336
chr2L	11777983	0.2402982	0.669388
chr2L	11778187	0.933813	0.635941
chr2L	11778380	0.7659647	0.609369
chr2L	11778660	0.5840986	0.8641572
chr2L	11778753	0.8959158	0.8097226
chr2L	11779050	0.9831546	0.4355492
chr2L	11779138	0.5444881	0.4388233
chr2L	11779298	0.7458447	0.6477031
chr2L	11779343	0.3645186	0.8422126
chr2L	11779376	0.8032203	0.822822
chr2L	11779382	0.9805385	0.7101702
chr2L	11779383	0.3300831	0.947142
chr2L	11779389	0.4885372	0.9360634
chr2L	11779554	0.9634301	0.972578
chr2L	11779580	0.7208183	0.5989388
chr2L	11779662	0.576188	0.5356373
chr2L	11779776	0.550685	0.7119218
chr2L	11779911	0.7357427	0.691596
chr2L	11779911	0.3205078	0.993126
chr2L	11779918	0.8156511	0.6088986
chr2L	11779933	0.5108305	0.6210883
chr2L	11780051	0.9349408	0.8097581
chr2L	11780113	0.9252946	0.9720695
chr2L	11780218	0.6321388	0.7251618
chr2L	11780272	0.5432077	0.9337807
chr2L	11780479	0.8574469	0.5343889
chr2L	11780493	0.4767538	0.922225
chr2L	11780547	0.2104685	0.4845905
chr2L	11780564	0.7093115	0.332198
chr2L	11780574	0.4877332	0.9937088
chr2L	11780603	0.4587219	0.5558016
chr2L	11780625	0.62412	0.6033565
chr2L	11780691	0.6505699	0.6662962
chr2L	11780692	0.630011	0.4053359
chr2L	11780709	0.8050434	0.9625368
chr2L	11780895	0.7264924	0.8457459
chr2L	11780997	0.2676713	0.657796
chr2L	11781032	0.4452999	0.4101626
chr2L	11781082	0.3692005	0.06212017
chr2L	11781117	0.5448228	0.06559389
chr2L	11781125	0.8012912	0.7969277
chr2L	11781141	0.5629415	0.8499227
chr2L	11781150	0.9259776	0.6585903
chr2L	11781209	0.7626921	0.3131388
chr2L	11781261	0.4962252	0.2600501
chr2L	11781267	0.6917789	0.6997495
chr2L	11781279	0.8604575	0.3954771
chr2L	11781305	0.8198579	0.9160427
chr2L	11781312	0.7759099	0.8238733
chr2L	11781312	0.2400676	0.4167848
chr2L	11781313	0.8636423	0.5731339
chr2L	11781343	0.3735214	0.3618368
chr2L	11781350	0.936529	0.8298226
chr2L	11781750	0.2585042	0.3492561
chr2L	11781752	0.3335883	0.3735013
chr2L	11781753	0.6502012	0.4324371
chr2L	11781760	0.4722548	0.1392983
chr2L	11781761	0.8075822	0.8266668
chr2L	11781806	0.1668099	0.9867712
chr2L	11781812	0.485359	0.7285734
chr2L	11781820	0.8044912	0.7789533
chr2L	11782033	0.6283234	0.6487374
chr2L	11782070	0.1495228	0.8251379
chr2L	11782705	0.7994543	0.8784058
chr2L	11782975	0.7029208	0.9020917
chr2L	11783006	0.4094373	0.9791725
chr2L	11783015	0.7315942	0.2530946
chr2L	11783023	0.7415453	0.3218487
chr2L	11783134	0.8272685	0.8754313
chr2L	11783187	0.3631556	0.7473691
chr2L	11783563	0.2258068	0.8697305
chr2L	11783565	0.4640588	0.7022178
chr2L	11783601	0.1732814	0.1902191
chr2L	11783663	0.5513893	0.5865725
chr2L	11783720	0.3196876	0.9582875
chr2L	11783804	0.4153084	0.8791986
chr2L	11783821	0.2333205	0.5849336
chr2L	11783998	0.1563641	0.7691537
chr2L	11784266	0.5496323	0.6824126
chr2L	11784409	0.5507806	0.9806693
chr2L	11784434	0.6288292	0.5698513
chr2L	11784460	0.601263	0.9997173
chr2L	11784490	0.5342954	0.4001236
chr2L	11784495	0.4389442	0.4878912
chr2L	11784495	0.5490126	0.9411335
chr2L	11784555	0.1795142	0.4251952
chr2L	11784596	0.07442746	0.9503492
chr2L	11784629	0.1859716	0.5138744
chr2L	11784646	0.2690983	0.7125339
chr2L	11784669	0.4600223	0.9946911
chr2L	11784836	0.1392849	0.4778347
chr2L	11784959	0.401718	0.6332427
chr2L	11785002	0.7113324	0.4430042
chr2L	11785238	0.3298247	0.531449
chr2L	11785385	0.2665247	0.5172284
chr2L	11785414	0.3986359	0.6787938
chr2L	11785587	0.6227381	0.9471718
chr2L	11785650	0.7522442	0.351287
chr2L	11785732	0.8757523	0.33021
chr2L	11785735	0.2391166	0.7074373
chr2L	11785770	0.2194448	0.4064205
chr2L	11785775	0.268935	0.8191765
chr2L	11785812	0.9563453	0.7160695
chr2L	11785923	0.4493204	0.8435529
chr2L	11786077	0.08394289	0.9104141
chr2L	11786244	0.1975706	0.587287
chr2L	11786248	0.1183687	0.6738615
chr2L	11786424	0.4006877	0.65524
chr2L	11786434	0.3637314	0.301175
chr2L	11786534	0.3448375	0.6002484
chr2L	11786994	0.2341408	0.4834345
chr2L	11787009	0.4950166	0.9769952
chr2L	11787160	0.6550383	0.7448365
chr2L	11787174	0.6589955	0.881337
chr2L	11787710	0.5889862	0.6661049
chr2L	11787965	0.8928731	0.3156722
chr2L	11788041	0.8876129	0.3203637
chr2L	11788162	0.123525	0.8280379
chr2L	11788266	0.1481752	0.9963392
chr2L	11788277	0.8940703	0.9467458
chr2L	11788330	0.03130198	0.6749432
chr2L	11788332	0.979045	0.6769147
chr2L	11788353	0.1305637	0.8782847
chr2L	11788369	0.614921	0.8939991
chr2L	11788593	0.8245482	0.9846798
chr2L	11788600	0.544193	0.7555039
chr2L	11788609	0.3255886	0.9651573
chr2L	11788636	0.1328609	0.9766063
chr2L	11788781	0.8099202	0.8954365
chr2L	11788943	0.5037613	0.818111
chr2L	11789534	0.9229796	0.8425535
chr2L	11789804	0.2101302	0.8791759
chr2L	11790030	0.7903285	0.343831
chr2L	11790650	0.8558836	0.7942585
chr2L	11790753	0.8301795	0.9162682
chr2L	11791064	0.8281487	0.2730042
chr2L	11791186	0.9733818	0.7148982
chr2L	11791201	0.8499976	0.5282309
chr2L	11791408	0.4687584	0.6286226
chr2L	11792019	0.3607659	0.6277153
chr2L	11792121	0.8134615	0.7000836
chr2L	11792417	0.5998141	0.741076
chr2L	11792460	0.1917126	0.375972
chr2L	11792476	0.8986052	0.8565813
chr2L	11792535	0.5070627	0.7423151
chr2L	11792612	0.1897342	0.7561587
chr2L	11792728	0.5519545	0.5705458
chr2L	11792739	0.5591887	0.6501961
chr2L	11793542	0.8026643	0.4466729
chr2L	11793729	0.5843952	0.6301884
chr2L	11793861	0.1410705	0.8531371
chr2L	11793921	0.8365312	0.4686555
chr2L	11793976	0.9961499	0.805269
chr2L	11793996	0.6150221	0.9444151
chr2L	11795059	0.4451569	0.921621
chr2L	11795065	0.5807325	0.9210202
chr2L	11795392	0.2727091	0.9255641
chr2L	11795507	0.8091259	0.9689888
chr2L	11795772	0.5457957	0.8680043
chr2L	11796310	0.7570339	0.45711
chr2L	11796364	0.1670018	0.8052951
chr2L	11796663	0.6729268	0.9798958
chr2L	11796942	0.9899847	0.7720451
chr2L	11797176	0.5447252	0.8047416
chr2L	11797185	0.6550175	0.946871
chr2L	11797509	0.5893602	0.8693061
chr2L	11797626	0.701155	0.6701165
chr2L	11798158	0.2613101	0.4382764
chr2L	11798391	0.7885016	0.850384
chr2L	11798399	0.9486496	0.6214209
chr2L	11798424	0.500755	0.9371293
chr2L	11798804	0.6858134	0.8982371
chr2L	11799323	0.5497261	0.5146223
chr2L	11799557	0.8017745	0.8036092
chr2L	11799674	0.4723569	0.342261
chr2L	11799675	0.2348486	0.9214082
chr2L	11799678	0.6456546	0.9551682
chr2L	11799703	0.2106814	0.6648991
chr2L	11799935	0.6238806	0.8215315
chr2L	11800417	0.4096263	0.3925757
chr2L	11800577	0.08545714	0.9538651
chr2L	11801565	0.2981873	0.8384168
chr2L	11801582	0.3365924	0.4181759
chr2L	11801678	0.2633293	0.9491779
chr2L	11803945	0.1563168	0.6090719
chr2L	11804031	0.5444935	0.4462942
chr2L	11804303	0.5318789	0.4294052
chr2L	11805117	0.147276	0.5748399
chr2L	11805458	0.7752786	0.5347319
chr2L	11806225	0.6560672	0.9742276
chr2L	11807166	0.2681023	0.6764075
chr2L	11807779	0.2798655	0.8027374
chr2L	11807850	0.7290091	0.9815153
chr2L	11807891	0.4590818	0.6429709
chr2L	11808329	0.6354293	0.1911297
chr2L	11808502	0.4456484	0.5415452
chr2L	11808507	0.4346701	0.6921297
chr2L	11808877	0.1592091	0.8571443
chr2L	11809228	0.6555077	0.9788222
chr2L	11809577	0.5515966	0.1982458
chr2L	11809578	0.8227819	0.5624012
chr2L	11809609	0.8788432	0.8688182
chr2L	11809700	0.8009291	0.6457884
chr2L	11809719	0.8335511	0.5836779
chr2L	11809753	0.416555	0.7078617
chr2L	11809844	0.9767516	0.6110667
chr2L	11809899	0.2574652	0.7728898
chr2L	11809954	0.6225651	0.8598456
chr2L	11809999	0.7728717	0.5251081
chr2L	11810319	0.2614351	0.9357975
chr2L	11810919	0.9810228	0.6093232
chr2L	11811381	0.6115602	0.956645
chr2L	11811435	0.558777	0.9325647
chr2L	11811447	0.9195714	0.8065966
chr2L	11811486	0.7548413	0.3725613
chr2L	11811532	0.760255	0.5714541
chr2L	11811545	0.5054905	0.4782009
chr2L	11811558	0.5581792	0.6143253
chr2L	11811799	0.5806849	0.9660456
chr2L	11811868	0.7274547	0.8456259
chr2L	11811883	0.7776801	0.6218605
chr2L	11812006	0.3904052	0.8396803
chr2L	11812009	0.5913856	0.4873088
chr2L	11812107	0.2840664	0.5248815
chr2L	11812342	0.6174745	0.3768414
chr2L	11812375	0.9423035	0.4613022
chr2L	11812514	0.9504656	0.9894081
chr2L	11812706	0.3940772	0.4755179
chr2L	11812868	0.5538419	0.3472758
chr2L	11812875	0.971033	0.6258434
chr2L	11812876	0.6183468	0.8060991
chr2L	11813028	0.6618239	0.3406168
chr2L	11813041	0.4703845	0.8480467
chr2L	11813062	0.2176489	0.7392168
chr2L	11813077	0.5901406	0.2921264
chr2L	11813081	0.8341891	0.3699395
chr2L	11813230	0.07008844	0.9470734
chr2L	11813332	0.5999843	0.4410947
chr2L	11813451	0.8896805	0.9102515
chr2L	11813584	0.479503	0.7451682
chr2L	11813707	0.6504369	0.866088
chr2L	11813777	0.2265325	0.7672104
chr2L	11813823	0.1278868	0.9721159
chr2L	11813852	0.847799	0.5898541
chr2L	11813860	0.7871017	0.2370164
chr2L	11813875	0.2489589	0.9700344
chr2L	11813906	0.1668414	0.7104953
chr2L	11813928	0.3981133	0.9609935
chr2L	11814072	0.1218433	0.5004816
chr2L	11814110	0.01899213	0.7847584
chr2L	11814111	0.03336193	0.4057376
chr2L	11814361	0.3717015	0.5067327
chr2L	11814909	0.4610734	0.4732093
chr2L	11814911	0.4558888	0.6075352
chr2L	11815186	0.3799707	0.7373931
chr2L	11815260	0.2288223	0.5044593
chr2L	11815434	0.8942824	0.392854
chr2L	11815638	0.6428141	0.3062178
chr2L	11815791	0.7278146	0.4587085
chr2L	11815890	0.1710632	0.3863108
chr2L	11816161	0.6601103	0.3985025
chr2L	11816242	0.6681666	0.9503577
chr2L	11816256	0.7531702	0.1150069
chr2L	11816686	0.5984126	0.8742179
chr2L	11816767	0.6757806	0.4111742
chr2L	11816952	0.3578235	0.6421271
chr2L	11817022	0.164402	0.722249
chr2L	11817032	0.4161661	0.470892
chr2L	11817178	0.2738562	0.5205456
chr2L	11817207	0.5207801	0.6292258
chr2L	11817891	0.9375628	0.6741562
chr2L	11817987	0.6227578	0.695813
chr2L	11818008	0.4584652	0.610212
chr2L	11818377	0.8241806	0.5536369
chr2L	11818518	0.9223748	0.2285739
chr2L	11818590	0.6936508	0.7484222
chr2L	11818657	0.4829324	0.2397055
chr2L	11818771	0.9769788	0.4256349
chr2L	11818846	0.5436724	0.6247231
chr2L	11818931	0.5515245	0.6132662
chr2L	11819061	0.286288	0.3077946
chr2L	11819271	0.378999	0.6134994
chr2L	11819324	0.7216252	0.5299331
chr2L	11819652	0.3582135	0.3290658
chr2L	11820160	0.1162689	0.6266653
chr2L	11820177	0.1771007	0.4408565
chr2L	11820291	0.7005841	0.8938567
chr2L	11820323	0.6384889	0.3626097
chr2L	11820385	0.8972747	0.06232771
chr2L	11820422	0.4996847	0.1924052
chr2L	11820462	0.9600513	0.9834817
chr2L	11820483	0.8363215	0.7279992
chr2L	11820533	0.2715108	0.6893278
chr2L	11821224	0.6306727	0.8256729
chr2L	11821418	0.2971831	0.217242
chr2L	11821438	0.6322441	0.1434574
chr2L	11821463	0.339594	0.1121868
chr2L	11821525	0.2316424	0.8773429
chr2L	11821630	0.4752172	0.4553836
chr2L	11821832	0.8603598	0.7008458
chr2L	11821923	0.4703628	0.5395564
chr2L	11821955	0.6982689	0.7129262
chr2L	11822032	0.9500668	0.4164286
chr2L	11822086	0.8225641	0.1589757
chr2L	11822192	0.5246863	0.9861591
chr2L	11822194	0.5447443	0.1475598
chr2L	11822195	0.7272226	0.2789346
chr2L	11822220	0.9736168	0.4937427
chr2L	11822224	0.9210117	0.1372761
chr2L	11822429	0.7048523	0.1288502
chr2L	11822470	0.8810406	0.1848749
chr2L	11822907	0.8460735	0.9391949
chr2L	11822981	0.6155163	0.8986935
chr2L	11823149	0.6356426	0.8168453
chr2L	11823157	0.1727317	0.3643529
chr2L	11823158	0.305176	0.3057887
chr2L	11823422	0.6242586	0.8202383
chr2L	11823507	0.807442	0.1178506
chr2L	11823853	0.8901658	0.789161
chr2L	11824618	0.7235813	0.05969368
chr2L	11825039	0.4733535	0.9828083
chr2L	11825273	0.523103	0.9098805
chr2L	11825565	0.5889608	0.2118952
chr2L	11825702	0.2241093	0.5516511
chr2L	11825830	0.8338939	0.2502152
chr2L	11825941	0.5843952	0.6301884
chr2L	11826323	0.956293	0.1823357
chr2L	11826410	0.6371318	0.4380854
chr2L	11826608	0.5096228	0.5476569
chr2L	11826647	0.6117775	0.2367777
chr2L	11826727	0.4578628	0.9622834
chr2L	11826770	0.9437845	0.7419936
chr2L	11827107	0.182135	0.1488649
chr2L	11827191	0.1408314	0.4087647
chr2L	11827242	0.2953991	0.09199991
chr2L	11827328	0.6748941	0.7560972
chr2L	11827541	0.5186547	0.4041303
chr2L	11827721	0.1479139	0.2945458
chr2L	11828330	0.4596297	0.9316273
chr2L	11828562	0.2063049	0.2589641
chr2L	11828647	0.5224632	0.7093046
chr2L	11828748	0.2851969	0.7009138
chr2L	11828796	0.7743666	0.5358193
chr2L	11828865	0.8665199	0.1081086
chr2L	11828972	0.4363683	0.9989493
chr2L	11829034	0.164402	0.722249
chr2L	11829242	0.5479929	0.3779853
chr2L	11829523	0.5404303	0.4163308
chr2L	11829542	0.2020083	0.3288081
chr2L	11829742	0.2974324	0.2332816
chr2L	11829933	0.6354326	0.4320431
chr2L	11830159	0.4562922	0.0751403
chr2L	11830173	0.2751186	0.05099073
chr2L	11830762	0.2354986	0.9316143
chr2L	11830813	0.805333	0.1333649
chr2L	11830880	0.387662	0.5619381
chr2L	11830938	0.2756828	0.02786493
chr2L	11830954	0.6791885	0.2093202
chr2L	11831202	0.9536861	0.5904977
chr2L	11831218	0.2148141	0.1830524
chr2L	11831468	0.601624	0.5578461
chr2L	11831575	0.5903369	0.7869494
chr2L	11831614	0.078017	0.9815352
chr2L	11831637	0.4618926	0.05864439
chr2L	11831741	0.504848	0.346217
chr2L	11831760	0.2086485	0.4931462
chr2L	11831796	0.3571022	0.2813413
chr2L	11831875	0.3979607	0.06777009
chr2L	11831880	0.9069475	0.7535228
chr2L	11831898	0.279812	0.7766086
chr2L	11831999	0.9185059	0.0337088
chr2L	11832123	0.512404	0.5531143
chr2L	11832200	0.2069415	0.7310388
chr2L	11832212	0.1251358	0.03454285
chr2L	11832389	0.4083931	0.02097788
chr2L	11832425	0.8420075	0.5878899
chr2L	11832618	0.6776173	0.578247
chr2L	11832680	0.4088105	0.2606198
chr2L	11832912	0.8780519	0.04179704
chr2L	11832965	0.4624016	0.5333671
chr2L	11833099	0.669615	0.3632157
chr2L	11833237	0.6662422	0.1002962
chr2L	11833381	0.3533848	0.819864
chr2L	11833384	0.4258547	0.6734859
chr2L	11833434	0.6956406	0.7697906
chr2L	11833475	0.6085964	0.1413554
chr2L	11833528	0.5460674	0.2355439
chr2L	11833545	0.8966912	0.5457545
chr2L	11833561	0.4995269	0.9000686
chr2L	11833774	0.8618358	0.269894
chr2L	11833798	0.5584215	0.7395775
chr2L	11834038	0.6020305	0.6353144
chr2L	11834053	0.5509835	0.787031
chr2L	11834276	0.5992897	0.2845269
chr2L	11834624	0.393692	0.5302762
chr2L	11834702	0.6119064	0.4638084
chr2L	11834857	0.8399192	0.9514913
chr2L	11834926	0.6848501	0.4350444
chr2L	11834929	0.9617177	0.583308
chr2L	11834977	0.3864524	0.3527925
chr2L	11835040	0.2745935	0.03126735
chr2L	11835054	0.5712793	0.3322187
chr2L	11835155	0.5143183	0.1656011
chr2L	11835188	0.4151147	0.6306704
chr2L	11835390	0.7361954	0.4914993
chr2L	11835401	0.8952437	0.3141826
chr2L	11835583	0.7113835	0.7479855
chr2L	11835710	0.9366328	0.2593634
chr2L	11835948	0.7712951	0.4298632
chr2L	11835972	0.9773521	0.2984728
chr2L	11836191	0.7769972	0.04733921
chr2L	11836346	0.3576237	0.9015147
chr2L	11836690	0.3486017	0.1200882
chr2L	11836816	0.2279343	0.01631306
chr2L	11837209	0.9679414	0.215526
chr2L	11837219	0.6595834	0.2622147
chr2L	11837441	0.6693046	0.2213262
chr2L	11837515	0.3430778	0.6700761
chr2L	11837924	0.9853153	0.432506
chr2L	11837944	0.8147278	0.5234985
chr2L	11838178	0.7211986	0.2851476
chr2L	11838407	0.8142993	0.2076851
chr2L	11838423	0.9885465	0.7504438
chr2L	11838894	0.6679594	0.4377201
chr2L	11838911	0.3912545	0.2725297
chr2L	11839293	0.103417	0.9126358
chr2L	11839301	0.1910188	0.7122082
chr2L	11839372	0.07620531	0.6717287
chr2L	11839578	0.6274109	0.6061354
chr2L	11839627	0.159306	0.5475844
chr2L	11839702	0.2738562	0.5205456
chr2L	11839767	0.6196139	0.8872947
chr2L	11839819	0.1611208	0.52312
chr2L	11840174	0.4285013	0.4195242
chr2L	11840290	0.337399	0.7337537
chr2L	11840337	0.2333582	0.550787
chr2L	11840706	0.370214	0.3834861
chr2L	11840828	0.1501456	0.9663359
chr2L	11840834	0.577481	0.606701
chr2L	11840972	0.1702773	0.7667247
chr2L	11840997	0.04545576	0.3528325
chr2L	11841218	0.6231688	0.8737869
chr2L	11841485	0.9962712	0.3652813
chr2L	11841526	0.4820536	0.2391751
chr2L	11841589	0.4881908	0.5972912
chr2L	11841597	0.372239	0.3615252
chr2L	11841609	0.6770079	0.1959961
chr2L	11841627	0.724754	0.7974067
chr2L	11841922	0.6179601	0.9472386
chr2L	11841936	0.5286885	0.5934711
chr2L	11842307	0.06188499	0.4227404
chr2L	11842407	0.4937712	0.6984446
chr2L	11842574	0.6885328	0.2867906
chr2L	11842631	0.532593	0.1412915
chr2L	11842681	0.2612605	0.3653308
chr2L	11842787	0.4964545	0.3623503
chr2L	11842805	0.1060984	0.898354
chr2L	11842848	0.5199454	0.589522
chr2L	11842905	0.3864222	0.4669569
chr2L	11842967	0.4353097	0.5513167
chr2L	11843250	0.7189923	0.06490368
chr2L	11843331	0.9902726	0.7878205
chr2L	11843466	0.7885855	0.641435
chr2L	11843574	0.9231518	0.7105287
chr2L	11843881	0.8990261	0.4247109
chr2L	11843984	0.6940308	0.3285076
chr2L	11844116	0.8225224	0.7757863
chr2L	11844207	0.6138957	0.3207012
chr2L	11844228	0.9890465	0.784821
chr2L	11844504	0.4312714	0.3412907
chr2L	11844544	0.6525649	0.7103321
chr2L	11844585	0.9002935	0.8598704
chr2L	11844702	0.5034749	0.1800345
chr2L	11844789	0.3577729	0.3651917
chr2L	11845031	0.660229	0.296269
chr2L	11845079	0.2451102	0.3738726
chr2L	11845123	0.9811348	0.5242103
chr2L	11845169	0.7412396	0.7473431
chr2L	11845211	0.5059105	0.9562867
chr2L	11845388	0.5499445	0.4150104
chr2L	11845544	0.7750927	0.06833038
chr2L	11845655	0.6388799	0.5084698
chr2L	11845672	0.9304674	0.9336159
chr2L	11845747	0.7324375	0.8371049
chr2L	11845793	0.4491163	0.08284218
chr2L	11845853	0.3582534	0.351961
chr2L	11846189	0.6434609	0.891359
chr2L	11846204	0.9207775	0.9411939
chr2L	11846225	0.6802413	0.1109795
chr2L	11846370	0.2373353	0.3010344
chr2L	11846395	0.2521216	0.3863076
chr2L	11846607	0.8126057	0.8629446
chr2L	11846837	0.8151327	0.8727231
chr2L	11846865	0.2239396	0.2415811
chr2L	11846866	0.4151451	0.7044759
chr2L	11846889	0.5183281	0.63139
chr2L	11846925	0.1939185	0.9905502
chr2L	11847046	0.1175494	0.8482286
chr2L	11847260	0.3860659	0.9531866
chr2L	11847311	0.3625186	0.3154425
chr2L	11847416	0.6367863	0.4236164
chr2L	11847425	0.6983508	0.5719089
chr2L	11847449	0.9828319	0.5538679
chr2L	11847564	0.5269095	0.288486
chr2L	11847683	0.5942229	0.6764743
chr2L	11847908	0.8661735	0.2584026
chr2L	11847979	0.1755166	0.3850439
chr2L	11848093	0.243593	0.635104
chr2L	11848871	0.5124263	0.5982814
chr2L	11849064	0.2231434	0.7026891
chr2L	11849436	0.6397488	0.1708321
chr2L	11849468	0.9293622	0.9210246
chr2L	11850064	0.2594166	0.3123034
chr2L	11850066	0.3803049	0.2939646
chr2L	11850116	0.6603252	0.5326732
chr2L	11850122	0.7240289	0.1533056
chr2L	11850438	0.6775473	0.05197662
chr2L	11850534	0.247748	0.03121782
chr2L	11850676	0.4892759	0.1577993
chr2L	11850690	0.9751379	0.8697382
chr2L	11850705	0.6292109	0.8876073
chr2L	11850753	0.5843952	0.6301884
chr2L	11850897	0.3863345	0.3209851
chr2L	11851137	0.7453581	0.4111195
chr2L	11851467	0.9239383	0.04831437
chr2L	11851515	0.7956778	0.2827228
chr2L	11851536	0.7644336	0.7163215
chr2L	11851779	0.9725021	0.06336598
chr2L	11851785	0.8025515	0.3957766
chr2L	11851814	0.7222315	0.4248498
chr2L	11851817	0.9185039	0.5272396
chr2L	11851975	0.9629022	0.1806552
chr2L	11852139	0.3467136	0.5686336
chr2L	11852230	0.5269224	0.1594901
chr2L	11852328	0.5798104	0.607587
chr2L	11852388	0.7904919	0.08543535
chr2L	11852435	0.6679377	0.3682466
chr2L	11852541	0.3847933	0.4800514
chr2L	11852633	0.8906066	0.799738
chr2L	11852640	0.9263249	0.5965255
chr2L	11852641	0.9588838	0.4186363
chr2L	11852759	0.7216766	0.6902403
chr2L	11852781	0.9854331	0.9788846
chr2L	11853734	0.8237583	0.2248096
chr2L	11853998	0.897271	0.6555192
chr2L	11854255	0.6414996	0.2790227
chr2L	11854276	0.1700649	0.3910588
chr2L	11854462	0.0977694	0.4482274
chr2L	11854584	0.588681	0.2470342
chr2L	11854664	0.7537275	0.5091894
chr2L	11854696	0.6508288	0.2253888
chr2L	11854782	0.3839494	0.7654371
chr2L	11854877	0.3883883	0.8803002
chr2L	11855051	0.262472	0.9791334
chr2L	11855082	0.8074699	0.7399556
chr2L	11855126	0.2066205	0.8802416
chr2L	11855281	0.6261913	0.9131236
chr2L	11855288	0.8257949	0.3789709
chr2L	11855339	0.5834551	0.3126831
chr2L	11855465	0.6659493	0.8399778
chr2L	11855517	0.4752467	0.3477513
chr2L	11855537	0.4914343	0.06607511
chr2L	11855586	0.7837343	0.4027266
chr2L	11855680	0.2272685	0.6239717
chr2L	11855697	0.2914642	0.07621185
chr2L	11855883	0.8969211	0.08821508
chr2L	11856110	0.6021009	0.2060555
chr2L	11856169	0.7500106	0.9407122
chr2L	11856325	0.6627386	0.4487354
chr2L	11856339	0.5829927	0.9366528
chr2L	11856340	0.5109409	0.6285765
chr2L	11856442	0.822414	0.6405555
chr2L	11856558	0.5696137	0.6320241
chr2L	11856587	0.398	0.6440226
chr2L	11856700	0.490234	0.4461595
chr2L	11857029	0.7882655	0.4639307
chr2L	11857055	0.6701707	0.3563133
chr2L	11857269	0.6393115	0.777751
chr2L	11857311	0.9910423	0.3090676
chr2L	11857343	0.3267875	0.6167672
chr2L	11857374	0.638877	0.08239552
chr2L	11857394	0.6623865	0.9614595
chr2L	11857529	0.7024628	0.2228689
chr2L	11857534	0.5336378	0.335743
chr2L	11857673	0.6408631	0.8571125
chr2L	11857724	0.2169514	0.4434082
chr2L	11857845	0.6187604	0.262698
chr2L	11857979	0.7089639	0.06172489
chr2L	11858034	0.4534364	0.7130636
chr2L	11858131	0.5821543	0.2154708
chr2L	11858201	0.9291952	0.05868468
chr2L	11858206	0.9804744	0.1623051
chr2L	11858226	0.4941447	0.3558724
chr2L	11858300	0.3666201	0.8363948
chr2L	11858333	0.8077027	0.7312962
chr2L	11858336	0.3466452	0.833913
chr2L	11858576	0.8348162	0.1247921
chr2L	11858614	0.291109	0.3010071
chr2L	11858658	0.883018	0.7382478
chr2L	11858695	0.6256926	0.3408398
chr2L	11858701	0.616198	0.3373811
chr2L	11858722	0.8363745	0.2043126
chr2L	11858730	0.4396917	0.3240142
chr2L	11858733	0.687264	0.5344183
chr2L	11858758	0.6420574	0.3652769
chr2L	11858934	0.4448726	0.6818947
chr2L	11858973	0.711321	0.2502171
chr2L	11859144	0.1002416	0.6188847
chr2L	11859195	0.5890206	0.06391215
chr2L	11859202	0.2239557	0.3859195
chr2L	11859222	0.1915906	0.4593417
chr2L	11859315	0.3783081	0.09959974
chr2L	11859370	0.09022067	0.9577995
chr2L	11859454	0.3664472	0.6250775
chr2L	11859508	0.8994326	0.3436476
chr2L	11859518	0.6533032	0.1987125
chr2L	11859570	0.07249998	0.399088
chr2L	11859573	0.5019044	0.1822796
chr2L	11859611	0.4617438	0.1193383
chr2L	11859673	0.3731997	0.1163551
chr2L	11859692	0.6694323	0.06950236
chr2L	11859695	0.9240091	0.1378825
chr2L	11859730	0.5552927	0.1952242
chr2L	11859783	0.390818	0.08139334
chr2L	11859829	0.2601971	0.731719
chr2L	11859865	0.1703688	0.9620252
chr2L	11859887	0.4228293	0.2393548
chr2L	11859988	0.7005347	0.5471625
chr2L	11860036	0.9587904	0.2525826
chr2L	11860048	0.9294089	0.586216
chr2L	11860052	0.9906054	0.9508736
chr2L	11860091	0.3023692	0.4293042
chr2L	11860153	0.2492016	0.5262339
chr2L	11860155	0.2953596	0.4559409
chr2L	11860157	0.2757422	0.3400892
chr2L	11860158	0.2549732	0.2546726
chr2L	11860166	0.5183585	0.5574713
chr2L	11860206	0.725653	0.1139579
chr2L	11860222	0.1372471	0.7389245
chr2L	11860256	0.4481648	0.2370098
chr2L	11860258	0.5038868	0.4698616
chr2L	11860261	0.3244856	0.2286589
chr2L	11860292	0.1839058	0.713377
chr2L	11860405	0.5251165	0.2541298
chr2L	11860457	0.8915754	0.2673841
chr2L	11860481	0.670981	0.2676061
chr2L	11860627	0.3494191	0.1998784
chr2L	11860792	0.2518224	0.8569193
chr2L	11860800	0.3133245	0.05964373
chr2L	11860857	0.5497649	0.7765201
chr2L	11860861	0.6381142	0.8733107
chr2L	11860865	0.5001495	0.1344697
chr2L	11860949	0.8007786	0.03740442
chr2L	11860967	0.3606293	0.6539682
chr2L	11861194	0.4777792	0.6078063
chr2L	11861264	0.404533	0.4821263
chr2L	11861281	0.7530702	0.5160663
chr2L	11861503	0.7150993	0.9155635
chr2L	11861530	0.6768416	0.4413041
chr2L	11861598	0.8134035	0.09712655
chr2L	11861728	0.7460444	0.8833348
chr2L	11861817	0.2983345	0.05715366
chr2L	11861908	0.7531364	0.8382671
chr2L	11862072	0.7434917	0.1363248
chr2L	11862105	0.2995035	0.8509624
chr2L	11862229	0.9790434	0.8583804
chr2L	11862253	0.5009006	0.521192
chr2L	11862303	0.7278065	0.2599547
chr2L	11862384	0.3805859	0.3569109
chr2L	11862411	0.5767658	0.04918612
chr2L	11862543	0.5380409	0.1106998
chr2L	11862551	0.4222606	0.9232991
chr2L	11862564	0.8645139	0.1630508
chr2L	11862573	0.8759613	0.1739508
chr2L	11862652	0.6073993	0.9385049
chr2L	11862818	0.6405708	0.312762
chr2L	11862846	0.6176926	0.2546874
chr2L	11862953	0.5477948	0.4085778
chr2L	11863011	0.3053957	0.3603847
chr2L	11863035	0.7070944	0.4549326
chr2L	11863084	0.2649894	0.570573
chr2L	11863135	0.3766239	0.5952086
chr2L	11863150	0.3987876	0.8955177
chr2L	11863342	0.9648462	0.08392063
chr2L	11863473	0.4159341	0.1719899
chr2L	11863599	0.3338159	0.4204065
chr2L	11863736	0.1811285	0.7219403
chr2L	11863814	0.7324577	0.583366
chr2L	11863954	0.4620647	0.1192112
chr2L	11863967	0.2897172	0.647098
chr2L	11863972	0.8248666	0.4948106
chr2L	11863986	0.4371929	0.5556851
chr2L	11863991	0.5456814	0.1675008
chr2L	11864173	0.5846969	0.1097743
chr2L	11864182	0.5613456	0.07217123
chr2L	11864274	0.1543449	0.4468934
chr2L	11864313	0.1855302	0.09101829
chr2L	11864420	0.2250908	0.2313559
chr2L	11864442	0.8462939	0.4540128
chr2L	11864567	0.9632963	0.2224045
chr2L	11864611	0.502232	0.1172674
chr2L	11864617	0.7809151	0.1494658
chr2L	11864642	0.2285086	0.2664161
chr2L	11864650	0.491424	0.669989
chr2L	11864790	0.9026188	0.9882653
chr2L	11864815	0.5843952	0.6301884
chr2L	11864824	0.5456002	0.2859158
chr2L	11864902	0.4547082	0.2496798
chr2L	11864987	0.57773	0.7533477
chr2L	11865037	0.7559472	0.130042
chr2L	11865136	0.2598655	0.2408844
chr2L	11865152	0.5454188	0.8160884
chr2L	11865155	0.3285814	0.5213514
chr2L	11865221	0.3983899	0.5222332
chr2L	11865266	0.02711007	0.7719926
chr2L	11865294	0.1345655	0.453694
chr2L	11865586	0.3677301	0.409881
chr2L	11865630	0.7760668	0.1430134
chr2L	11865684	0.6939901	0.5350758
chr2L	11865692	0.3577389	0.0517756
chr2L	11865804	0.492792	0.4523729
chr2L	11865973	0.2215519	0.4839146
chr2L	11865979	0.4720679	0.5309392
chr2L	11865990	0.1769555	0.8061808
chr2L	11865992	0.9092261	0.2842784
chr2L	11866006	0.6971054	0.08953461
chr2L	11866030	0.6215791	0.7973202
chr2L	11866079	0.5696611	0.2557265
chr2L	11866117	0.2643192	0.08382362
chr2L	11866122	0.9326615	0.2942711
chr2L	11866145	0.1043773	0.3404281
chr2L	11866168	0.7631326	0.9520222
chr2L	11866178	0.1063266	0.2635128
chr2L	11866211	0.6035253	0.797592
chr2L	11866246	0.08586394	0.3854617
chr2L	11866263	0.3360514	0.5084184
chr2L	11866281	0.6550762	0.5923207
chr2L	11866286	0.5049633	0.7824625
chr2L	11866300	0.9704761	0.3155569
chr2L	11866301	0.7520788	0.7091034
chr2L	11866305	0.4843393	0.5973449
chr2L	11866319	0.7876766	0.1359377
chr2L	11866473	0.4571335	0.0100299
chr2L	11866516	0.774081	0.05941992
chr2L	11866523	0.5206196	0.8617112
chr2L	11866755	0.7693728	0.2646324
chr2L	11866769	0.9480708	0.4880878
chr2L	11866974	0.340063	0.4214491
chr2L	11866981	0.7492149	0.2479175
chr2L	11866986	0.7635307	0.2214191
chr2L	11867120	0.622352	0.02177337
chr2L	11867125	0.5599364	0.01815413
chr2L	11867201	0.5147081	0.2960159
chr2L	11867236	0.7195781	0.1969864
chr2L	11867294	0.4547129	0.4748859
chr2L	11867309	0.7342296	0.4432379
chr2L	11867541	0.7438088	0.3631491
chr2L	11867655	0.5950375	0.3086504
chr2L	11867749	0.192698	0.1804842
chr2L	11867752	0.3092081	0.1264264
chr2L	11867761	0.2951849	0.6604613
chr2L	11867916	0.08122362	0.2638769
chr2L	11867967	0.1624761	0.3039926
chr2L	11868313	0.6905871	0.790683
chr2L	11868344	0.2397879	0.3120655
chr2L	11868350	0.3920035	0.267623
chr2L	11868363	0.5790534	0.3560915
chr2L	11868398	0.4289911	0.1943568
chr2L	11868409	0.6734238	0.6141709
chr2L	11868453	0.5582211	0.1857052
chr2L	11868523	0.6757584	0.4939194
chr2L	11868739	0.7017045	0.6564589
chr2L	11868742	0.6357415	0.4433491
chr2L	11868888	0.7678905	0.07619968
chr2L	11868980	0.8098439	0.07816878
chr2L	11869124	0.6304475	0.3841488
chr2L	11869217	0.7137315	0.4581095
chr2L	11869275	0.7928752	0.220139
chr2L	11869514	0.737945	0.7117623
chr2L	11869575	0.6782022	0.8528452
chr2L	11869583	0.9278954	0.5208555
chr2L	11869609	0.2803565	0.6428375
chr2L	11869630	0.6041743	0.8056971
chr2L	11869877	0.9332294	0.4600574
chr2L	11869908	0.8204617	0.245973
chr2L	11869966	0.4117528	0.2630928
chr2L	11870177	0.9694822	0.04551201
chr2L	11870178	0.7460185	0.2467847
chr2L	11870281	0.8614927	0.07458944
chr2L	11870388	0.9873015	0.3167781
chr2L	11870522	0.4392768	0.9028559
chr2L	11870943	0.8012022	0.551261
chr2L	11870996	0.4592063	0.4480669
chr2L	11870997	0.4051827	0.06753552
chr2L	11871023	0.2571917	0.8373304
chr2L	11871049	0.5150094	0.0985644
chr2L	11871061	0.5945573	0.3341981
chr2L	11871101	0.1938093	0.1570429
chr2L	11871164	0.3832884	0.2133086
chr2L	11871205	0.7221509	0.1544051
chr2L	11871241	0.9177179	0.6024364
chr2L	11871250	0.9786973	0.95282
chr2L	11871378	0.6348676	0.2256795
chr2L	11871382	0.7043322	0.4225892
chr2L	11871457	0.4843422	0.6726817
chr2L	11871630	0.4998432	0.8428107
chr2L	11871760	0.612988	0.238858
chr2L	11871771	0.7844926	0.2157919
chr2L	11871856	0.3134288	0.8683087
chr2L	11871888	0.5444168	0.6149112
chr2L	11871930	0.6323604	0.9264617
chr2L	11871932	0.4889188	0.1590221
chr2L	11872171	0.8932849	0.5229759
chr2L	11872199	0.9827856	0.2084088
chr2L	11872215	0.2333208	0.2761627
chr2L	11872243	0.3795344	0.6251469
chr2L	11872326	0.9265731	0.4356068
chr2L	11872365	0.6363504	0.03053037
chr2L	11872377	0.7904073	0.02578475
chr2L	11872388	0.670533	0.04967535
chr2L	11872413	0.5546384	0.05046828
chr2L	11872480	0.1114128	0.9521249
chr2L	11872509	0.1814825	0.862931
chr2L	11872556	0.3511065	0.6995559
chr2L	11872644	0.5507988	0.9212828
chr2L	11872659	0.6536784	0.5024625
chr2L	11872739	0.2082957	0.3982242
chr2L	11872794	0.3603375	0.6630944
chr2L	11872903	0.5017963	0.1849625
chr2L	11873107	0.3944203	0.6343756
chr2L	11873392	0.7518534	0.05961844
chr2L	11873423	0.3739836	0.0363054
chr2L	11873441	0.6300829	0.01509948
chr2L	11873905	0.5455235	0.0536973
chr2L	11874045	0.6023156	0.1858383
chr2L	11874120	0.7150975	0.1105928
chr2L	11874300	0.4145089	0.1313766
chr2L	11874347	0.2219646	0.3131379
chr2L	11874408	0.403916	0.5477465
chr2L	11874774	0.867839	0.4519843
chr2L	11874794	0.7087956	0.7901404
chr2L	11874805	0.8878332	0.926165
chr2L	11874838	0.937864	0.72711
chr2L	11874851	0.8200102	0.6867941
chr2L	11874874	0.6932626	0.3390408
chr2L	11874899	0.3271006	0.303179
chr2L	11874910	0.9088449	0.4378988
chr2L	11875025	0.8706792	0.2059731
chr2L	11875034	0.6657955	0.3005006
chr2L	11875100	0.9499647	0.3911484
chr2L	11875238	0.4257291	0.6399523
chr2L	11875246	0.7697021	0.200877
chr2L	11875321	0.8745145	0.7272496
chr2L	11875394	0.8020814	0.1383387
chr2L	11875454	0.8806082	0.5882327
chr2L	11875543	0.6296959	0.9675845
chr2L	11875596	0.960196	0.805054
chr2L	11875794	0.6089919	0.9328926
chr2L	11875898	0.9282145	0.7639189
chr2L	11875953	0.8383827	0.8245402
chr2L	11875954	0.6745141	0.9906391
chr2L	11875981	0.8012469	0.9119055
chr2L	11875989	0.5503311	0.1855285
chr2L	11876019	0.8740959	0.3420839
chr2L	11876038	0.4843321	0.1394952
chr2L	11876154	0.8953377	0.9051397
chr2L	11876164	0.671648	0.314232
chr2L	11876265	0.5748079	0.7243494
chr2L	11876595	0.9776668	0.2245574
chr2L	11876780	0.5448924	0.2781685
chr2L	11876814	0.8653262	0.9330975
chr2L	11876841	0.6298677	0.8452964
chr2L	11876853	0.6937336	0.1833547
chr2L	11876995	0.7520056	0.571602
chr2L	11877018	0.4455462	0.6466601
chr2L	11877056	0.6209651	0.7337379
chr2L	11877070	0.8117431	0.5131247
chr2L	11877574	0.890072	0.7982594
chr2L	11877761	0.7168549	0.05201371
chr2L	11877860	0.6952895	0.5879125
chr2L	11877926	0.7992347	0.8849219
chr2L	11877967	0.8558986	0.8277369
chr2L	11877978	0.5706202	0.8582592
chr2L	11878026	0.7127702	0.9041308
chr2L	11878083	0.9258924	0.418967
chr2L	11878085	0.950464	0.813171
chr2L	11878108	0.3873001	0.3439723
chr2L	11878141	0.6846146	0.7493121
chr2L	11878162	0.8096303	0.7651495
chr2L	11878229	0.5366123	0.9509241
chr2L	11878353	0.7683395	0.5955139
chr2L	11878354	0.5369741	0.9064334
chr2L	11878380	0.6783862	0.6269839
chr2L	11878391	0.6603456	0.3360074
chr2L	11878413	0.5477969	0.6342088
chr2L	11878543	0.1670973	0.3831253
chr2L	11878588	0.0893624	0.3717248
chr2L	11878656	0.08024933	0.6530281
chr2L	11878700	0.04709973	0.6698066
chr2L	11878839	0.1710413	0.7686345
chr2L	11878848	0.006607641	0.6291015
chr2L	11878850	0.08392631	0.8381135
chr2L	11879047	0.3060129	0.6959657
chr2L	11879085	0.7064358	0.2573863
chr2L	11879107	0.2627996	0.3425804
chr2L	11879144	0.5100078	0.2855086
chr2L	11879173	0.3624977	0.6422248
chr2L	11879188	0.5435252	0.8555342
chr2L	11879723	0.3501984	0.02838894
chr2L	11879724	0.1829544	0.4590152
chr2L	11879727	0.0872857	0.3501726
chr2L	11879982	0.1607596	0.3272238
chr2L	11879987	0.6748316	0.1449259
chr2L	11880002	0.3535943	0.321362
chr2L	11880082	0.06396443	0.4754134
chr2L	11880101	0.02671753	0.8819421
chr2L	11880159	0.6521285	0.7001861
chr2L	11880162	0.1890953	0.7269264
chr2L	11880244	0.6149674	0.5367176
chr2L	11880246	0.6278838	0.9597547
chr2L	11880258	0.3537694	0.2458794
chr2L	11880279	0.9575937	0.3325028
chr2L	11880326	0.5287686	0.04505638
chr2L	11880349	0.6926906	0.03134864
chr2L	11880379	0.9474799	0.1363246
chr2L	11880496	0.06166112	0.9010393
chr2L	11880601	0.2214286	0.09265239
chr2L	11880605	0.3129672	0.3319806
chr2L	11880639	0.5475044	0.8458546
chr2L	11880662	0.3890326	0.9747973
chr2L	11880928	0.7687309	0.4894087
chr2L	11881231	0.9989023	0.5077651
chr2L	11881291	0.372317	0.6529106
chr2L	11881349	0.2263815	0.8351383
chr2L	11881398	0.8077872	0.3274871
chr2L	11881427	0.7703823	0.7052278
chr2L	11881455	0.6258414	0.8786201
chr2L	11881575	0.2988903	0.3362484
chr2L	11881613	0.4234475	0.412868
chr2L	11881842	0.6731692	0.7321035
chr2L	11881869	0.2037158	0.6154831
chr2L	11881946	0.8458586	0.2393738
chr2L	11881988	0.3281998	0.7549106
chr2L	11882041	0.6963108	0.9610381
chr2L	11882120	0.2206354	0.2678598
chr2L	11882549	0.3068615	0.6926997
chr2L	11882558	0.4222792	0.4499242
chr2L	11882670	0.4880038	0.733364
chr2L	11882709	0.7464213	0.882816
chr2L	11882736	0.7627866	0.4515826
chr2L	11882788	0.4736225	0.45514
chr2L	11882792	0.08605543	0.9613371
chr2L	11882821	0.5432025	0.8496543
chr2L	11882835	0.6848045	0.5334782
chr2L	11882943	0.4855698	0.4312496
chr2L	11882987	0.1156298	0.8648055
chr2L	11883468	0.4057868	0.6866373
chr2L	11883520	0.07340828	0.4913897
chr2L	11883587	0.2343938	0.2067134
chr2L	11883738	0.4857484	0.547068
chr2L	11883776	0.6182984	0.2602755
chr2L	11883950	0.1247153	0.5560618
chr2L	11884015	0.09413465	0.9349056
chr2L	11884037	0.8999126	0.5139606
chr2L	11884053	0.1767012	0.5885217
chr2L	11884094	0.08663997	0.1653401
chr2L	11884512	0.5659827	0.6564985
chr2L	11884524	0.1701767	0.8292519
chr2L	11884548	0.2817758	0.4342314
chr2L	11884716	0.4590557	0.3108108
chr2L	11885033	0.5316799	0.8911258
chr2L	11885149	0.5606776	0.434517
chr2L	11885286	0.1366841	0.1572145
chr2L	11885327	0.6762321	0.7506515
chr2L	11885436	0.2327022	0.5584375
chr2L	11885571	0.3527914	0.8983947
chr2L	11885612	0.5014775	0.5837554
chr2L	11885634	0.8892597	0.5962962
chr2L	11885754	0.8985084	0.1290625
chr2L	11885759	0.3480971	0.3651708
chr2L	11885865	0.3174716	0.9860901
chr2L	11886102	0.4308746	0.876603
chr2L	11886189	0.545071	0.4957626
chr2L	11886406	0.3071967	0.7925786
chr2L	11886467	0.8991415	0.6322665
chr2L	11886562	0.3553718	0.4878746
chr2L	11886624	0.1619427	0.8495353
chr2L	11887034	0.9049292	0.8837198
chr2L	11887152	0.3791181	0.481659
chr2L	11887194	0.5612691	0.4934104
chr2L	11887197	0.3071452	0.3437782
chr2L	11887234	0.8362901	0.4583356
chr2L	11887280	0.2808813	0.8745588
chr2L	11887302	0.8845361	0.3185327
chr2L	11887312	0.2639038	0.4498449
chr2L	11887513	0.2745411	0.2474241
chr2L	11887526	0.6716894	0.5264283
chr2L	11887567	0.2609831	0.5914634
chr2L	11887738	0.5054083	0.9520636
chr2L	11887934	0.9860927	0.3654286
chr2L	11887989	0.9220954	0.8212655
chr2L	11888055	0.8334523	0.4648469
chr2L	11888169	0.8284742	0.533913
chr2L	11888201	0.8612648	0.6334754
chr2L	11888217	0.9470646	0.6733872
chr2L	11888273	0.5939983	0.5271346
chr2L	11888283	0.6530497	0.6179755
chr2L	11888299	0.4499673	0.8956416
chr2L	11888301	0.7789892	0.8539212
chr2L	11888407	0.5207046	0.5965936
chr2L	11888470	0.5253894	0.437021
chr2L	11889006	0.2893551	0.3746831
chr2L	11889349	0.438958	0.3325956
chr2L	11889383	0.3558545	0.3493437
chr2L	11889438	0.2592964	0.5464595
chr2L	11889455	0.6369903	0.2039758
chr2L	11889485	0.750208	0.2318423
chr2L	11889597	0.9273363	0.3324751
chr2L	11889659	0.9090172	0.1852442
chr2L	11889672	0.9972711	0.0766957
chr2L	11889738	0.7289934	0.1265547
chr2L	11889762	0.05738631	0.3945902
chr2L	11889824	0.1351839	0.1403529
chr2L	11889900	0.3734764	0.505864
chr2L	11890052	0.3402675	0.7507112
chr2L	11890109	0.2182324	0.9376516
chr2L	11890115	0.7740414	0.7340867
chr2L	11890125	0.7667203	0.5235432
chr2L	11890353	0.4197056	0.6715261
chr2L	11890382	0.8717667	0.6025335
chr2L	11890438	0.8164007	0.5800315
chr2L	11890461	0.5516059	0.7304879
chr2L	11890506	0.7413712	0.8036954
chr2L	11890507	0.9589567	0.3666178
chr2L	11890597	0.2973425	0.2600251
chr2L	11890632	0.7119522	0.3470816
chr2L	11890639	0.8507742	0.2451226
chr2L	11890705	0.5530861	0.482252
chr2L	11890706	0.7368497	0.02389837
chr2L	11890822	0.2081632	0.6174682
chr2L	11890841	0.2212375	0.06844414
chr2L	11891057	0.613399	0.1756629
chr2L	11891122	0.8611977	0.5300887
chr2L	11891163	0.5769974	0.3188269
chr2L	11891224	0.2399855	0.4269189
chr2L	11891233	0.3108104	0.9436467
chr2L	11891255	0.4083489	0.4088049
chr2L	11891367	0.3022474	0.4080758
chr2L	11891446	0.0207837	0.5610545
chr2L	11892084	0.7891144	0.1633423
chr2L	11892100	0.7801965	0.5597659
chr2L	11892318	0.6886585	0.3128296
chr2L	11892524	0.2429117	0.9715224
chr2L	11892569	0.9638137	0.4724145
chr2L	11892573	0.2172892	0.7764669
chr2L	11892647	0.9018636	0.7012291
chr2L	11892722	0.5472875	0.414581
chr2L	11892750	0.3846459	0.08666451
chr2L	11892823	0.4620109	0.4385813
chr2L	11892852	0.3402675	0.7507112
chr2L	11893102	0.4172174	0.5852172
chr2L	11893144	0.318584	0.967455
chr2L	11893205	0.7567916	0.5534687
chr2L	11893208	0.8204506	0.03324929
chr2L	11893291	0.8758789	0.02509043
chr2L	11893292	0.8024591	0.2144696
chr2L	11893352	0.4739791	0.4085282
chr2L	11893521	0.9449446	0.3143636
chr2L	11893563	0.9052004	0.6010211
chr2L	11893789	0.5138025	0.4192729
chr2L	11893849	0.389433	0.2755517
chr2L	11893947	0.7378889	0.2109177
chr2L	11894269	0.9747765	0.7164961
chr2L	11894297	0.6748797	0.8594849
chr2L	11894455	0.3383477	0.5604339
chr2L	11894778	0.9392033	0.434449
chr2L	11894990	0.1412095	0.998875
chr2L	11895039	0.9253421	0.1715854
chr2L	11895110	0.7801654	0.806228
chr2L	11895140	0.684589	0.7225845
chr2L	11895225	0.7943226	0.2242163
chr2L	11895367	0.3826483	0.5641605
chr2L	11895392	0.7760146	0.8321162
chr2L	11895792	0.9296164	0.6148773
chr2L	11895890	0.6843574	0.7033542
chr2L	11895933	0.2340518	0.3395947
chr2L	11896058	0.3909139	0.2684734
chr2L	11896079	0.9759952	0.7809237
chr2L	11896174	0.6574936	0.5082044
chr2L	11896248	0.5277402	0.1877461
chr2L	11896371	0.7907323	0.1241112
chr2L	11896412	0.2726191	0.04516307
chr2L	11896521	0.520981	0.9209843
chr2L	11896616	0.4388092	0.1954094
chr2L	11896894	0.9640624	0.8517482
chr2L	11900104	0.2525886	0.3090986
chr2L	11900117	0.828383	0.6137724
chr2L	11900260	0.03918103	0.3678677
chr2L	11900281	0.7987947	0.731919
chr2L	11900305	0.08338576	0.132945
chr2L	11900351	0.2445317	0.7598436
chr2L	11900442	0.02567371	0.04918941
chr2L	11900635	0.1369799	0.6266869
chr2L	11900866	0.9131961	0.3388144
chr2L	11900917	0.07492954	0.52521
chr2L	11900997	0.4070686	0.430731
chr2L	11901052	0.7140349	0.5424086
chr2L	11901117	0.4169216	0.8158874
chr2L	11901118	0.120467	0.9870011
chr2L	11901178	0.1423935	0.9959444
chr2L	11901257	0.1588466	0.4206069
chr2L	11901284	0.9678084	0.276995
chr2L	11901295	0.2140311	0.862812
chr2L	11901735	0.7509089	0.9402079
chr2L	11901848	0.0220349	0.2077044
chr2L	11901966	0.02057176	0.5058656
chr2L	11901981	0.5868966	0.5503989
chr2L	11902020	0.3231653	0.2635715
chr2L	11902126	0.07973743	0.8371114
chr2L	11902375	0.4609563	0.4998868
chr2L	11902482	0.2709928	0.9373727
chr2L	11902723	0.2505074	0.5093427
chr2L	11902863	0.5171774	0.4214352
chr2L	11902896	0.1637612	0.8049028
chr2L	11902964	0.09287062	0.4803122
chr2L	11903028	0.4641582	0.5034303
chr2L	11903038	0.871718	0.5928699
chr2L	11903152	0.6742709	0.424316
chr2L	11903212	0.1085421	0.07209536
chr2L	11903343	0.08995285	0.3823849
chr2L	11903637	0.8510731	0.6936542
chr2L	11903683	0.614999	0.5654122
chr2L	11903705	0.6782055	0.08332055
chr2L	11903742	0.6358488	0.31243
chr2L	11903768	0.2007786	0.8019052
chr2L	11904128	0.5921519	0.7950273
chr2L	11904212	0.5513824	0.3138495
chr2L	11904834	0.4852427	0.7577561
chr2L	11904858	0.1171964	0.9851659
chr2L	11905011	0.8921358	0.5003355
chr2L	11905020	0.8323076	0.8619005
chr2L	11905066	0.8398777	0.5880289
chr2L	11905129	0.3584577	0.7664606
chr2L	11905206	0.6012206	0.5975172
chr2L	11905319	0.4905389	0.5099834
chr2L	11905463	0.4027899	0.7419364
chr2L	11905563	0.6504287	0.885757
chr2L	11905777	0.5997945	0.07000138
chr2L	11905944	0.5096592	0.1243627
chr2L	11906335	0.5966454	0.9762858
chr2L	11906418	0.07623014	0.8263782
chr2L	11906544	0.215938	0.03645965
chr2L	11906649	0.07713296	0.9495875
chr2L	11906844	0.1929985	0.9212492
chr2L	11906933	0.3017804	0.6809569
chr2L	11907061	0.1578311	0.5841479
chr2L	11907075	0.2855461	0.9041227
chr2L	11907099	0.2196102	0.8859244
chr2L	11907119	0.4425526	0.8860517
chr2L	11907282	0.7898192	0.4520914
chr2L	11907394	0.5575424	0.09870447
chr2L	11907537	0.2258912	0.8983213
chr2L	11907559	0.5886836	0.826196
chr2L	11907774	0.6613768	0.7344537
chr2L	11908060	0.2793103	0.6342995
chr2L	11908213	0.7930428	0.4586729
chr2L	11908459	0.6584179	0.3475415
chr2L	11908576	0.5824702	0.6280845
chr2L	11909104	0.4858659	0.4416055
chr2L	11909194	0.002424397	0.1114416
chr2L	11909208	0.005297867	0.2528525
chr2L	11909220	0.06567147	0.2086936
chr2L	11909229	0.1239629	0.9790394
chr2L	11909276	0.2633233	0.443092
chr2L	11909474	0.6393884	0.09469736
chr2L	11909650	0.5253372	0.03740633
chr2L	11909722	0.6684465	0.1471434
chr2L	11909741	0.9356062	0.4558846
chr2L	11909818	0.3905152	0.4835173
chr2L	11909883	0.5355877	0.7177962
chr2L	11909964	0.7140866	0.7244812
chr2L	11910152	0.6702047	0.9557407
chr2L	11910409	0.04568259	0.1534796
chr2L	11910514	0.8386325	0.4245209
chr2L	11910595	0.6936546	0.492889
chr2L	11910600	0.329704	0.3622718
chr2L	11910657	0.4770422	0.469905
chr2L	11910692	0.1696666	0.08624213
chr2L	11910697	0.2526208	0.8747738
chr2L	11910722	0.4493696	0.09575117
chr2L	11910740	0.1353395	0.1000962
chr2L	11910745	0.1986642	0.2226223
chr2L	11910750	0.1820383	0.02947445
chr2L	11910834	0.7451877	0.3458735
chr2L	11910836	0.303578	0.02777107
chr2L	11910907	0.5417906	0.985484
chr2L	11911079	0.9264425	0.8284962
chr2L	11911170	0.4349741	0.8019856
chr2L	11911172	0.984267	0.8848755
chr2L	11911222	0.7413332	0.9219787
chr2L	11911268	0.2894739	0.5154258
chr2L	11911272	0.181747	0.651107
chr2L	11911286	0.9756665	0.4363717
chr2L	11911294	0.7766429	0.9226242
chr2L	11911301	0.772033	0.8953994
chr2L	11911315	0.3659598	0.3962287
chr2L	11911337	0.8574363	0.9727889
chr2L	11911379	0.9258983	0.631676
chr2L	11911483	0.5147945	0.4968343
chr2L	11911519	0.3003816	0.9106679
chr2L	11911543	0.6719067	0.9699021
chr2L	11911551	0.5105908	0.5763155
chr2L	11911634	0.7123033	0.2220623
chr2L	11911640	0.7126172	0.6556678
chr2L	11911643	0.07194993	0.4193533
chr2L	11911676	0.106521	0.9717503
chr2L	11911721	0.5848964	0.6815622
chr2L	11911870	0.118571	0.6432802
chr2L	11911940	0.8051611	0.6158586
chr2L	11911943	0.9622151	0.8267851
chr2L	11912009	0.9248482	0.1475665
chr2L	11912118	0.9972532	0.5495444
chr2L	11912221	0.5527979	0.8131454
chr2L	11912246	0.2501817	0.09607484
chr2L	11912255	0.3139881	0.4104996
chr2L	11912263	0.930736	0.1596164
chr2L	11912273	0.7697142	0.9502108
chr2L	11912284	0.6567765	0.9417184
chr2L	11912293	0.2633233	0.443092
chr2L	11912303	0.9914088	0.5731385
chr2L	11912328	0.8833916	0.5589471
chr2L	11912365	0.764057	0.06131483
chr2L	11912409	0.9342425	0.1033486
chr2L	11912447	0.5643227	0.8790662
chr2L	11912461	0.5042867	0.3895214
chr2L	11912498	0.7958382	0.3228322
chr2L	11912789	0.1183257	0.4419337
chr2L	11912791	0.6773249	0.8764815
chr2L	11912803	0.4711482	0.379149
chr2L	11912852	0.8953187	0.3671419
chr2L	11912900	0.7750704	0.1123983
chr2L	11913016	0.4926029	0.4201081
chr2L	11913067	0.2161045	0.4614178
chr2L	11913071	0.3185681	0.6768368
chr2L	11913076	0.2495352	0.7772238
chr2L	11913159	0.02333241	0.8486598
chr2L	11913318	0.2633557	0.0764017
chr2L	11913384	0.120467	0.9870011
chr2L	11913461	0.2278193	0.1600363
chr2L	11913464	0.3509289	0.273444
chr2L	11913542	0.8301358	0.4620431
chr2L	11913583	0.561074	0.4467763
chr2L	11913630	0.5630516	0.09938526
chr2L	11913634	0.5063236	0.2595106
chr2L	11913644	0.8888815	0.05737673
chr2L	11913673	0.3692721	0.119429
chr2L	11913723	0.3014622	0.2322776
chr2L	11913727	0.07201118	0.04991098
chr2L	11913731	0.1633209	0.6700758
chr2L	11913733	0.84473	0.9781364
chr2L	11913734	0.1609984	0.5849436
chr2L	11913734	0.7177283	0.9922252
chr2L	11913785	0.6765254	0.7914772
chr2L	11913936	0.9363645	0.2924905
chr2L	11914298	0.8011282	0.8078904
chr2L	11914304	0.906816	0.6119126
chr2L	11914368	0.5320258	0.6946529
chr2L	11914421	0.6416593	0.3608336
chr2L	11914473	0.6855495	0.01821813
chr2L	11914870	0.3546317	0.4674698
chr2L	11915252	0.8245099	0.454492
chr2L	11915264	0.7340576	0.3743061
chr2L	11915341	0.7439964	0.8096862
chr2L	11915356	0.2863616	0.1150237
chr2L	11915397	0.6358343	0.6674277
chr2L	11915402	0.6756022	0.766688
chr2L	11915413	0.7933629	0.3823883
chr2L	11915440	0.2671767	0.9968259
chr2L	11915452	0.5399036	0.631691
chr2L	11915461	0.2323483	0.6670674
chr2L	11915467	0.2861477	0.4313706
chr2L	11915530	0.4893894	0.2571013
chr2L	11915541	0.5795103	0.9065941
chr2L	11915615	0.9008303	0.8615294
chr2L	11915708	0.4542305	0.13394
chr2L	11915775	0.7523004	0.7897942
chr2L	11915818	0.2995573	0.08251056
chr2L	11915833	0.1917115	0.1451468
chr2L	11915867	0.8997248	0.8489869
chr2L	11915915	0.9921856	0.3297398
chr2L	11915920	0.8655036	0.3584199
chr2L	11915921	0.7426378	0.6450931
chr2L	11916038	0.66346	0.4934544
chr2L	11916153	0.4600114	0.1294013
chr2L	11916166	0.3433533	0.09787777
chr2L	11916214	0.7083767	0.4947099
chr2L	11916238	0.7446663	0.7133328
chr2L	11916244	0.1560903	0.05780665
chr2L	11916533	0.5267384	0.4449552
chr2L	11916536	0.7837506	0.8672645
chr2L	11916693	0.9936653	0.2867686
chr2L	11916706	0.2942015	0.9441055
chr2L	11916853	0.1202638	0.2160234
chr2L	11916856	0.2884578	0.839251
chr2L	11916951	0.3665361	0.0385814
chr2L	11916990	0.3914863	0.5844012
chr2L	11917081	0.1090388	0.3271214
chr2L	11917118	0.6990634	0.9656212
chr2L	11917208	0.03542327	0.09501475
chr2L	11917250	0.9539164	0.9561092
chr2L	11917325	0.03598393	0.1957959
chr2L	11917331	0.009582067	0.155513
chr2L	11917377	0.7913038	0.8359897
chr2L	11917396	0.08041809	0.07723252
chr2L	11917403	0.8812552	0.6272812
chr2L	11917447	0.1946333	0.3862983
chr2L	11917520	0.2580433	0.3014682
chr2L	11917534	0.4683758	0.9309823
chr2L	11917641	0.281049	0.3298763
chr2L	11917647	0.418808	0.8827689
chr2L	11917665	0.7712625	0.2191901
chr2L	11917672	0.6939084	0.7655497
chr2L	11917682	0.5321755	0.4522455
chr2L	11917708	0.711779	0.165268
chr2L	11917753	0.9754962	0.5115303
chr2L	11917800	0.2099931	0.4281382
chr2L	11917824	0.6812359	0.319644
chr2L	11917838	0.2487606	0.06738972
chr2L	11917845	0.3206137	0.3666767
chr2L	11917870	0.2240514	0.7923693
chr2L	11918091	0.9220035	0.5800971
chr2L	11918232	0.1215635	0.02366264
chr2L	11918441	0.2377	0.1361092
chr2L	11918501	0.3772389	0.5766623
chr2L	11918555	0.1868448	0.1088823
chr2L	11918760	0.6006528	0.4371616
chr2L	11918838	0.06228349	0.1046315
chr2L	11919043	0.3342716	0.06617113
chr2L	11919058	0.1641637	0.087271
chr2L	11919102	0.3202966	0.6751729
chr2L	11919166	0.3493052	0.03118348
chr2L	11919235	0.5880886	0.6703444
chr2L	11919422	0.3223751	0.004374134
chr2L	11919474	0.5031653	0.006423895
chr2L	11919512	0.7704374	0.6433866
chr2L	11919544	0.5183421	0.02576481
chr2L	11919562	0.3037654	0.7749515
chr2L	11919607	0.5190226	0.04014464
chr2L	11919718	0.4988513	0.7479975
chr2L	11919730	0.1665653	0.05415813
chr2L	11919785	0.8266813	0.07625193
chr2L	11919805	0.1646236	0.5928803
chr2L	11919866	0.6520726	0.8651811
chr2L	11919958	0.2102922	0.3287472
chr2L	11920133	0.5597783	0.4047779
chr2L	11920141	0.6796451	0.1973975
chr2L	11920158	0.07186588	0.2275414
chr2L	11920222	0.2119853	0.2881931
chr2L	11920401	0.1077336	0.3604703
chr2L	11920424	0.3553502	0.07755128
chr2L	11920429	0.7353383	0.588739
chr2L	11920675	0.823983	0.133256
chr2L	11920842	0.3981178	0.4508286
chr2L	11921016	0.3234413	0.09442673
chr2L	11921025	0.1403816	0.3703193
chr2L	11921187	0.02742348	0.2759281
chr2L	11921205	0.01669212	0.358837
chr2L	11921393	0.3114683	0.3391624
chr2L	11921402	0.7615894	0.9095349
chr2L	11921454	0.6431251	0.822899
chr2L	11921463	0.06205513	0.3362845
chr2L	11921511	0.1060094	0.1594259
chr2L	11921513	0.01992879	0.2379851
chr2L	11921568	0.1373452	0.2572561
chr2L	11921591	0.4460133	0.9409789
chr2L	11921724	0.2283486	0.7471275
chr2L	11921778	0.6153574	0.9243219
chr2L	11921933	0.2701915	0.8479487
chr2L	11922058	0.6745443	0.5774075
chr2L	11922177	0.9709221	0.9091136
chr2L	11922428	0.6453682	0.4131879
chr2L	11922429	0.3620573	0.3859328
chr2L	11922562	0.1128093	0.5499964
chr2L	11922605	0.1041569	0.5142279
chr2L	11922623	0.3289134	0.09445229
chr2L	11922626	0.5214638	0.2186221
chr2L	11922846	0.9446036	0.05015869
chr2L	11922866	0.5676875	0.4338251
chr2L	11922922	0.1543279	0.923122
chr2L	11923093	0.6751485	0.5514226
chr2L	11923394	0.8337073	0.6322511
chr2L	11923508	0.8771515	0.9467378
chr2L	11923561	0.6693403	0.565324
chr2L	11923621	0.0431159	0.7193003
chr2L	11923818	0.6085861	0.3295548
chr2L	11923971	0.3094195	0.7817406
chr2L	11924209	0.8667225	0.8426302
chr2L	11924238	0.00295069	0.1729998
chr2L	11924382	0.3917143	0.2918462
chr2L	11924390	0.08006172	0.6375204
chr2L	11924415	0.4304394	0.06621416
chr2L	11924484	0.1188632	0.4640457
chr2L	11924495	0.7777129	0.9928949
chr2L	11924513	0.5555455	0.9596781
chr2L	11924562	0.129883	0.8683766
chr2L	11924572	0.07337649	0.09891462
chr2L	11924623	0.8768338	0.3088165
chr2L	11924762	0.328063	0.7723035
chr2L	11924905	0.3264264	0.6284496
chr2L	11925028	0.08110022	0.2341541
chr2L	11925037	0.6293048	0.5549135
chr2L	11925050	0.3967985	0.7859075
chr2L	11925061	0.9921279	0.5301894
chr2L	11925129	0.3273346	0.1730051
chr2L	11925322	0.08360223	0.8811088
chr2L	11925517	0.4042558	0.1622209
chr2L	11925524	0.06863636	0.06304
chr2L	11925697	0.6588064	0.4238083
chr2L	11925979	0.1582948	0.8594022
chr2L	11926134	0.3980397	0.2695579
chr2L	11926143	0.5211836	0.2961238
chr2L	11926170	0.6522876	0.5951489
chr2L	11926287	0.5361977	0.8833806
chr2L	11926301	0.4804966	0.4473236
chr2L	11926487	0.2339395	0.04080874
chr2L	11926489	0.5434991	0.1805796
chr2L	11926678	0.1708153	0.5146875
chr2L	11926766	0.6800756	0.965226
chr2L	11926766	0.2385853	0.3494011
chr2L	11926777	0.6703305	0.7867977
chr2L	11926779	0.7843871	0.9284121
chr2L	11926779	0.3821665	0.9038825
chr2L	11926782	0.1870994	0.4472393
chr2L	11926911	0.6498541	0.8519007
chr2L	11927028	0.9100537	0.8797005
chr2L	11927062	0.4411442	0.4998068
chr2L	11927221	0.1268614	0.2610083
chr2L	11927237	0.2524578	0.7865267
chr2L	11927277	0.4657836	0.571935
chr2L	11927423	0.194388	0.318712
chr2L	11927424	0.1741236	0.7544279
chr2L	11927600	0.169096	0.6093156
chr2L	11927778	0.07322183	0.6095566
chr2L	11927814	0.2989683	0.3900013
chr2L	11927904	0.5704521	0.6337587
chr2L	11927935	0.5176713	0.4907296
chr2L	11928070	0.06308377	0.6354591
chr2L	11928092	0.3175739	0.5647954
chr2L	11928129	0.1360523	0.1631479
chr2L	11928132	0.1526184	0.09380563
chr2L	11928177	0.1413685	0.8534086
chr2L	11928195	0.0422059	0.1839379
chr2L	11928213	0.02339975	0.5947479
chr2L	11928269	0.1183431	0.2545899
chr2L	11928297	0.06371152	0.05913852
chr2L	11928334	0.474258	0.8249786
chr2L	11928457	0.5613278	0.6413246
chr2L	11928615	0.6907463	0.6257628
chr2L	11928701	0.3150855	0.1279008
chr2L	11928717	0.1943313	0.9690887
chr2L	11928745	0.156611	0.7619626
chr2L	11928798	0.1000536	0.9472717
chr2L	11928804	0.4008564	0.5577
chr2L	11929022	0.4254337	0.6602386
chr2L	11929023	0.2352726	0.7576187
chr2L	11929047	0.6463698	0.5088462
chr2L	11929090	0.5332926	0.6970976
chr2L	11929134	0.03869635	0.1406652
chr2L	11929166	0.06162777	0.2710136
chr2L	11929169	0.1580589	0.6079177
chr2L	11929171	0.06004865	0.6356762
chr2L	11929173	0.1454646	0.9496262
chr2L	11929219	0.1779575	0.01295242
chr2L	11929254	0.2243929	0.6891139
chr2L	11929287	0.651162	0.474708
chr2L	11929292	0.1288115	0.3179885
chr2L	11929392	0.3142889	0.3260379
chr2L	11929394	0.3914785	0.6213486
chr2L	11929396	0.4477766	0.2359433
chr2L	11929809	0.4668388	0.9937881
chr2L	11929861	0.2828577	0.02051008
chr2L	11929862	0.9627339	0.1414944
chr2L	11929863	0.907113	0.1304462
chr2L	11929863	0.8507048	0.0225439
chr2L	11929868	0.4093453	0.537892
chr2L	11929922	0.7418135	0.4709065
chr2L	11929944	0.1227023	0.01826609
chr2L	11929944	0.8881978	0.490348
chr2L	11929945	0.8726683	0.2822537
chr2L	11929968	0.8217729	0.8972189
chr2L	11930045	0.07358299	0.1089733
chr2L	11930114	0.2313782	0.09284387
chr2L	11930118	0.8681	0.3772208
chr2L	11930141	0.3223343	0.306544
chr2L	11930150	0.2173384	0.2293755
chr2L	11930152	0.2102394	0.3105261
chr2L	11930158	0.03144299	0.6437538
chr2L	11930160	0.1990045	0.5069986
chr2L	11930175	0.4047313	0.4694141
chr2L	11930297	0.2133153	0.01130996
chr2L	11930331	0.4763978	0.9911781
chr2L	11930348	0.6648006	0.1987921
chr2L	11930410	0.388692	0.2296863
chr2L	11930520	0.08038936	0.1212982
chr2L	11930543	0.9848835	0.6925182
chr2L	11930551	0.03736752	0.1926961
chr2L	11930741	0.1781698	0.8904809
chr2L	11930763	0.2579186	0.8906785
chr2L	11930778	0.13045	0.4157048
chr2L	11930784	0.4015836	0.7199653
chr2L	11930825	0.8528049	0.8962634
chr2L	11930879	0.286533	0.6764789
chr2L	11930905	0.869138	0.8440042
chr2L	11930910	0.4807919	0.868496
chr2L	11931037	0.9405833	0.9673831
chr2L	11931050	0.1509755	0.09887789
chr2L	11931056	0.5486388	0.6050969
chr2L	11931106	0.06791584	0.05300715
chr2L	11931180	0.500407	0.6582737
chr2L	11931208	0.6061843	0.9055533
chr2L	11931232	0.7901223	0.804145
chr2L	11931386	0.1269114	0.07618157
chr2L	11931436	0.8477864	0.3708532
chr2L	11931655	0.3535048	0.724755
chr2L	11931695	0.4555272	0.86099
chr2L	11931727	0.3973857	0.1913398
chr2L	11931781	0.2025705	0.6451471
chr2L	11931797	0.1574168	0.7783273
chr2L	11931815	0.9804936	0.8758532
chr2L	11931859	0.8498577	0.6621189
chr2L	11931871	0.4062305	0.5351715
chr2L	11931953	0.4242175	0.8252785
chr2L	11932077	0.9236054	0.2501668
chr2L	11932084	0.7698462	0.3542265
chr2L	11932163	0.9982104	0.643219
chr2L	11932174	0.2976983	0.2586321
chr2L	11932213	0.06189644	0.1480171
chr2L	11932288	0.6868285	0.09738415
chr2L	11932413	0.9585504	0.364915
chr2L	11932610	0.8578392	0.1827704
chr2L	11932641	0.3129841	0.7230494
chr2L	11932713	0.154839	0.3556335
chr2L	11932838	0.7083863	0.7879308
chr2L	11932969	0.7980643	0.3481346
chr2L	11933281	0.1803724	0.121308
chr2L	11933334	0.6897732	0.8105725
chr2L	11933344	0.5486327	0.4818853
chr2L	11933429	0.3502276	0.1922073
chr2L	11933632	0.5904163	0.5684731
chr2L	11933712	0.1538621	0.4577682
chr2L	11933718	0.1299526	0.1875646
chr2L	11933724	0.3521175	0.6333802
chr2L	11933750	0.7639726	0.4426061
chr2L	11933755	0.6522114	0.4453551
chr2L	11933771	0.7205001	0.992975
chr2L	11933778	0.4967069	0.7462298
chr2L	11933779	0.5609817	0.6439424
chr2L	11933779	0.1760749	0.2257363
chr2L	11933783	0.7082518	0.8975789
chr2L	11933811	0.4286724	0.06841147
chr2L	11933917	0.4205983	0.4833886
chr2L	11933929	0.4605283	0.7559167
chr2L	11933930	0.8221985	0.5214888
chr2L	11933974	0.5139127	0.4583021
chr2L	11933990	0.2284224	0.5899898
chr2L	11934043	0.6401736	0.6969921
chr2L	11934079	0.08810812	0.8801061
chr2L	11934093	0.7390307	0.4627261
chr2L	11934102	0.597832	0.7832894
chr2L	11934124	0.7455113	0.3053208
chr2L	11934196	0.09180871	0.4574366
chr2L	11934217	0.7969713	0.7207678
chr2L	11934250	0.8569846	0.07119857
chr2L	11934268	0.8332876	0.2857257
chr2L	11934333	0.7096128	0.40319
chr2L	11934391	0.5658426	0.6352495
chr2L	11934424	0.4954606	0.8859635
chr2L	11934477	0.6839349	0.2488857
chr2L	11934479	0.491841	0.5979513
chr2L	11934490	0.6825028	0.08448318
chr2L	11934547	0.5971687	0.7245966
chr2L	11934564	0.8479721	0.2676494
chr2L	11934571	0.6470605	0.1533283
chr2L	11934641	0.04365463	0.09822022
chr2L	11934645	0.1518896	0.7189281
chr2L	11934673	0.7347083	0.1313555
chr2L	11934809	0.4641995	0.5141445
chr2L	11934848	0.1836604	0.8605093
chr2L	11934876	0.1206434	0.7537702
chr2L	11934944	0.4556163	0.8184688
chr2L	11935017	0.06794487	0.4137058
chr2L	11935038	0.2237037	0.374805
chr2L	11935125	0.4829278	0.06592117
chr2L	11935153	0.9137349	0.4997187
chr2L	11935170	0.1540355	0.5755295
chr2L	11935490	0.390657	0.2117545
chr2L	11935824	0.367063	0.2503261
chr2L	11935842	0.5036993	0.3380756
chr2L	11935848	0.997966	0.2932165
chr2L	11935877	0.7230877	0.6810256
chr2L	11935914	0.2319661	0.06534342
chr2L	11936078	0.7122327	0.6567847
chr2L	11936105	0.5382247	0.6648187
chr2L	11936177	0.8187689	0.7827557
chr2L	11936286	0.7123429	0.1948023
chr2L	11936364	0.964036	0.7834859
chr2L	11936462	0.5006228	0.8296542
chr2L	11936506	0.3325993	0.211727
chr2L	11936618	0.5670034	0.8366084
chr2L	11936621	0.8030293	0.9060477
chr2L	11936656	0.3226583	0.5443597
chr2L	11936813	0.2609034	0.1248838
chr2L	11936821	0.08412823	0.432913
chr2L	11936823	0.04218148	0.7189906
chr2L	11936852	0.2518708	0.1989027
chr2L	11936917	0.8057368	0.4476611
chr2L	11937041	0.2335534	0.8316321
chr2L	11937108	0.08602185	0.9021165
chr2L	11937222	0.2842297	0.6877848
chr2L	11937258	0.5051826	0.9332116
chr2L	11937319	0.8335541	0.06767026
chr2L	11937324	0.4393421	0.833228
chr2L	11937516	0.1318922	0.1959575
chr2L	11937699	0.8411719	0.2013856
chr2L	11937753	0.4387812	0.2106052
chr2L	11937811	0.8137457	0.05020475
chr2L	11937815	0.7829853	0.6997333
chr2L	11937821	0.5949998	0.1654563
chr2L	11937868	0.8520943	0.1589799
chr2L	11937939	0.7983925	0.9761911
chr2L	11937971	0.9151006	0.5472234
chr2L	11937998	0.3090617	0.9447159
chr2L	11938361	0.82936	0.1763825
chr2L	11938397	0.6995454	0.1241859
chr2L	11938469	0.4560015	0.1748053
chr2L	11938476	0.9491105	0.02904938
chr2L	11938624	0.3586443	0.6207708
chr2L	11938732	0.543553	0.4943691
chr2L	11938797	0.8054461	0.6756591
chr2L	11938896	0.3707119	0.5743982
chr2L	11939142	0.3191359	0.4727389
chr2L	11939175	0.1568971	0.4275396
chr2L	11939231	0.1059677	0.8951419
chr2L	11939239	0.8485648	0.3689432
chr2L	11939445	0.634066	0.9005706
chr2L	11939477	0.5546847	0.8934261
chr2L	11939564	0.7415839	0.4870145
chr2L	11939648	0.1046792	0.05858896
chr2L	11939657	0.05569218	0.6545734
chr2L	11939695	0.3545568	0.2144937
chr2L	11940012	0.1327405	0.7038756
chr2L	11940082	0.6801484	0.2377943
chr2L	11940094	0.8880884	0.5484252
chr2L	11940129	0.08882706	0.9646375
chr2L	11940133	0.08061507	0.9295922
chr2L	11940135	0.995476	0.7857599
chr2L	11940171	0.5748421	0.8661972
chr2L	11940262	0.08825684	0.4576939
chr2L	11940296	0.1915139	0.98123
chr2L	11940424	0.05983677	0.8851446
chr2L	11940527	0.7130677	0.992489
chr2L	11940630	0.06747613	0.3542264
chr2L	11940649	0.2628907	0.182423
chr2L	11940653	0.02553315	0.09267355
chr2L	11940656	0.05453471	0.3680945
chr2L	11940693	0.7967074	0.8679607
chr2L	11940696	0.3331343	0.9810153
chr2L	11940701	0.05353622	0.5831644
chr2L	11940706	0.4330346	0.666882
chr2L	11940759	0.008629789	0.1996362
chr2L	11940775	0.1457097	0.5052707
chr2L	11940799	0.3371496	0.2765791
chr2L	11940850	0.03675565	0.5720686
chr2L	11941024	0.08393733	0.1007543
chr2L	11941220	0.8882889	0.07940133
chr2L	11941257	0.06900707	0.4124272
chr2L	11941357	0.01277181	0.3389592
chr2L	11941416	0.9845042	0.378699
chr2L	11941436	0.5069791	0.8376176
chr2L	11941442	0.3767515	0.1823439
chr2L	11941514	0.1331251	0.548841
chr2L	11941600	0.6930368	0.6913556
chr2L	11941816	0.1840877	0.9881014
chr2L	11941906	0.9161068	0.1143736
chr2L	11941919	0.504977	0.6384524
chr2L	11941965	0.1353615	0.0818612
chr2L	11942014	0.973655	0.1228721
chr2L	11942092	0.3191598	0.6281068
chr2L	11942123	0.7364407	0.4882899
chr2L	11942188	0.2184999	0.3413608
chr2L	11942500	0.5548965	0.2212769
chr2L	11942524	0.7243847	0.5873272
chr2L	11942598	0.3945067	0.8132447
chr2L	11942719	0.2718771	0.5662814
chr2L	11942788	0.890619	0.3282048
chr2L	11942826	0.1248972	0.7488502
chr2L	11942852	0.122119	0.9680318
chr2L	11943026	0.8693715	0.7895976
chr2L	11943129	0.3736842	0.8469352
chr2L	11943130	0.2592171	0.4125097
chr2L	11943353	0.1574024	0.5398627
chr2L	11943366	0.5354996	0.7152646
chr2L	11943390	0.1868762	0.6435484
chr2L	11943413	0.8610191	0.3716105
chr2L	11943435	0.5384644	0.5805498
chr2L	11943460	0.735744	0.7889967
chr2L	11943717	0.07254424	0.9644343
chr2L	11943787	0.1077182	0.7645613
chr2L	11943809	0.06195251	0.6384048
chr2L	11943822	0.6884871	0.6310424
chr2L	11943824	0.5108752	0.8094515
chr2L	11944100	0.8540744	0.3788067
chr2L	11944379	0.2616344	0.7587674
chr2L	11944561	0.3809865	0.3805283
chr2L	11944572	0.4775622	0.1823238
chr2L	11944611	0.946939	0.1165415
chr2L	11944624	0.7463979	0.1693062
chr2L	11944664	0.9789638	0.02540726
chr2L	11945051	0.7831477	0.0336735
chr2L	11945081	0.3200599	0.06406783
chr2L	11945270	0.1456651	0.01565215
chr2L	11945348	0.03357056	0.06252234
chr2L	11945378	0.05672761	0.02209646
chr2L	11945477	0.3637475	0.292584
chr2L	11945519	0.2469337	0.9050103
chr2L	11945579	0.8759195	0.1226917
chr2L	11945597	0.5520314	0.08544357
chr2L	11945661	0.8618492	0.4361061
chr2L	11945795	0.2193981	0.05251605
chr2L	11945852	0.9994403	0.02284885
chr2L	11945897	0.1314552	0.1903983
chr2L	11946022	0.2024386	0.9280733
chr2L	11946053	0.8881489	0.09889772
chr2L	11946209	0.90262	0.250327
chr2L	11946329	0.9356791	0.0987079
chr2L	11946349	0.8691012	0.73617
chr2L	11946398	0.038634	0.5559115
chr2L	11946674	0.1829116	0.1505423
chr2L	11946682	0.5703945	0.5978796
chr2L	11946785	0.4308409	0.5815952
chr2L	11947060	0.8405357	0.1758072
chr2L	11947103	0.746378	0.1729918
chr2L	11947105	0.1327882	0.5338515
chr2L	11947107	0.8650222	0.2919043
chr2L	11947216	0.6562152	0.07738931
chr2L	11947253	0.1644473	0.02249326
chr2L	11947308	0.3425217	0.06973391
chr2L	11947441	0.2157183	0.4235581
chr2L	11947461	0.4393732	0.1769947
chr2L	11947552	0.369142	0.02812415
chr2L	11947559	0.2970154	0.1294637
chr2L	11947649	0.2831102	0.8565298
chr2L	11947689	0.5540761	0.1601414
chr2L	11948066	0.8302621	0.04133578
chr2L	11948067	0.3015012	0.347224
chr2L	11948101	0.7967399	0.09536639
chr2L	11948358	0.1730473	0.7018705
chr2L	11948501	0.2501659	0.05659859
chr2L	11948564	0.763495	0.9870413
chr2L	11948625	0.5365993	0.2372731
chr2L	11948645	0.9544026	0.09003635
chr2L	11948666	0.149972	0.6733035
chr2L	11948670	0.1181743	0.1062915
chr2L	11948672	0.8079938	0.05080647
chr2L	11948757	0.9600932	0.01894379
chr2L	11948890	0.2104263	0.7977687
chr2L	11949278	0.9913689	0.4059467
chr2L	11949290	0.2793534	0.5326482
chr2L	11949357	0.3162092	0.2403661
chr2L	11949390	0.8022607	0.4576206
chr2L	11949426	0.8813093	0.1686922
chr2L	11949456	0.9999975	0.2566766
chr2L	11949546	0.6829187	0.08979282
chr2L	11949895	0.8050726	0.1590935
chr2L	11950047	0.1857147	0.7011098
chr2L	11950066	0.1825278	0.3302791
chr2L	11950081	0.4904507	0.8205182
chr2L	11950122	0.5250425	0.8664788
chr2L	11950171	0.7532659	0.4810668
chr2L	11950569	0.06786885	0.2369428
chr2L	11950583	0.6119929	0.3197114
chr2L	11950590	0.200911	0.435733
chr2L	11950629	0.257298	0.4298035
chr2L	11950656	0.1867145	0.1893918
chr2L	11950690	0.3984138	0.2917901
chr2L	11950704	0.1969507	0.1020878
chr2L	11950710	0.05839747	0.02882236
chr2L	11950732	0.06397425	0.1942418
chr2L	11950758	0.4443478	0.673383
chr2L	11950827	0.411492	0.3122654
chr2L	11950873	0.835768	0.9043665
chr2L	11951205	0.9442897	0.8371365
chr2L	11951206	0.9921504	0.1466273
chr2L	11951235	0.6850494	0.9966428
chr2L	11951237	0.7700146	0.5110276
chr2L	11951244	0.9873776	0.7033452
chr2L	11951263	0.9914813	0.2859494
chr2L	11951289	0.8144992	0.5984957
chr2L	11951311	0.5999895	0.6021133
chr2L	11951317	0.8555401	0.4486065
chr2L	11951327	0.2390839	0.8234088
chr2L	11951355	0.9664645	0.8756091
chr2L	11951357	0.9098369	0.5591199
chr2L	11951360	0.9609268	0.6648717
chr2L	11951361	0.8965611	0.517778
chr2L	11951382	0.03880729	0.694477
chr2L	11951391	0.0749458	0.7006626
chr2L	11951486	0.09691111	0.1622897
chr2L	11951592	0.6952347	0.3037357
chr2L	11951596	0.09821427	0.09591148
chr2L	11951601	0.6467308	0.4138428
chr2L	11951604	0.9047566	0.7445445
chr2L	11951650	0.8898625	0.1601234
chr2L	11951774	0.6410885	0.8652942
chr2L	11951892	0.349983	0.8249469
chr2L	11951933	0.8365874	0.4756115
chr2L	11952013	0.2581937	0.7552168
chr2L	11952044	0.6792596	0.8039267
chr2L	11952101	0.3947861	0.634927
chr2L	11952138	0.7811343	0.7648268
chr2L	11952168	0.2289922	0.758873
chr2L	11952183	0.4968345	0.5394083
chr2L	11952191	0.4716271	0.7520498
chr2L	11952239	0.7359874	0.8065039
chr2L	11952251	0.736125	0.6395359
chr2L	11952328	0.6281504	0.3228143
chr2L	11952390	0.2889568	0.1043041
chr2L	11952621	0.8054546	0.5133821
chr2L	11952622	0.216484	0.761818
chr2L	11952973	0.8803107	0.1446201
chr2L	11953122	0.9993352	0.5109148
chr2L	11953176	0.03748329	0.5625361
chr2L	11953207	0.8500261	0.6320119
chr2L	11953379	0.6332423	0.8682657
chr2L	11953506	0.8785268	0.2528383
chr2L	11953510	0.4392301	0.2725893
chr2L	11953666	0.8116537	0.1725532
chr2L	11953674	0.5247272	0.5390732
chr2L	11953698	0.9562326	0.2883599
chr2L	11953728	0.4180583	0.3272462
chr2L	11953736	0.2719028	0.2499154
chr2L	11953754	0.8358477	0.5244171
chr2L	11954288	0.3435388	0.1043381
chr2L	11954314	0.548738	0.0512465
chr2L	11954468	0.3764328	0.7459065
chr2L	11954590	0.4653217	0.1327195
chr2L	11954811	0.6484138	0.1651633
chr2L	11954985	0.3410326	0.3865403
chr2L	11955002	0.849779	0.2416895
chr2L	11955012	0.2697926	0.04101424
chr2L	11955098	0.6508512	0.9713614
chr2L	11955166	0.51082	0.8198191
chr2L	11955210	0.9956556	0.1855727
chr2L	11955359	0.3914436	0.605232
chr2L	11955519	0.7758228	0.04971176
chr2L	11955562	0.5787175	0.936274
chr2L	11955564	0.7842739	0.5999631
chr2L	11955579	0.2109769	0.8571119
chr2L	11955761	0.8070196	0.8623099
chr2L	11955832	0.5469136	0.5256242
chr2L	11956034	0.2570615	0.6234954
chr2L	11956220	0.04591168	0.2869072
chr2L	11956436	0.4874998	0.2322876
chr2L	11956489	0.5863623	0.2106935
chr2L	11956640	0.180282	0.6514639
chr2L	11956797	0.3049192	0.1674023
chr2L	11956810	0.9937132	0.9107857
chr2L	11956904	0.2468451	0.118202
chr2L	11957098	0.9666975	0.4106788
chr2L	11957125	0.4107593	0.4369446
chr2L	11957256	0.8544679	0.459748
chr2L	11957940	0.1255024	0.1895024
chr2L	11958040	0.284366	0.06325884
chr2L	11958041	0.3848949	0.09170715
chr2L	11958058	0.4891015	0.07482505
chr2L	11958078	0.1985527	0.7760159
chr2L	11958150	0.9356399	0.8271021
chr2L	11958259	0.4448881	0.07000214
chr2L	11958265	0.2194449	0.05080378
chr2L	11958431	0.3014334	0.08676524
chr2L	11958451	0.8027402	0.9668494
chr2L	11958652	0.3987254	0.6491222
chr2L	11958663	0.4102897	0.5815869
chr2L	11958682	0.6967756	0.9523486
chr2L	11958899	0.3522421	0.2657889
chr2L	11959195	0.5227665	0.7669289
chr2L	11959294	0.9017895	0.8283158
chr2L	11959301	0.7437876	0.4352058
chr2L	11959305	0.5265257	0.8914904
chr2L	11959759	0.9525575	0.38342
chr2L	11959876	0.6594245	0.6763388
chr2L	11960374	0.3646725	0.8165833
chr2L	11960423	0.6413163	0.5207423
chr2L	11960512	0.3151933	0.3702451
chr2L	11960560	0.5606322	0.3073643
chr2L	11960602	0.7540648	0.8896486
chr2L	11961123	0.5257811	0.3785796
chr2L	11961238	0.7418783	0.309721
chr2L	11961309	0.4867778	0.3883509
chr2L	11961682	0.07808513	0.7946927
chr2L	11962001	0.2341855	0.7663013
chr2L	11962143	0.0645757	0.8552601
chr2L	11962312	0.3633707	0.4940154
chr2L	11962346	0.1726706	0.1058314
chr2L	11962427	0.8866365	0.8692974
chr2L	11962428	0.3105713	0.6310323
chr2L	11962432	0.1896281	0.02842962
chr2L	11962434	0.8612169	0.7179384
chr2L	11962447	0.6717387	0.2139447
chr2L	11962604	0.06113419	0.9402244
chr2L	11962643	0.6621978	0.4090839
chr2L	11962721	0.7450909	0.8921631
chr2L	11962767	0.6310082	0.9470497
chr2L	11962891	0.7574934	0.5702883
chr2L	11962943	0.5404221	0.1230263
chr2L	11962952	0.5808685	0.197834
chr2L	11963318	0.7588198	0.1119178
chr2L	11963532	0.3225425	0.962891
chr2L	11963533	0.1136634	0.9964135
chr2L	11963630	0.2557918	0.5986017
chr2L	11963661	0.4250736	0.2315762
chr2L	11963826	0.3181428	0.0275134
chr2L	11964005	0.8850426	0.0933838
chr2L	11964123	0.2351509	0.8083781
chr2L	11964133	0.5172393	0.5694776
chr2L	11964295	0.1606416	0.394296
chr2L	11964329	0.2528803	0.5048361
chr2L	11964435	0.8420804	0.7079812
chr2L	11964441	0.1990228	0.8785253
chr2L	11964516	0.3767529	0.6144741
chr2L	11964543	0.05214136	0.9220926
chr2L	11964686	0.1993791	0.9135223
chr2L	11964833	0.1140698	0.838442
chr2L	11964912	0.6194215	0.2052137
chr2L	11964925	0.969833	0.4818121
chr2L	11964981	0.3356476	0.0100716
chr2L	11964982	0.505225	0.7957572
chr2L	11964985	0.4415806	0.2011593
chr2L	11965439	0.7156814	0.8537878
chr2L	11965739	0.7337786	0.4834155
chr2L	11965749	0.4114917	0.005068832
chr2L	11965753	0.5916189	0.06489022
chr2L	11965781	0.5919804	0.04768146
chr2L	11965907	0.8634182	0.009661892
chr2L	11965946	0.6504869	0.3810525
chr2L	11966260	0.6641336	0.0274234
chr2L	11966311	0.08887733	0.158151
chr2L	11966349	0.3737448	0.0198026
chr2L	11966362	0.2818154	0.08446032
chr2L	11966380	0.918166	0.3835722
chr2L	11966390	0.1481153	0.2463014
chr2L	11966419	0.3168387	0.5298204
chr2L	11966431	0.575391	0.2228863
chr2L	11966599	0.9484334	0.3557108
chr2L	11966754	0.6585723	0.5954824
chr2L	11966881	0.6908868	0.2768891
chr2L	11966931	0.6209766	0.05972553
chr2L	11967168	0.7630077	0.6722542
chr2L	11967196	0.9238314	0.9760335
chr2L	11967202	0.8297247	0.175839
chr2L	11967204	0.575085	0.8265842
chr2L	11967455	0.5769264	0.09460824
chr2L	11967567	0.7413074	0.102745
chr2L	11967608	0.5062608	0.9169649
chr2L	11967620	0.710681	0.1015994
chr2L	11967637	0.2254371	0.2216783
chr2L	11967638	0.7817866	0.1117563
chr2L	11967868	0.9319131	0.4807341
chr2L	11968103	0.2869091	0.6351843
chr2L	11968277	0.9635921	0.4036405
chr2L	11968291	0.9684138	0.4951615
chr2L	11968425	0.2369629	0.3385289
chr2L	11968630	0.3495932	0.7028454
chr2L	11968674	0.9217287	0.374244
chr2L	11968708	0.8814851	0.175152
chr2L	11969369	0.9105644	0.2127641
chr2L	11969519	0.1859258	0.1301611
chr2L	11969723	0.1144241	0.7434062
chr2L	11969725	0.2077093	0.8303134
chr2L	11969832	0.4074185	0.5857832
chr2L	11969873	0.4877395	0.8799575
chr2L	11969916	0.3404447	0.8108826
chr2L	11969925	0.3310866	0.7339181
chr2L	11969925	0.531101	0.1474657
chr2L	11969982	0.3314439	0.5467283
chr2L	11970008	0.5223963	0.4926113
chr2L	11970025	0.2411283	0.3879069
chr2L	11970077	0.2440259	0.4335854
chr2L	11970188	0.2206267	0.9076807
chr2L	11970313	0.2006592	0.4759777
chr2L	11970348	0.03615468	0.8975149
chr2L	11970349	0.657335	0.5478737
chr2L	11970442	0.6605738	0.6331033
chr2L	11970975	0.5541913	0.9179325
chr2L	11971043	0.491952	0.8165146
chr2L	11971419	0.1842676	0.3834547
chr2L	11971489	0.3214382	0.2843974
chr2L	11971765	0.05816952	0.3647071
chr2L	11971906	0.9330723	0.320964
chr2L	11971939	0.874338	0.9337511
chr2L	11971946	0.880017	0.8381017
chr2L	11971955	0.8892278	0.6820729
chr2L	11972059	0.7231169	0.9073701
chr2L	11972107	0.5926606	0.9884288
chr2L	11972175	0.04230176	0.4617182
chr2L	11972195	0.5519075	0.3961824
chr2L	11972224	0.6394625	0.563995
chr2L	11972468	0.5336677	0.6463676
chr2L	11972526	0.684585	0.2416288
chr2L	11972767	0.4108709	0.8958426
chr2L	11972787	0.1719002	0.4129964
chr2L	11972823	0.5455557	0.6474005
chr2L	11972862	0.04531482	0.208083
chr2L	11972937	0.1018891	0.1659317
chr2L	11972973	0.7692196	0.9637298
chr2L	11972974	0.9985503	0.5775912
chr2L	11973043	0.08927642	0.5592256
chr2L	11973200	0.3266872	0.9174974
chr2L	11973212	0.7046568	0.6170292
chr2L	11973214	0.3570097	0.7870608
chr2L	11973435	0.3210332	0.4295136
chr2L	11973568	0.920807	0.1895726
chr2L	11973857	0.599056	0.2284424
chr2L	11973880	0.9506071	0.178386
chr2L	11974116	0.5795421	0.276598
chr2L	11974125	0.8647273	0.3097745
chr2L	11974165	0.8501295	0.6891789
chr2L	11974180	0.8439928	0.355135
chr2L	11974239	0.982314	0.0446578
chr2L	11974333	0.2604969	0.1727508
chr2L	11974449	0.1407882	0.1234887
chr2L	11974522	0.4842371	0.264003
chr2L	11974644	0.4529114	0.1466299
chr2L	11974678	0.1129709	0.3719599
chr2L	11974832	0.2741174	0.2573107
chr2L	11974847	0.2646035	0.2736851
chr2L	11974852	0.2494054	0.06362631
chr2L	11974888	0.5533536	0.547163
chr2L	11974901	0.1135976	0.7472824
chr2L	11975032	0.5811326	0.9632022
chr2L	11975117	0.272799	0.3328492
chr2L	11975193	0.6168991	0.5457433
chr2L	11975202	0.2268756	0.3634053
chr2L	11975215	0.5665342	0.09598181
chr2L	11975222	0.9189461	0.02758616
chr2L	11975256	0.3090027	0.1329383
chr2L	11975271	0.9493027	0.1094366
chr2L	11975319	0.8516452	0.9095743
chr2L	11975344	0.4496388	0.4084642
chr2L	11975433	0.4840681	0.6397324
chr2L	11975570	0.8139481	0.6350523
chr2L	11975642	0.7620479	0.1886368
chr2L	11975691	0.0658044	0.9869603
chr2L	11975947	0.2507145	0.3500553
chr2L	11976358	0.8535557	0.8806524
chr2L	11976461	0.8460909	0.9325668
chr2L	11976513	0.5019357	0.7973398
chr2L	11976694	0.8349381	0.5189589
chr2L	11976769	0.3875495	0.4897051
chr2L	11977545	0.5767932	0.815418
chr2L	11977632	0.4478571	0.8977784
chr2L	11977772	0.6605738	0.6331033
chr2L	11977920	0.8943237	0.8313475
chr2L	11978056	0.5189042	0.4460682
chr2L	11978058	0.9268191	0.8989781
chr2L	11978062	0.5930449	0.548001
chr2L	11978107	0.6461676	0.694343
chr2L	11978113	0.7452387	0.831055
chr2L	11978258	0.4704124	0.8799216
chr2L	11978314	0.6669274	0.7585593
chr2L	11978370	0.5060227	0.6971447
chr2L	11978388	0.4778768	0.7080998
chr2L	11978503	0.1986085	0.8307615
chr2L	11979068	0.9067759	0.2466583
chr2L	11979112	0.3357944	0.05145714
chr2L	11979175	0.1789342	0.005374177
chr2L	11979263	0.24308	0.05953624
chr2L	11979536	0.9338284	0.1559127
chr2L	11979830	0.6805379	0.1854692
chr2L	11980007	0.8098585	0.6921082
chr2L	11980112	0.4695016	0.9501245
chr2L	11980266	0.4960724	0.7856157
chr2L	11980268	0.2251343	0.02765346
chr2L	11980282	0.5465982	0.6388565
chr2L	11980971	0.9858026	0.4544357
chr2L	11980976	0.3110731	0.4091935
chr2L	11981033	0.9825033	0.6112487
chr2L	11981073	0.9034315	0.8636991
chr2L	11981302	0.4185229	0.6003254
chr2L	11981381	0.3815105	0.2238844
chr2L	11981580	0.9642667	0.3163619
chr2L	11981712	0.8129969	0.2210373
chr2L	11981758	0.2489514	0.2600049
chr2L	11981778	0.7160296	0.1047856
chr2L	11981837	0.452985	0.5908202
chr2L	11981892	0.2741625	0.9864205
chr2L	11981918	0.3522213	0.9616707
chr2L	11981975	0.6044621	0.9625126
chr2L	11982032	0.9233909	0.4197401
chr2L	11982206	0.8935513	0.3406806
chr2L	11982501	0.6538693	0.6001274
chr2L	11983109	0.9275514	0.4191943
chr2L	11983262	0.2830303	0.9137241
chr2L	11983271	0.02739991	0.5826381
chr2L	11983385	0.9360738	0.6111612
chr2L	11983617	0.2316772	0.8336257
chr2L	11983649	0.9649157	0.4419702
chr2L	11983749	0.6238387	0.3780177
chr2L	11983893	0.943437	0.2874165
chr2L	11984211	0.5887477	0.2656901
chr2L	11984276	0.1540682	0.4062347
chr2L	11984573	0.5135096	0.8511228
chr2L	11984764	0.5014103	0.3445785
chr2L	11985122	0.3391945	0.2470306
chr2L	11985228	0.9459922	0.2040343
chr2L	11985285	0.30925	0.05319866
chr2L	11985369	0.7348846	0.7409935
chr2L	11985781	0.8759722	0.8541077
chr2L	11985796	0.7535287	0.3367458
chr2L	11985818	0.6476391	0.2759612
chr2L	11986234	0.8004007	0.2774193
chr2L	11987622	0.8855524	0.4080615
chr2L	11988022	0.6061922	0.07223559
chr2L	11988155	0.653025	0.8308332
chr2L	11989066	0.6473845	0.02654786
chr2L	11989150	0.6580327	0.6819975
chr2L	11989476	0.5666291	0.883308
chr2L	11989738	0.343342	0.08774686
chr2L	11989998	0.6472239	0.5019473
chr2L	11990134	0.6599548	0.4629992
chr2L	11992587	0.5059012	0.367388
chr2L	11992740	0.6176888	0.6771163
chr2L	11992809	0.8566533	0.9056876
chr2L	11992904	0.9521879	0.5026127
chr2L	11993424	0.8071145	0.06381028
chr2L	11993835	0.4906154	0.8066985
chr2L	11994070	0.7147434	0.2827859
chr2L	11994074	0.5323073	0.0887993
chr2L	11994459	0.2975469	0.07633319
chr2L	11994510	0.1395279	0.111689
chr2L	11995530	0.7709495	0.2691291
chr2L	11995908	0.6671457	0.1184171
chr2L	11996151	0.6631192	0.07531423
chr2L	11996651	0.9023549	0.23489
chr2L	11997858	0.09627275	0.08780587
chr2L	11998086	0.8677145	0.7139735
chr2L	11998370	0.5958426	0.3529809
chr2L	11998421	0.089797	0.9468923
chr2L	11998618	0.2960583	0.6618836
chr2L	11999441	0.6465987	0.8118471
chr2L	11999819	0.08684233	0.1238913
chr2L	12000042	0.9315611	0.4155975
chr2L	12000149	0.5462492	0.895558
chr2L	12001338	0.6212083	0.8425755
chr2L	12001783	0.9664405	0.3125726
chr2L	12002526	0.7770531	0.7419681
chr2L	12004858	0.7875789	0.4549937
chr2L	12004861	0.5993929	0.6000962
chr2L	12004994	0.6420451	0.8293932
chr2L	12005588	0.9309397	0.3972143
chr2L	12005669	0.7332942	0.7004462
chr2L	12006378	0.429536	0.4147672
chr2L	12006730	0.4137393	0.08010806
chr2L	12007286	0.2957854	0.153115
chr2L	12007855	0.520959	0.4947618
chr2L	12007892	0.9714922	0.2122412
chr2L	12007894	0.8166902	0.8526212
chr2L	12007894	0.4415724	0.8753123
chr2L	12008140	0.4706678	0.810173
chr2L	12008160	0.3132761	0.8013218
chr2L	12008221	0.5219283	0.8160391
chr2L	12008379	0.298157	0.5830068
chr2L	12008390	0.2387907	0.8867334
chr2L	12008682	0.5252855	0.5040523
chr2L	12008707	0.9902747	0.4542617
chr2L	12009648	0.7337312	0.1351408
chr2L	12009736	0.4227804	0.8307315
chr2L	12009992	0.7601712	0.2212373
chr2L	12010265	0.5319532	0.3102646
chr2L	12010310	0.8834552	0.4047347
chr2L	12010465	0.7590299	0.2081342
chr2L	12010621	0.7045458	0.8019186
chr2L	12010730	0.1792835	0.4238517
chr2L	12010926	0.2869531	0.4343819
chr2L	12011248	0.9514335	0.4524478
chr2L	12011521	0.4975581	0.6969292
chr2L	12011938	0.7370193	0.2996052
chr2L	12012220	0.5873845	0.8862487
chr2L	12012652	0.4289064	0.6513851
chr2L	12012789	0.4085408	0.9369497
chr2L	12012860	0.5330134	0.8263793
chr2L	12012882	0.8740088	0.2831363
chr2L	12013036	0.5457848	0.8788895
chr2L	12013077	0.1293196	0.9682268
chr2L	12013108	0.9279503	0.6474831
chr2L	12013142	0.2615987	0.9205153
chr2L	12013147	0.6185713	0.9649607
chr2L	12013148	0.3785355	0.8547879
chr2L	12013270	0.1357497	0.4731711
chr2L	12013271	0.5703945	0.5628199
chr2L	12013365	0.5542465	0.3058873
chr2L	12013380	0.2852589	0.227103
chr2L	12013399	0.4415793	0.2601967
chr2L	12013511	0.3542332	0.3425163
chr2L	12013583	0.9007441	0.5390752
chr2L	12013610	0.7606511	0.9358672
chr2L	12013868	0.9102575	0.7800665
chr2L	12013921	0.5700836	0.7205326
chr2L	12013944	0.6054822	0.3782428
chr2L	12014183	0.7937218	0.4466098
chr2L	12014429	0.4233114	0.273385
chr2L	12016142	0.4939449	0.7718748
chr2L	12016247	0.8316658	0.938916
chr2L	12016929	0.5621959	0.9819325
chr2L	12017454	0.7368684	0.9704793
chr2L	12018227	0.2721374	0.9960057
chr2L	12018420	0.6149653	0.3725386
chr2L	12018682	0.9649157	0.4419702
chr2L	12018729	0.8506928	0.4258743
chr2L	12018852	0.250946	0.3819181
chr2L	12019082	0.6265958	0.7716082
chr2L	12020607	0.3296045	0.7079838
chr2L	12020901	0.822917	0.367422
chr2L	12020955	0.3853596	0.2653307
chr2L	12021035	0.4451285	0.4836539
chr2L	12021247	0.6412324	0.375838
chr2L	12021432	0.6044333	0.3877549
chr2L	12021496	0.2959841	0.5303394
chr2L	12021548	0.2269608	0.2850287
chr2L	12021551	0.7690902	0.5810423
chr2L	12021680	0.303104	0.4395301
chr2L	12021779	0.4527571	0.6759268
chr2L	12021828	0.4166152	0.1925583
chr2L	12021926	0.5526673	0.8697936
chr2L	12022118	0.7288733	0.7206869
chr2L	12022295	0.5323031	0.8898621
chr2L	12022383	0.3062919	0.5898199
chr2L	12022957	0.5141101	0.8621053
chr2L	12023015	0.1247477	0.8198019
chr2L	12023109	0.1646652	0.5197867
chr2L	12023428	0.1259399	0.4290917
chr2L	12023466	0.9809718	0.1615135
chr2L	12023467	0.9009555	0.1959029
chr2L	12023678	0.7234027	0.1963882
chr2L	12023691	0.4555292	0.1750292
chr2L	12023719	0.213324	0.9649365
chr2L	12023730	0.5527523	0.6627502
chr2L	12023772	0.1010267	0.8013749
chr2L	12023867	0.9595007	0.6579494
chr2L	12023916	0.7686245	0.3865899
chr2L	12023927	0.08084572	0.4739424
chr2L	12024025	0.09142898	0.8609626
chr2L	12024123	0.9226006	0.8891902
chr2L	12024157	0.9328571	0.3748471
chr2L	12024165	0.6349001	0.436726
chr2L	12024203	0.1594983	0.9025878
chr2L	12024439	0.07287147	0.9382212
chr2L	12024549	0.8860236	0.9123745
chr2L	12024610	0.2678077	0.7523075
chr2L	12024937	0.0816263	0.4721617
chr2L	12025028	0.3139604	0.02856026
chr2L	12025125	0.1573935	0.5764631
chr2L	12025156	0.09930169	0.06976841
chr2L	12025257	0.2210112	0.5025234
chr2L	12025591	0.1086708	0.8977502
chr2L	12025618	0.2617978	0.2242389
chr2L	12025929	0.7100021	0.6354512
chr2L	12025945	0.4524854	0.4069071
chr2L	12025980	0.1294577	0.9447211
chr2L	12025982	0.8225397	0.6063133
chr2L	12025982	0.2145368	0.6915361
chr2L	12026005	0.410792	0.5594188
chr2L	12026011	0.2177315	0.9704801
chr2L	12026027	0.5984405	0.6190292
chr2L	12026029	0.9677993	0.4567117
chr2L	12026064	0.5984566	0.6323475
chr2L	12026069	0.6651134	0.2449046
chr2L	12026072	0.147003	0.8845572
chr2L	12026084	0.9954188	0.4310909
chr2L	12026088	0.5731875	0.8491871
chr2L	12026093	0.8008476	0.6219235
chr2L	12026109	0.2738612	0.3819586
chr2L	12026113	0.7735294	0.8961778
chr2L	12026136	0.621604	0.4585953
chr2L	12026150	0.7594599	0.4535759
chr2L	12026573	0.357288	0.3409083
chr2L	12026589	0.3757462	0.9308629
chr2L	12026744	0.1248316	0.9205122
chr2L	12026744	0.809062	0.9297546
chr2L	12026776	0.9172299	0.6589297
chr2L	12026826	0.6516682	0.4470832
chr2L	12026860	0.1412973	0.896991
chr2L	12026881	0.09234071	0.9760005
chr2L	12026900	0.6614327	0.8320123
chr2L	12026974	0.789305	0.9231601
chr2L	12026986	0.2370736	0.9105132
chr2L	12026997	0.2237956	0.9518223
chr2L	12027019	0.6940651	0.9003563
chr2L	12027030	0.3227892	0.8461599
chr2L	12027093	0.1681909	0.9496404
chr2L	12027121	0.9713847	0.8817328
chr2L	12027128	0.8061854	0.8581474
chr2L	12027291	0.1169289	0.8697199
chr2L	12027291	0.09823848	0.4737813
chr2L	12027388	0.1125358	0.5878017
chr2L	12027595	0.6632781	0.7130963
chr2L	12027599	0.6822288	0.9830199
chr2L	12027634	0.4528299	0.3464969
chr2L	12027777	0.1090225	0.7051535
chr2L	12027866	0.4997573	0.7099206
chr2L	12028030	0.1728116	0.6594151
chr2L	12028064	0.5085576	0.7385206
chr2L	12028087	0.5969897	0.734482
chr2L	12028088	0.8857781	0.06445278
chr2L	12028098	0.5738683	0.8771464
chr2L	12028191	0.09174933	0.5555166
chr2L	12028198	0.4388411	0.7223857
chr2L	12028200	0.6195778	0.9790443
chr2L	12028213	0.2931542	0.7308479
chr2L	12028348	0.2405777	0.9688877
chr2L	12028391	0.2040862	0.9507883
chr2L	12028424	0.8724566	0.2016628
chr2L	12028559	0.7195594	0.3125147
chr2L	12028631	0.573921	0.1943858
chr2L	12028763	0.3846883	0.8560764
chr2L	12028863	0.4610295	0.6452152
chr2L	12029225	0.1546756	0.4633368
chr2L	12029259	0.2201944	0.1355419
chr2L	12029297	0.06763518	0.2395182
chr2L	12029314	0.2906987	0.8033383
chr2L	12029464	0.6456168	0.8368169
chr2L	12029672	0.7160162	0.8389285
chr2L	12029682	0.9793927	0.9526688
chr2L	12029797	0.204137	0.3799547
chr2L	12030154	0.06693524	0.04079665
chr2L	12030241	0.3957532	0.1661847
chr2L	12030290	0.5772596	0.2663406
chr2L	12030324	0.05337752	0.1808771
chr2L	12030336	0.2116518	0.0444431
chr2L	12030397	0.01843735	0.07112942
chr2L	12030408	0.02978915	0.1476365
chr2L	12030558	0.05352305	0.04006536
chr2L	12030671	0.06920472	0.350182
chr2L	12030955	0.8133799	0.3019542
chr2L	12030971	0.07139724	0.8106973
chr2L	12030999	0.6170938	0.0139533
chr2L	12031010	0.7677787	0.03435301
chr2L	12031079	0.628214	0.2688873
chr2L	12031080	0.04631397	0.6688718
chr2L	12031121	0.4493158	0.3444294
chr2L	12031166	0.5307867	0.9935822
chr2L	12031175	0.1722391	0.9207367
chr2L	12031273	0.7782338	0.6203379
chr2L	12031317	0.20654	0.8177547
chr2L	12031373	0.467206	0.6266295
chr2L	12031437	0.3547056	0.8254022
chr2L	12031518	0.5497659	0.3893685
chr2L	12031577	0.1319876	0.3726961
chr2L	12031738	0.1008725	0.2317443
chr2L	12031766	0.1567317	0.8043519
chr2L	12032005	0.1166933	0.3282869
chr2L	12032111	0.04154263	0.6267875
chr2L	12032960	0.6759129	0.0972857
chr2L	12034298	0.6891145	0.9095108
chr2L	12034433	0.0741042	0.7608474
chr2L	12035043	0.7499064	0.8823863
chr2L	12035116	0.4323209	0.4339504
chr2L	12035535	0.1869574	0.7508232
chr2L	12036138	0.3251531	0.5407131
chr2L	12038108	0.7716183	0.3188022
chr2L	12038301	0.1295364	0.6600526
chr2L	12038949	0.4921225	0.7976452
chr2L	12040794	0.2595807	0.1902305
chr2L	12041418	0.5540462	0.8206777
chr2L	12041715	0.1355627	0.9242036
chr2L	12041832	0.5496074	0.6887918
chr2L	12042051	0.473319	0.4957705
chr2L	12042207	0.844515	0.7178381
chr2L	12042262	0.7165315	0.8483469
chr2L	12042271	0.2236558	0.929878
chr2L	12042321	0.8251897	0.7765473
chr2L	12043037	0.05964255	0.6877498
chr2L	12043650	0.6801099	0.4017963
chr2L	12043688	0.7763847	0.6759881
chr2L	12043772	0.6306035	0.3478982
chr2L	12043824	0.6938652	0.138907
chr2L	12044060	0.04750568	0.3406114
chr2L	12044065	0.111186	0.9139607
chr2L	12044109	0.05509935	0.300815
chr2L	12044204	0.5210432	0.8381287
chr2L	12044205	0.9575176	0.9277127
chr2L	12044423	0.9783529	0.05422492
chr2L	12044546	0.9065582	0.7036112
chr2L	12045402	0.9986038	0.4590915
chr2L	12046022	0.7670357	0.6532008
chr2L	12046075	0.9356561	0.496794
chr2L	12046117	0.3413394	0.7141118
chr2L	12046679	0.7305494	0.5612198
chr2L	12047894	0.7626743	0.6903368
chr2L	12048149	0.5868593	0.6605215
chr2L	12049244	0.3215456	0.3488565
chr2L	12049436	0.2109287	0.4315649
chr2L	12049583	0.290738	0.5934442
chr2L	12049670	0.2075806	0.05496528
chr2L	12050194	0.4384714	0.8224422
chr2L	12050563	0.8544807	0.1837865
chr2L	12050651	0.3577072	0.4748219
chr2L	12050671	0.3976103	0.6287739
chr2L	12051420	0.2844554	0.2002886
chr2L	12051700	0.7730608	0.7114578
chr2L	12051739	0.4627853	0.7665334
chr2L	12052446	0.933772	0.3993592
chr2L	12052539	0.4774994	0.8380304
chr2L	12052555	0.6134753	0.3179246
chr2L	12052688	0.3815282	0.2294775
chr2L	12052714	0.9829067	0.2395171
chr2L	12052741	0.8561754	0.1860403
chr2L	12052809	0.6586197	0.6749284
chr2L	12053113	0.633929	0.8538379
chr2L	12053621	0.4279665	0.5684595
chr2L	12053896	0.9427567	0.9898786
chr2L	12054239	0.6868159	0.8980815
chr2L	12054447	0.2548868	0.1418849
chr2L	12054504	0.5911538	0.4021403
chr2L	12054517	0.5952765	0.5565723
chr2L	12054726	0.6587705	0.9872907
chr2L	12054764	0.2105366	0.6058412
chr2L	12054876	0.2605911	0.7238759
chr2L	12054880	0.6331403	0.7897218
chr2L	12054890	0.4433382	0.3865636
chr2L	12055377	0.7588754	0.4389713
chr2L	12055580	0.6507881	0.1335465
chr2L	12055594	0.1632802	0.8562162
chr2L	12055686	0.2896412	0.1781127
chr2L	12056059	0.3514484	0.6282994
chr2L	12056094	0.9354416	0.8638123
chr2L	12056265	0.249318	0.8217598
chr2L	12056375	0.503114	0.5023372
chr2L	12056931	0.2575306	0.7341058
chr2L	12057187	0.4789824	0.2047748
chr2L	12057860	0.6828416	0.2161061
chr2L	12057950	0.7919596	0.4730759
chr2L	12059010	0.3444841	0.4647611
chr2L	12059124	0.5294045	0.9859863
chr2L	12059258	0.1506174	0.5390013
chr2L	12060836	0.8085542	0.05511562
chr2L	12061356	0.676593	0.7573072
chr2L	12061444	0.8002274	0.5040676
chr2L	12061663	0.777022	0.2977365
chr2L	12061669	0.6658602	0.2946187
chr2L	12061789	0.8483451	0.03465112
chr2L	12061840	0.5526285	0.2674743
chr2L	12062181	0.7909177	0.7648381
chr2L	12062432	0.5653345	0.391413
chr2L	12062552	0.7043364	0.7388355
chr2L	12062684	0.5683862	0.4650514
chr2L	12063373	0.6316059	0.1099308
chr2L	12063375	0.2078586	0.6715499
chr2L	12063526	0.5312233	0.1014233
chr2L	12063586	0.9610432	0.1458874
chr2L	12063825	0.4883493	0.7469214
chr2L	12064109	0.4760672	0.9425962
chr2L	12064260	0.6216491	0.9102187
chr2L	12064289	0.8759003	0.5694564
chr2L	12064593	0.8205043	0.2082492
chr2L	12064960	0.2146817	0.8506655
chr2L	12065332	0.7508069	0.1026708
chr2L	12065358	0.1772732	0.2464071
chr2L	12065734	0.3635426	0.3773245
chr2L	12065779	0.3930605	0.4463652
chr2L	12066245	0.9377613	0.07040185
chr2L	12066765	0.5025482	0.5998228
chr2L	12074591	0.9990828	0.5122077
chr2L	12076138	0.3344653	0.1668276
chr2L	12076617	0.07765679	0.03591268
chr2L	12076618	0.7952806	0.2305843
chr2L	12076619	0.01379993	0.1219253
chr2L	12076639	0.7868105	0.08852585
chr2L	12076769	0.2745286	0.1499
chr2L	12076846	0.3321936	0.212332
chr2L	12077021	0.3655855	0.5963806
chr2L	12077125	0.1970184	0.2491985
chr2L	12077152	0.1247584	0.1769479
chr2L	12077215	0.3193726	0.06749839
chr2L	12077222	0.5082492	0.3477484
chr2L	12077585	0.9068285	0.5355597
chr2L	12077675	0.6764144	0.9574278
chr2L	12077820	0.4708623	0.6652953
chr2L	12077873	0.8428035	0.9844093
chr2L	12077932	0.2299489	0.5253236
chr2L	12077933	0.2101962	0.9040769
chr2L	12077945	0.319583	0.7436932
chr2L	12077963	0.3835305	0.4291068
chr2L	12078140	0.763433	0.0793029
chr2L	12078160	0.3222544	0.6722522
chr2L	12078254	0.25584	0.7934211
chr2L	12078345	0.2746438	0.383457
chr2L	12078563	0.9690985	0.164108
chr2L	12078660	0.9698159	0.6996207
chr2L	12078821	0.8306218	0.8429258
chr2L	12078825	0.2795809	0.4275952
chr2L	12078833	0.4814271	0.9146588
chr2L	12078880	0.7101427	0.4488363
chr2L	12078890	0.8631134	0.7973563
chr2L	12078936	0.9525058	0.9457364
chr2L	12078945	0.8592324	0.02794384
chr2L	12078950	0.376697	0.3808948
chr2L	12079006	0.6928859	0.932339
chr2L	12079091	0.5602937	0.5397273
chr2L	12079139	0.9284251	0.9848636
chr2L	12079145	0.4765428	0.8241687
chr2L	12079305	0.9352937	0.7674525
chr2L	12079359	0.5707246	0.1395684
chr2L	12079441	0.5998073	0.1548005
chr2L	12079451	0.522855	0.4448244
chr2L	12079454	0.5744885	0.292467
chr2L	12079480	0.6876532	0.04574923
chr2L	12079483	0.5177146	0.4152357
chr2L	12079521	0.3178847	0.8063889
chr2L	12079550	0.4722013	0.04126528
chr2L	12079654	0.2919158	0.5692963
chr2L	12079729	0.2893219	0.9804016
chr2L	12079973	0.3248851	0.3030213
chr2L	12080049	0.3036427	0.2960843
chr2L	12080206	0.6524996	0.4653506
chr2L	12080333	0.38591	0.3554723
chr2L	12080427	0.9617338	0.2308987
chr2L	12080486	0.9822303	0.5308593
chr2L	12080506	0.9456012	0.3910797
chr2L	12080513	0.8132075	0.6854477
chr2L	12080617	0.7300287	0.9386094
chr2L	12080842	0.8202326	0.4075465
chr2L	12081304	0.7188536	0.706911
chr2L	12081665	0.4723036	0.7986107
chr2L	12081696	0.5525508	0.6429444
chr2L	12081752	0.3916553	0.6088962
chr2L	12081856	0.8957366	0.4872938
chr2L	12081870	0.4661227	0.7059175
chr2L	12081948	0.7927437	0.2543477
chr2L	12081975	0.8070987	0.7979595
chr2L	12082002	0.9836354	0.9349115
chr2L	12082104	0.5887454	0.9994682
chr2L	12082170	0.5682285	0.5997777
chr2L	12082181	0.3932352	0.03271301
chr2L	12082207	0.6041817	0.5040129
chr2L	12082338	0.9417863	0.02833403
chr2L	12082354	0.8405304	0.2476689
chr2L	12082409	0.2634475	0.6318216
chr2L	12082411	0.8492333	0.1020144
chr2L	12082426	0.5829852	0.6856293
chr2L	12082532	0.9286085	0.06860687
chr2L	12082541	0.06224447	0.005208678
chr2L	12082634	0.7155088	0.6267803
chr2L	12082730	0.5821891	0.6760187
chr2L	12082794	0.4088113	0.6920228
chr2L	12082811	0.5382128	0.3008896
chr2L	12082917	0.5143737	0.1050953
chr2L	12082922	0.2391665	0.8184404
chr2L	12083006	0.2402321	0.3196987
chr2L	12083043	0.122303	0.7055198
chr2L	12083051	0.768177	0.3459407
chr2L	12083125	0.3094123	0.1596732
chr2L	12083150	0.3214501	0.04387716
chr2L	12083305	0.0852561	0.02139144
chr2L	12083323	0.02607537	0.07330703
chr2L	12083713	0.5113025	0.241612
chr2L	12083995	0.7754754	0.282363
chr2L	12084268	0.718612	0.2286843
chr2L	12084507	0.5994972	0.9597093
chr2L	12084601	0.7242039	0.3760579
chr2L	12084757	0.409493	0.5067132
chr2L	12084874	0.2665329	0.6413424
chr2L	12084925	0.506184	0.6056321
chr2L	12084943	0.3967547	0.4187447
chr2L	12085303	0.9121391	0.2098465
chr2L	12085400	0.5234178	0.9958015
chr2L	12085448	0.2204582	0.3919862
chr2L	12085470	0.7278743	0.5760588
chr2L	12085605	0.5443363	0.2281897
chr2L	12085941	0.9664979	0.1815029
chr2L	12085968	0.8836385	0.09539583
chr2L	12086030	0.3850686	0.6242806
chr2L	12086214	0.7992464	0.1180809
chr2L	12086237	0.5222257	0.3354537
chr2L	12086276	0.5009427	0.7903242
chr2L	12086302	0.148641	0.3727779
chr2L	12086478	0.8405007	0.6928954
chr2L	12086518	0.5634435	0.2828533
chr2L	12086571	0.9349573	0.8843338
chr2L	12086575	0.3625333	0.3330135
chr2L	12086698	0.2061806	0.1252651
chr2L	12086726	0.8060675	0.04416837
chr2L	12086779	0.3852693	0.7494217
chr2L	12086959	0.9459226	0.2118375
chr2L	12087035	0.8394906	0.1140894
chr2L	12087037	0.7731343	0.2109402
chr2L	12087093	0.2716664	0.5599318
chr2L	12087130	0.8132601	0.5091377
chr2L	12087335	0.5156997	0.78987
chr2L	12087348	0.7475286	0.199778
chr2L	12087352	0.2702861	0.996109
chr2L	12087354	0.9486576	0.1538574
chr2L	12087428	0.1091787	0.6322491
chr2L	12087547	0.6094074	0.4515854
chr2L	12087595	0.329991	0.9644263
chr2L	12087623	0.2376088	0.4182486
chr2L	12087795	0.4175902	0.6640486
chr2L	12087816	0.1457918	0.5746454
chr2L	12087831	0.4573841	0.2568053
chr2L	12087898	0.485109	0.6423134
chr2L	12087945	0.8573488	0.6825219
chr2L	12088001	0.4693659	0.3939182
chr2L	12088016	0.9921195	0.4441532
chr2L	12088237	0.8554076	0.2012139
chr2L	12088289	0.4293402	0.8300792
chr2L	12088338	0.7136012	0.3042555
chr2L	12088447	0.9400651	0.7294499
chr2L	12088471	0.2501681	0.6711161
chr2L	12088677	0.5456641	0.7088472
chr2L	12088849	0.4452336	0.05371656
chr2L	12088869	0.6549868	0.4778296
chr2L	12088916	0.2159051	0.2984758
chr2L	12088922	0.5728382	0.4942355
chr2L	12088978	0.09208489	0.1682509
chr2L	12088981	0.1056073	0.9855421
chr2L	12089021	0.513005	0.1956388
chr2L	12089060	0.339084	0.2006035
chr2L	12089178	0.2905877	0.2580965
chr2L	12089182	0.2364171	0.2700956
chr2L	12089190	0.3543569	0.04901149
chr2L	12089240	0.06273927	0.2137646
chr2L	12089516	0.2878712	0.1612457
chr2L	12089656	0.4275922	0.6882775
chr2L	12089783	0.2895922	0.7827904
chr2L	12089858	0.4929371	0.8241059
chr2L	12089860	0.4396828	0.85988
chr2L	12089876	0.7821287	0.1006974
chr2L	12089919	0.9610717	0.0782523
chr2L	12089941	0.6128204	0.07560975
chr2L	12089946	0.5739279	0.09801921
chr2L	12089972	0.9876141	0.05016185
chr2L	12090001	0.9861216	0.09579815
chr2L	12090010	0.4590667	0.1773404
chr2L	12090013	0.7605965	0.2637042
chr2L	12090016	0.7161481	0.1344583
chr2L	12090023	0.7405603	0.06360201
chr2L	12090228	0.7966034	0.9166547
chr2L	12090462	0.4264565	0.906571
chr2L	12090466	0.6828776	0.9040616
chr2L	12090514	0.6316255	0.8635447
chr2L	12090551	0.3815527	0.8664485
chr2L	12090678	0.7696128	0.9182579
chr2L	12090799	0.3437763	0.86676
chr2L	12090894	0.7863105	0.9272794
chr2L	12090973	0.2892227	0.6822448
chr2L	12090997	0.04804236	0.5985911
chr2L	12091061	0.04292163	0.2664021
chr2L	12091065	0.2976308	0.9548849
chr2L	12091086	0.4299832	0.7010923
chr2L	12091326	0.9210399	0.8003189
chr2L	12091351	0.1903205	0.1167553
chr2L	12091362	0.4771253	0.7729332
chr2L	12091445	0.8785884	0.5126743
chr2L	12091466	0.9269446	0.8956197
chr2L	12091508	0.8069999	0.1189393
chr2L	12091624	0.2182919	0.6978616
chr2L	12091894	0.7451455	0.8763382
chr2L	12091940	0.9695643	0.5965197
chr2L	12091979	0.9519634	0.4387687
chr2L	12092038	0.8053193	0.1853653
chr2L	12092081	0.3974431	0.5529476
chr2L	12092086	0.2808765	0.3391165
chr2L	12092104	0.2817303	0.6236402
chr2L	12092109	0.1998717	0.3146234
chr2L	12092296	0.2241939	0.3703431
chr2L	12092297	0.59151	0.9554329
chr2L	12092389	0.3813026	0.2062891
chr2L	12092435	0.2288322	0.2768603
chr2L	12092467	0.1879107	0.06455789
chr2L	12092606	0.8479708	0.9488645
chr2L	12092626	0.535607	0.6173888
chr2L	12092683	0.9573576	0.7479876
chr2L	12092773	0.7175826	0.4520493
chr2L	12092785	0.6969259	0.7107932
chr2L	12092867	0.6267568	0.826009
chr2L	12093071	0.5743176	0.8777568
chr2L	12093196	0.3733812	0.5390829
chr2L	12093244	0.8447944	0.4420587
chr2L	12093268	0.7065869	0.6633501
chr2L	12093282	0.4046132	0.4888519
chr2L	12093404	0.3748025	0.898899
chr2L	12093434	0.1452875	0.5226136
chr2L	12093598	0.03330531	0.9105495
chr2L	12093656	0.5172084	0.4379981
chr2L	12093797	0.9763716	0.3282752
chr2L	12094088	0.5220213	0.4134402
chr2L	12094114	0.2962674	0.5990954
chr2L	12094125	0.1488776	0.9531776
chr2L	12094724	0.02291362	0.9081399
chr2L	12094985	0.7198989	0.5078721
chr2L	12095235	0.705635	0.3632867
chr2L	12095614	0.1745758	0.0533171
chr2L	12095797	0.2043314	0.6664279
chr2L	12095800	0.8253357	0.9579752
chr2L	12095863	0.2510229	0.06988165
chr2L	12096025	0.306698	0.2104957
chr2L	12096116	0.674591	0.05332158
chr2L	12096241	0.4066501	0.7361983
chr2L	12096255	0.4586183	0.02619154
chr2L	12096457	0.9374894	0.7378705
chr2L	12096524	0.9508368	0.7384934
chr2L	12096612	0.5357627	0.08431365
chr2L	12097475	0.2915819	0.9665182
chr2L	12097675	0.5253541	0.550416
chr2L	12097829	0.6578013	0.01228698
chr2L	12097832	0.5359913	0.07904913
chr2L	12098019	0.6264019	0.04645157
chr2L	12098143	0.3122602	0.9196574
chr2L	12098288	0.5939861	0.0486331
chr2L	12098594	0.6969425	0.2005992
chr2L	12098657	0.4921225	0.7976452
chr2L	12098663	0.775371	0.1302288
chr2L	12098987	0.8989564	0.9094137
chr2L	12099034	0.2391665	0.8184404
chr2L	12099080	0.5350232	0.3188827
chr2L	12099146	0.7857782	0.1926363
chr2L	12099161	0.5005998	0.7676389
chr2L	12099404	0.8867483	0.181201
chr2L	12099423	0.9941863	0.07355412
chr2L	12099464	0.2934219	0.9885892
chr2L	12099686	0.2438434	0.08035279
chr2L	12099884	0.8541572	0.7622243
chr2L	12100346	0.5651228	0.8759383
chr2L	12100361	0.2725219	0.1329039
chr2L	12100623	0.1933299	0.03107787
chr2L	12100645	0.8649315	0.4386062
chr2L	12100711	0.2832445	0.05683351
chr2L	12100717	0.9312554	0.6310446
chr2L	12100784	0.2487565	0.133698
chr2L	12100786	0.4351581	0.05838196
chr2L	12101013	0.3666256	0.6292398
chr2L	12101398	0.2638721	0.1787067
chr2L	12101419	0.2380995	0.4096779
chr2L	12101446	0.1043615	0.09437156
chr2L	12101466	0.396772	0.8160532
chr2L	12101480	0.1630761	0.06467372
chr2L	12101738	0.9297591	0.06040201
chr2L	12102143	0.2992042	0.8816616
chr2L	12102374	0.1016577	0.6142048
chr2L	12102491	0.3637483	0.7845673
chr2L	12102536	0.2215803	0.5612395
chr2L	12102545	0.4199295	0.7525551
chr2L	12102620	0.3687145	0.8552819
chr2L	12102824	0.473258	0.3446462
chr2L	12102868	0.2470612	0.7872639
chr2L	12103448	0.6977178	0.5760159
chr2L	12103453	0.3034209	0.1673247
chr2L	12103486	0.2906778	0.1524938
chr2L	12103616	0.4257838	0.1432771
chr2L	12103659	0.1330075	0.4039964
chr2L	12103744	0.4621461	0.2291907
chr2L	12103955	0.634488	0.5985673
chr2L	12104227	0.3779057	0.5288386
chr2L	12104471	0.8786517	0.6273085
chr2L	12104517	0.9312554	0.6310446
chr2L	12105700	0.6045053	0.2456925
chr2L	12105736	0.4292727	0.1935658
chr2L	12106002	0.4090157	0.02588046
chr2L	12106028	0.4782291	0.7021909
chr2L	12106057	0.4169751	0.6052337
chr2L	12106315	0.8947341	0.6891264
chr2L	12106514	0.4238637	0.7242953
chr2L	12106520	0.7249986	0.4633354
chr2L	12106874	0.7477591	0.6038248
chr2L	12106968	0.7352674	0.3845087
chr2L	12106988	0.2577757	0.3146992
chr2L	12108662	0.976	0.1984817
chr2L	12109036	0.2368029	0.7206194
chr2L	12109047	0.9025235	0.6131173
chr2L	12109131	0.687391	0.507322
chr2L	12109144	0.8721902	0.6714994
chr2L	12109184	0.3787848	0.7067874
chr2L	12109603	0.2963639	0.7359484
chr2L	12109641	0.8608952	0.7273481
chr2L	12109673	0.3545922	0.5626567
chr2L	12109765	0.1583593	0.7718227
chr2L	12110314	0.7350078	0.3642185
chr2L	12110383	0.6443372	0.8148436
chr2L	12110447	0.5512335	0.7641976
chr2L	12110597	0.3131572	0.7313353
chr2L	12110737	0.9697738	0.7880231
chr2L	12110816	0.9608628	0.504069
chr2L	12110948	0.8116753	0.4264709
chr2L	12110982	0.6953851	0.5373416
chr2L	12111053	0.7447373	0.7562954
chr2L	12111063	0.9557287	0.8638528
chr2L	12111149	0.5702438	0.8163323
chr2L	12111168	0.7702133	0.8796194
chr2L	12111230	0.8020503	0.5705015
chr2L	12111441	0.7026715	0.1002022
chr2L	12111474	0.7534147	0.881534
chr2L	12111506	0.4054666	0.4732755
chr2L	12111720	0.4681873	0.7302057
chr2L	12111780	0.4701335	0.04225641
chr2L	12111843	0.5534873	0.2327407
chr2L	12111873	0.983111	0.3229291
chr2L	12111958	0.8723912	0.4999969
chr2L	12111991	0.6554484	0.305084
chr2L	12112010	0.7141761	0.2378287
chr2L	12112048	0.2885189	0.04854735
chr2L	12112349	0.2538112	0.675488
chr2L	12112363	0.5217378	0.1612735
chr2L	12112383	0.7061141	0.03506962
chr2L	12112387	0.5637506	0.2394846
chr2L	12112441	0.1949655	0.9053767
chr2L	12112476	0.5909809	0.149324
chr2L	12112486	0.6621635	0.3733344
chr2L	12112558	0.7239009	0.3407971
chr2L	12112873	0.5499897	0.7961133
chr2L	12113277	0.9296428	0.551923
chr2L	12113499	0.8653907	0.194051
chr2L	12113613	0.8552781	0.2460022
chr2L	12113784	0.8297272	0.06404732
chr2L	12113805	0.8159219	0.05883199
chr2L	12113829	0.8782461	0.4368461
chr2L	12113979	0.6492689	0.0479625
chr2L	12114012	0.8732851	0.6899031
chr2L	12114030	0.8280238	0.2750152
chr2L	12114034	0.8501535	0.1450804
chr2L	12114510	0.463026	0.03634199
chr2L	12114568	0.2804489	0.1406323
chr2L	12114592	0.8904562	0.8636691
chr2L	12114912	0.01082566	0.03877374
chr2L	12114931	0.05533477	0.02757502
chr2L	12114991	0.07043335	0.9545396
chr2L	12114996	0.7743626	0.9047422
chr2L	12115195	0.7953583	0.6585429
chr2L	12115365	0.08052987	0.01426882
chr2L	12115384	0.1875192	0.0514677
chr2L	12115729	0.05948321	0.9861903
chr2L	12115756	0.03225725	0.1566141
chr2L	12115845	0.232316	0.8480779
chr2L	12115864	0.2253947	0.9398961
chr2L	12115920	0.3351749	0.7387395
chr2L	12115946	0.6249729	0.3605255
chr2L	12116426	0.4536266	0.09839168
chr2L	12116796	0.9878716	0.8666976
chr2L	12116797	0.9490689	0.7088231
chr2L	12116810	0.6223539	0.7835617
chr2L	12116821	0.4658366	0.08800285
chr2L	12116851	0.8673301	0.8186653
chr2L	12116906	0.2538713	0.5816432
chr2L	12116919	0.4275122	0.9852039
chr2L	12116997	0.4620978	0.8153931
chr2L	12117519	0.3391139	0.8377854
chr2L	12117522	0.8430418	0.7528157
chr2L	12117579	0.1343465	0.7306954
chr2L	12117630	0.04588327	0.6168986
chr2L	12117655	0.1749507	0.3338987
chr2L	12117787	0.2037532	0.5037612
chr2L	12117939	0.3590972	0.9407329
chr2L	12118083	0.5076022	0.5849394
chr2L	12118182	0.3840111	0.4465813
chr2L	12118190	0.2324322	0.5561237
chr2L	12118222	0.9603721	0.7764373
chr2L	12118231	0.3951088	0.9477323
chr2L	12118368	0.3180597	0.864407
chr2L	12118599	0.9023873	0.513084
chr2L	12118603	0.8624251	0.518653
chr2L	12118677	0.887941	0.5758938
chr2L	12118693	0.5388564	0.5862154
chr2L	12118724	0.6620009	0.6935672
chr2L	12118740	0.8680994	0.3643036
chr2L	12118752	0.449252	0.4532611
chr2L	12119070	0.3233864	0.1411204
chr2L	12119331	0.5209411	0.2930974
chr2L	12119423	0.1548912	0.7788327
chr2L	12119447	0.8303041	0.5142614
chr2L	12119475	0.9653622	0.9573806
chr2L	12119524	0.9873465	0.1675186
chr2L	12119632	0.5162951	0.7264407
chr2L	12119880	0.5537184	0.5121627
chr2L	12119893	0.4517291	0.5425524
chr2L	12119971	0.9078704	0.4522618
chr2L	12119981	0.2283419	0.8930148
chr2L	12119999	0.4685837	0.4173604
chr2L	12120005	0.704975	0.5883111
chr2L	12120038	0.5386731	0.6095774
chr2L	12120049	0.4464591	0.3394239
chr2L	12120077	0.5727446	0.5860827
chr2L	12120106	0.4389282	0.3919843
chr2L	12120151	0.9000989	0.3781995
chr2L	12120314	0.8770006	0.5635464
chr2L	12120352	0.647516	0.7867584
chr2L	12120375	0.4221771	0.8894928
chr2L	12120573	0.4212382	0.8218952
chr2L	12120578	0.5031515	0.03348776
chr2L	12120604	0.9123733	0.4039801
chr2L	12120612	0.2511309	0.4016912
chr2L	12120636	0.4089346	0.4590422
chr2L	12120694	0.4194192	0.2698799
chr2L	12120770	0.9213847	0.7644494
chr2L	12120826	0.6701635	0.9796541
chr2L	12120828	0.68644	0.9505064
chr2L	12120888	0.4946561	0.7892664
chr2L	12120895	0.3823623	0.4273606
chr2L	12120937	0.05947533	0.1090548
chr2L	12120944	0.8123784	0.3215006
chr2L	12121248	0.04168561	0.05811688
chr2L	12121370	0.6217893	0.1576101
chr2L	12121450	0.1133204	0.06364172
chr2L	12121634	0.7566179	0.8477205
chr2L	12121673	0.3895134	0.2661847
chr2L	12121719	0.4849296	0.4447598
chr2L	12121729	0.8247376	0.1921484
chr2L	12121815	0.8225033	0.6726569
chr2L	12121837	0.501252	0.2219857
chr2L	12121946	0.682326	0.3587696
chr2L	12121985	0.7201809	0.3193995
chr2L	12122003	0.6555282	0.2286435
chr2L	12122056	0.375964	0.04523648
chr2L	12122086	0.7620119	0.5108177
chr2L	12122088	0.05099648	0.4569272
chr2L	12122108	0.3129229	0.6251468
chr2L	12122160	0.501983	0.6994137
chr2L	12122180	0.3580453	0.4966618
chr2L	12122306	0.3267091	0.4063825
chr2L	12122330	0.8133329	0.6116145
chr2L	12122447	0.5442587	0.6999826
chr2L	12122454	0.6968653	0.1316108
chr2L	12122461	0.4921225	0.7976452
chr2L	12122581	0.4215485	0.8328203
chr2L	12122610	0.270021	0.6149766
chr2L	12122611	0.579263	0.7181268
chr2L	12122693	0.9688214	0.3666388
chr2L	12122759	0.8695823	0.3810419
chr2L	12122811	0.625799	0.2981157
chr2L	12122926	0.8171912	0.83945
chr2L	12122927	0.5954143	0.2643389
chr2L	12123146	0.4688867	0.1502623
chr2L	12123147	0.4520167	0.2024678
chr2L	12123178	0.5543159	0.7404914
chr2L	12123231	0.9026464	0.3458463
chr2L	12123235	0.2725502	0.5441085
chr2L	12123350	0.8616381	0.3144492
chr2L	12123382	0.9685222	0.4357984
chr2L	12123430	0.1498063	0.4391602
chr2L	12123438	0.1880943	0.401568
chr2L	12123594	0.6671984	0.1048644
chr2L	12123813	0.3882298	0.3539537
chr2L	12123865	0.9983687	0.1525236
chr2L	12123902	0.09835632	0.3028919
chr2L	12123926	0.2379447	0.5123046
chr2L	12123981	0.45839	0.04195192
chr2L	12124021	0.7836419	0.3741729
chr2L	12124112	0.9440127	0.962308
chr2L	12124130	0.5766807	0.9851468
chr2L	12124135	0.924819	0.6814229
chr2L	12124150	0.1748993	0.3924139
chr2L	12124150	0.9593344	0.574612
chr2L	12124169	0.8854848	0.920384
chr2L	12124186	0.2434985	0.750193
chr2L	12124203	0.6843272	0.6511887
chr2L	12124264	0.5167702	0.7735549
chr2L	12124290	0.330965	0.959491
chr2L	12124313	0.792728	0.3695661
chr2L	12124343	0.965092	0.5263314
chr2L	12124666	0.9259034	0.6159135
chr2L	12124754	0.4880174	0.6010292
chr2L	12124806	0.4011256	0.3472069
chr2L	12124824	0.1950244	0.9177486
chr2L	12124864	0.7335328	0.5203853
chr2L	12124918	0.5464573	0.9028072
chr2L	12124923	0.8711921	0.5637906
chr2L	12124943	0.5774661	0.9996989
chr2L	12125013	0.5964168	0.2069916
chr2L	12125028	0.4377092	0.865212
chr2L	12125307	0.04911118	0.9579073
chr2L	12125344	0.3783728	0.08372426
chr2L	12125362	0.1338196	0.2562122
chr2L	12125373	0.04101757	0.3813132
chr2L	12125384	0.9109118	0.07898653
chr2L	12125575	0.02221822	0.7523781
chr2L	12125596	0.555718	0.949458
chr2L	12125626	0.4097528	0.1533411
chr2L	12125743	0.8803629	0.9665971
chr2L	12125843	0.0163402	0.377355
chr2L	12125855	0.9056664	0.09828733
chr2L	12125932	0.07038419	0.659936
chr2L	12125938	0.7003122	0.7826357
chr2L	12126018	0.459525	0.6893631
chr2L	12126033	0.8688338	0.1927961
chr2L	12126045	0.2694986	0.4681088
chr2L	12126054	0.1812918	0.2100184
chr2L	12126132	0.6769962	0.2410175
chr2L	12126147	0.3046084	0.3284372
chr2L	12126192	0.8032677	0.1453845
chr2L	12126263	0.8282249	0.7045863
chr2L	12126368	0.4921225	0.7976452
chr2L	12126610	0.8876601	0.1140003
chr2L	12126621	0.9978072	0.1824557
chr2L	12126660	0.4221512	0.5819257
chr2L	12126724	0.3441202	0.1891116
chr2L	12126909	0.7343627	0.576765
chr2L	12127059	0.4577788	0.4390717
chr2L	12127065	0.5787968	0.4258747
chr2L	12127077	0.9943317	0.1945398
chr2L	12127182	0.9685254	0.2311112
chr2L	12127239	0.2648708	0.8803864
chr2L	12127323	0.7401914	0.2237699
chr2L	12127380	0.1858442	0.6619043
chr2L	12127428	0.3885276	0.784492
chr2L	12127568	0.06388284	0.6477699
chr2L	12127588	0.5976189	0.447694
chr2L	12127612	0.5548925	0.4125923
chr2L	12127627	0.1653291	0.468804
chr2L	12127644	0.1029729	0.9327285
chr2L	12127771	0.8774635	0.2467928
chr2L	12127836	0.2864599	0.1831721
chr2L	12127843	0.1227926	0.5271761
chr2L	12127844	0.2869218	0.9573897
chr2L	12127896	0.4452889	0.2227567
chr2L	12127932	0.6763768	0.1757721
chr2L	12127995	0.5520768	0.5242082
chr2L	12128040	0.07802333	0.739816
chr2L	12128115	0.08182036	0.2434457
chr2L	12128187	0.5038117	0.1434638
chr2L	12128289	0.996381	0.1860434
chr2L	12128331	0.346533	0.7707005
chr2L	12128370	0.7053323	0.7968448
chr2L	12128387	0.1805355	0.6528589
chr2L	12128598	0.4757938	0.1148173
chr2L	12128688	0.8429613	0.483567
chr2L	12128694	0.5514103	0.6609263
chr2L	12128703	0.7402798	0.8754381
chr2L	12128834	0.5816907	0.2205653
chr2L	12128896	0.8090279	0.7881578
chr2L	12128930	0.3085206	0.5663806
chr2L	12128982	0.1496132	0.2400233
chr2L	12129356	0.5158393	0.9244101
chr2L	12129561	0.4991559	0.02925933
chr2L	12129653	0.1987616	0.3188254
chr2L	12129771	0.603193	0.1725238
chr2L	12129779	0.8272235	0.6398141
chr2L	12129780	0.2461766	0.661432
chr2L	12129874	0.6598249	0.9502719
chr2L	12129904	0.4722436	0.9089773
chr2L	12129949	0.9687046	0.8316665
chr2L	12129955	0.272484	0.5315841
chr2L	12130247	0.01588686	0.4057506
chr2L	12130335	0.427786	0.04913464
chr2L	12130385	0.9710894	0.7523732
chr2L	12130442	0.7666096	0.08358705
chr2L	12130450	0.6355945	0.01939319
chr2L	12130499	0.2379164	0.6140843
chr2L	12130511	0.65385	0.1214746
chr2L	12130512	0.7082472	0.9692559
chr2L	12130521	0.7132792	0.9559276
chr2L	12130683	0.9200877	0.07175309
chr2L	12130743	0.470161	0.08445923
chr2L	12131160	0.641959	0.6619691
chr2L	12131217	0.6288023	0.969292
chr2L	12131466	0.2874083	0.7312367
chr2L	12131514	0.3590019	0.1043391
chr2L	12131519	0.4655404	0.6888846
chr2L	12131528	0.1542321	0.775504
chr2L	12131533	0.2746915	0.5557254
chr2L	12131544	0.3374394	0.1697988
chr2L	12131601	0.4121873	0.4436611
chr2L	12131634	0.532674	0.6355272
chr2L	12131663	0.4534693	0.07696745
chr2L	12131864	0.9407422	0.5655309
chr2L	12131952	0.7308849	0.8889904
chr2L	12132018	0.04706216	0.1139125
chr2L	12132071	0.7046664	0.6715846
chr2L	12132173	0.9705664	0.4234526
chr2L	12132191	0.4510602	0.9743661
chr2L	12132215	0.6671598	0.5948116
chr2L	12132331	0.2411283	0.9952403
chr2L	12132356	0.3431349	0.3533633
chr2L	12132429	0.01410541	0.2135345
chr2L	12132462	0.1826362	0.9586326
chr2L	12132474	0.1518829	0.7119367
chr2L	12132493	0.06251303	0.6708029
chr2L	12132543	0.07758233	0.54696
chr2L	12132562	0.02821545	0.4181464
chr2L	12132625	0.02306274	0.4670183
chr2L	12132676	0.5735659	0.9199437
chr2L	12132679	0.9583958	0.6603915
chr2L	12132682	0.5062968	0.8659394
chr2L	12132693	0.4230936	0.5518466
chr2L	12132743	0.3852378	0.4627184
chr2L	12132764	0.9204359	0.4194505
chr2L	12132817	0.8004766	0.5784065
chr2L	12132875	0.3859141	0.4370319
chr2L	12132964	0.5787018	0.7206511
chr2L	12132992	0.2280946	0.4794255
chr2L	12133055	0.8620272	0.6827709
chr2L	12133058	0.1815729	0.3329017
chr2L	12133081	0.4953376	0.925011
chr2L	12133148	0.1685232	0.9717198
chr2L	12133202	0.3887407	0.6530006
chr2L	12133253	0.8624283	0.7671569
chr2L	12133274	0.8097232	0.6158299
chr2L	12133305	0.4197646	0.9079182
chr2L	12133420	0.5254292	0.6381501
chr2L	12133424	0.4870737	0.2244216
chr2L	12133445	0.9849354	0.8288698
chr2L	12133470	0.953866	0.4423762
chr2L	12133562	0.8999925	0.6846032
chr2L	12133611	0.4324169	0.2648706
chr2L	12133756	0.7649605	0.6471344
chr2L	12133763	0.7041293	0.5977395
chr2L	12133852	0.8496105	0.8334768
chr2L	12133869	0.6638927	0.6495998
chr2L	12133881	0.5980342	0.7498204
chr2L	12133904	0.7098883	0.3207037
chr2L	12133905	0.5582585	0.6474802
chr2L	12133914	0.9171504	0.3559077
chr2L	12133915	0.918674	0.3990079
chr2L	12133939	0.7520264	0.41649
chr2L	12134038	0.988641	0.8638441
chr2L	12134143	0.9389301	0.9914345
chr2L	12134187	0.9479287	0.5146731
chr2L	12134200	0.8236596	0.5845187
chr2L	12134218	0.9458633	0.5783226
chr2L	12134223	0.7573885	0.984756
chr2L	12134240	0.6034244	0.306271
chr2L	12134270	0.5254897	0.4674169
chr2L	12134279	0.9127131	0.1580589
chr2L	12134290	0.9227788	0.5848507
chr2L	12134351	0.3191205	0.4595136
chr2L	12134392	0.3721991	0.8332292
chr2L	12134408	0.8547905	0.3487372
chr2L	12134409	0.615964	0.4902119
chr2L	12134447	0.3575633	0.9395991
chr2L	12134543	0.3136528	0.7086496
chr2L	12134549	0.1044676	0.4563722
chr2L	12134565	0.132444	0.8416831
chr2L	12134619	0.3376831	0.5160494
chr2L	12134644	0.509993	0.8902831
chr2L	12134805	0.825246	0.2892316
chr2L	12134814	0.8055805	0.6570148
chr2L	12134935	0.9571287	0.5406675
chr2L	12134973	0.778596	0.7284646
chr2L	12135026	0.6262841	0.236633
chr2L	12135045	0.7476834	0.6774534
chr2L	12135088	0.6166251	0.8542198
chr2L	12135110	0.2878645	0.6755141
chr2L	12135114	0.8869646	0.817394
chr2L	12135128	0.5387923	0.6124631
chr2L	12135216	0.3854451	0.8072578
chr2L	12135321	0.2715355	0.4481456
chr2L	12135418	0.5350161	0.559541
chr2L	12135426	0.04566335	0.3632204
chr2L	12135454	0.4133673	0.03394416
chr2L	12135573	0.2384084	0.09411823
chr2L	12135820	0.2589231	0.1752801
chr2L	12135980	0.6543687	0.6331516
chr2L	12136022	0.9528112	0.9403763
chr2L	12136028	0.3722646	0.4550859
chr2L	12136178	0.19943	0.4205106
chr2L	12136200	0.239371	0.6552117
chr2L	12136306	0.2526639	0.4263329
chr2L	12136324	0.3520313	0.1102772
chr2L	12136538	0.5332626	0.1924842
chr2L	12136568	0.8020967	0.826563
chr2L	12136570	0.1910588	0.7883291
chr2L	12136593	0.3840291	0.8995264
chr2L	12136619	0.2518999	0.5615771
chr2L	12136640	0.9817848	0.9507552
chr2L	12136651	0.3316833	0.04757943
chr2L	12136659	0.8889244	0.4996706
chr2L	12136662	0.8453413	0.9741442
chr2L	12136674	0.4612297	0.8311857
chr2L	12136686	0.5004112	0.1797959
chr2L	12136891	0.5085795	0.4781885
chr2L	12137031	0.7352413	0.2681057
chr2L	12137151	0.2737127	0.5494386
chr2L	12137210	0.3893166	0.6791782
chr2L	12137390	0.7618507	0.6156051
chr2L	12137393	0.4452114	0.7685134
chr2L	12137395	0.7329892	0.6809437
chr2L	12137439	0.9736838	0.4709737
chr2L	12137479	0.9359214	0.5125334
chr2L	12137481	0.5281829	0.4153301
chr2L	12137491	0.3687466	0.786598
chr2L	12137513	0.764091	0.5722076
chr2L	12137526	0.2278513	0.5226213
chr2L	12137532	0.7075069	0.3715694
chr2L	12137565	0.1823577	0.6778444
chr2L	12137576	0.4601303	0.9863846
chr2L	12137597	0.8107011	0.9971149
chr2L	12137619	0.5022193	0.633306
chr2L	12137693	0.8963767	0.4555534
chr2L	12137705	0.8511461	0.4806342
chr2L	12137724	0.9397816	0.2496169
chr2L	12137762	0.7794407	0.3586762
chr2L	12137782	0.9097966	0.2104911
chr2L	12137996	0.5287747	0.7953129
chr2L	12138212	0.4487706	0.7970059
chr2L	12138728	0.8425402	0.72219
chr2L	12138742	0.5244973	0.4674939
chr2L	12138917	0.5872441	0.3375577
chr2L	12139237	0.9393664	0.5167627
chr2L	12139240	0.7266911	0.7678576
chr2L	12139255	0.8688349	0.8921171
chr2L	12139345	0.5983447	0.5817835
chr2L	12139440	0.2254973	0.7766578
chr2L	12139442	0.09133562	0.9581886
chr2L	12139450	0.1224006	0.4605016
chr2L	12139492	0.2500942	0.3573036
chr2L	12139497	0.2284061	0.3066274
chr2L	12139513	0.1625719	0.1630175
chr2L	12139573	0.821384	0.932123
chr2L	12139594	0.9502473	0.07569267
chr2L	12139597	0.3571684	0.5901615
chr2L	12139601	0.5331786	0.8347136
chr2L	12139607	0.2465182	0.4434692
chr2L	12139616	0.2747906	0.6829083
chr2L	12139622	0.2867628	0.8602214
chr2L	12139964	0.8323185	0.9642873
chr2L	12140359	0.9882585	0.3449873
chr2L	12140410	0.2969424	0.495109
chr2L	12140456	0.7030491	0.5301828
chr2L	12140639	0.1476833	0.337791
chr2L	12140650	0.9130634	0.1463623
chr2L	12140654	0.01252728	0.8946981
chr2L	12140678	0.04173181	0.3192973
chr2L	12140710	0.566455	0.1175394
chr2L	12140986	0.7005628	0.3214178
chr2L	12141039	0.8145767	0.5920062
chr2L	12141187	0.84477	0.8960049
chr2L	12141194	0.8843444	0.7096278
chr2L	12141408	0.78051	0.6473626
chr2L	12141414	0.3064724	0.6887567
chr2L	12141420	0.4893148	0.4480664
chr2L	12141445	0.7170969	0.6736568
chr2L	12141470	0.4461652	0.6177126
chr2L	12141502	0.9316293	0.1756414
chr2L	12141529	0.9085059	0.6542532
chr2L	12141600	0.4670238	0.2729683
chr2L	12141601	0.1693622	0.4698128
chr2L	12141633	0.5416866	0.7124729
chr2L	12141792	0.5516859	0.9638963
chr2L	12141829	0.9964667	0.2316695
chr2L	12141834	0.92069	0.6033989
chr2L	12141838	0.9617994	0.577603
chr2L	12141872	0.7303834	0.3740762
chr2L	12142212	0.443398	0.9701045
chr2L	12142225	0.4188566	0.8528766
chr2L	12142328	0.7365616	0.8754683
chr2L	12142350	0.2505726	0.8011353
chr2L	12142466	0.9769454	0.8418895
chr2L	12142487	0.3928133	0.8895386
chr2L	12142591	0.8032299	0.8371751
chr2L	12142663	0.5951905	0.6434313
chr2L	12142706	0.782921	0.5753759
chr2L	12142779	0.6772175	0.550182
chr2L	12142823	0.9650578	0.579763
chr2L	12142840	0.6287901	0.529413
chr2L	12142855	0.8198647	0.9356988
chr2L	12142857	0.9540778	0.9158255
chr2L	12142901	0.4735691	0.9646078
chr2L	12143012	0.7148985	0.652609
chr2L	12143022	0.8544814	0.5337248
chr2L	12143295	0.3031502	0.4675776
chr2L	12143317	0.7010938	0.6130839
chr2L	12143350	0.6591288	0.5603313
chr2L	12143400	0.9612111	0.6760546
chr2L	12143408	0.1878833	0.9265074
chr2L	12143409	0.1411495	0.9220692
chr2L	12143415	0.4532735	0.7515564
chr2L	12143419	0.4533856	0.6750992
chr2L	12143452	0.07888036	0.6996942
chr2L	12143497	0.05476461	0.5983588
chr2L	12143505	0.4541336	0.3723596
chr2L	12143562	0.4965716	0.7340641
chr2L	12143648	0.9171983	0.6565262
chr2L	12143706	0.4057773	0.6656602
chr2L	12143843	0.1737908	0.8962811
chr2L	12143962	0.3793267	0.1618274
chr2L	12143977	0.5704332	0.1131796
chr2L	12144261	0.9916819	0.1195327
chr2L	12144323	0.7760565	0.8952283
chr2L	12144354	0.9804737	0.8186518
chr2L	12144396	0.9537295	0.4104336
chr2L	12144398	0.87039	0.7094766
chr2L	12144435	0.7901841	0.6864128
chr2L	12144439	0.2528858	0.2627033
chr2L	12144607	0.5168355	0.5795975
chr2L	12144650	0.01473237	0.9675718
chr2L	12144716	0.6944119	0.3314042
chr2L	12144745	0.2736491	0.531612
chr2L	12144765	0.7628602	0.5809175
chr2L	12144870	0.1387228	0.674234
chr2L	12144972	0.2133222	0.2081991
chr2L	12145114	0.947211	0.4934082
chr2L	12145188	0.2197507	0.3119266
chr2L	12145250	0.5975633	0.4144559
chr2L	12145346	0.1749059	0.08106863
chr2L	12145358	0.1548863	0.76928
chr2L	12145380	0.811931	0.85792
chr2L	12145674	0.4648077	0.7153779
chr2L	12145681	0.4791779	0.7569169
chr2L	12145734	0.3810595	0.2436705
chr2L	12145810	0.877994	0.1805524
chr2L	12145908	0.3441534	0.7696935
chr2L	12145923	0.4309193	0.8967711
chr2L	12146033	0.7202761	0.2152158
chr2L	12146042	0.277121	0.3713038
chr2L	12146102	0.7448721	0.7433018
chr2L	12146126	0.7168604	0.3670048
chr2L	12146154	0.7387429	0.2265942
chr2L	12146323	0.4759602	0.4094523
chr2L	12146344	0.7137214	0.8708221
chr2L	12146398	0.5714324	0.4325675
chr2L	12146415	0.9120813	0.68163
chr2L	12146580	0.1724482	0.3006372
chr2L	12146587	0.7625744	0.5342743
chr2L	12146707	0.4489944	0.03779681
chr2L	12146711	0.3269582	0.05084245
chr2L	12146780	0.6743425	0.7925795
chr2L	12146792	0.6642246	0.5098797
chr2L	12146817	0.5095711	0.2918001
chr2L	12146843	0.362794	0.6681046
chr2L	12146857	0.5632465	0.03444204
chr2L	12147072	0.9029398	0.8101804
chr2L	12147093	0.8272097	0.6392798
chr2L	12147116	0.610691	0.1742333
chr2L	12147173	0.3536673	0.2659335
chr2L	12147270	0.9435126	0.5437626
chr2L	12147293	0.3335268	0.2157746
chr2L	12147322	0.529337	0.1992642
chr2L	12147728	0.9098439	0.06537007
chr2L	12147739	0.8284668	0.1141425
chr2L	12147784	0.6973641	0.07529788
chr2L	12147836	0.309109	0.09329322
chr2L	12147882	0.5563463	0.09098829
chr2L	12147885	0.9764049	0.807817
chr2L	12148000	0.946888	0.4082548
chr2L	12148015	0.8436994	0.6434921
chr2L	12148044	0.8632793	0.8803998
chr2L	12148324	0.780079	0.3189746
chr2L	12148371	0.5398757	0.3933057
chr2L	12148392	0.5804573	0.9399897
chr2L	12148416	0.2686258	0.7274173
chr2L	12148476	0.5275625	0.9012849
chr2L	12148481	0.9760289	0.2137968
chr2L	12148492	0.2531577	0.7284942
chr2L	12148502	0.906036	0.3504017
chr2L	12148508	0.6947071	0.5580705
chr2L	12148512	0.8944955	0.1952237
chr2L	12148519	0.9891581	0.7653073
chr2L	12148522	0.7799015	0.4856083
chr2L	12148562	0.4143598	0.9048523
chr2L	12148569	0.7218245	0.908809
chr2L	12148587	0.9058597	0.7169248
chr2L	12148594	0.9526524	0.8881019
chr2L	12148594	0.8592001	0.7310502
chr2L	12148678	0.4266806	0.5958048
chr2L	12148727	0.8762756	0.377386
chr2L	12148893	0.5243262	0.5225877
chr2L	12148960	0.5478759	0.6045795
chr2L	12149014	0.7397547	0.594115
chr2L	12149077	0.2245535	0.407112
chr2L	12149096	0.3244586	0.244779
chr2L	12149222	0.2986041	0.4293278
chr2L	12149235	0.4517725	0.03227854
chr2L	12149271	0.5870736	0.05278777
chr2L	12149284	0.3775991	0.5464523
chr2L	12149288	0.3305677	0.5947484
chr2L	12149348	0.3837668	0.4710542
chr2L	12149550	0.1194498	0.933677
chr2L	12149633	0.5116003	0.9165021
chr2L	12149672	0.7931065	0.287589
chr2L	12149947	0.822183	0.7137877
chr2L	12150024	0.3181082	0.4513101
chr2L	12150202	0.5809469	0.1697066
chr2L	12150321	0.4472338	0.2352022
chr2L	12150382	0.9895906	0.7968202
chr2L	12150407	0.3064724	0.0955072
chr2L	12150409	0.9024605	0.1076702
chr2L	12150419	0.4761367	0.1449555
chr2L	12150484	0.5861102	0.04668105
chr2L	12150623	0.4504353	0.4328503
chr2L	12150687	0.3623348	0.4194349
chr2L	12150719	0.9933353	0.7509769
chr2L	12150727	0.649246	0.1793567
chr2L	12150794	0.2616616	0.1558595
chr2L	12150794	0.9699447	0.9649061
chr2L	12150828	0.8570785	0.5308961
chr2L	12150829	0.9517859	0.4144834
chr2L	12150868	0.6479352	0.8313892
chr2L	12150965	0.4635763	0.6770881
chr2L	12150992	0.6830857	0.6201339
chr2L	12151045	0.3548339	0.5166583
chr2L	12151067	0.6450047	0.7319402
chr2L	12151083	0.2925353	0.09231031
chr2L	12151087	0.8696163	0.2981302
chr2L	12151115	0.7586224	0.6717091
chr2L	12151121	0.6486387	0.2504439
chr2L	12151252	0.7742343	0.2298225
chr2L	12151333	0.5257925	0.2292763
chr2L	12151341	0.5691288	0.2343437
chr2L	12151416	0.2456322	0.1188023
chr2L	12151505	0.789611	0.1555205
chr2L	12151573	0.9976214	0.529076
chr2L	12151581	0.9687575	0.6232969
chr2L	12151641	0.4614812	0.3806089
chr2L	12151656	0.2115607	0.2963191
chr2L	12151747	0.5249193	0.7881492
chr2L	12151803	0.7304593	0.1753357
chr2L	12151812	0.926742	0.07003814
chr2L	12151820	0.8774706	0.09576957
chr2L	12151841	0.5058104	0.27815
chr2L	12151948	0.3492129	0.9779721
chr2L	12152052	0.8176724	0.7936957
chr2L	12152087	0.3654591	0.3362523
chr2L	12152126	0.31549	0.6817988
chr2L	12152175	0.8971842	0.6902177
chr2L	12152177	0.9574735	0.4604259
chr2L	12152179	0.3916907	0.5806097
chr2L	12152244	0.5210697	0.1445866
chr2L	12152275	0.1088681	0.1544036
chr2L	12152605	0.4175555	0.1516574
chr2L	12152629	0.7560608	0.3528246
chr2L	12152708	0.9323505	0.590155
chr2L	12152742	0.2089465	0.3952174
chr2L	12152773	0.8004168	0.4800101
chr2L	12152852	0.6234356	0.09170335
chr2L	12153003	0.8953402	0.02254853
chr2L	12153163	0.6008015	0.4408054
chr2L	12153267	0.5918591	0.2076552
chr2L	12153278	0.8689117	0.6115488
chr2L	12153325	0.4504282	0.9120363
chr2L	12153392	0.995304	0.816338
chr2L	12153498	0.1628176	0.8560155
chr2L	12153562	0.2154196	0.2294512
chr2L	12153570	0.2466592	0.8388012
chr2L	12153581	0.5215902	0.436081
chr2L	12153606	0.6822778	0.8352577
chr2L	12153818	0.1847083	0.4443038
chr2L	12153835	0.2067458	0.1559894
chr2L	12153876	0.5210815	0.2981823
chr2L	12153877	0.280586	0.3411158
chr2L	12153950	0.234377	0.6653585
chr2L	12154084	0.3233612	0.03951739
chr2L	12154106	0.6831817	0.07327039
chr2L	12154129	0.2807258	0.09313115
chr2L	12154189	0.4479577	0.1996265
chr2L	12154224	0.6699908	0.4356565
chr2L	12154430	0.5313221	0.6956177
chr2L	12154592	0.3482671	0.3739648
chr2L	12154646	0.4608987	0.2288675
chr2L	12154665	0.3589416	0.1561708
chr2L	12154761	0.01828795	0.05330732
chr2L	12154780	0.4032091	0.395435
chr2L	12154830	0.936947	0.7456505
chr2L	12154931	0.3896281	0.5504127
chr2L	12154987	0.3483832	0.2438747
chr2L	12155152	0.903773	0.8631244
chr2L	12155165	0.4982344	0.2645849
chr2L	12155194	0.4171423	0.5239788
chr2L	12155408	0.7029321	0.3505653
chr2L	12155465	0.5858377	0.426511
chr2L	12155472	0.3132378	0.7718406
chr2L	12155564	0.3790698	0.8578603
chr2L	12155668	0.8674438	0.2265415
chr2L	12155722	0.4709734	0.3579454
chr2L	12155772	0.4430297	0.5645904
chr2L	12155833	0.5239292	0.1046675
chr2L	12155885	0.6248982	0.2046929
chr2L	12155889	0.2586323	0.4964403
chr2L	12155983	0.1258781	0.8602977
chr2L	12156026	0.162942	0.8433279
chr2L	12156029	0.611108	0.9653064
chr2L	12156059	0.1197229	0.2401674
chr2L	12156063	0.04429083	0.3560861
chr2L	12156068	0.0525766	0.500361
chr2L	12156120	0.5975016	0.9664216
chr2L	12156140	0.2555503	0.9670262
chr2L	12156152	0.9911127	0.3281223
chr2L	12156186	0.04692542	0.3549986
chr2L	12156193	0.03055922	0.6025898
chr2L	12156263	0.6957578	0.09758385
chr2L	12156278	0.6276166	0.2659476
chr2L	12156285	0.4294585	0.2370697
chr2L	12156401	0.5140373	0.9273472
chr2L	12156416	0.7970937	0.8464194
chr2L	12156448	0.6316793	0.3387078
chr2L	12156587	0.8938687	0.5244871
chr2L	12156629	0.7494654	0.4861758
chr2L	12156636	0.55722	0.3868168
chr2L	12156643	0.3335722	0.6338778
chr2L	12156652	0.7722302	0.7361979
chr2L	12156664	0.6047161	0.1953089
chr2L	12156878	0.5828264	0.794742
chr2L	12156912	0.6395397	0.1246891
chr2L	12156912	0.7926734	0.6261279
chr2L	12157051	0.7966258	0.1502532
chr2L	12157213	0.7360692	0.2439341
chr2L	12157294	0.2436267	0.6915215
chr2L	12157413	0.49965	0.07597016
chr2L	12157436	0.9005276	0.1386771
chr2L	12157460	0.9633611	0.7827864
chr2L	12157557	0.3513663	0.270796
chr2L	12157565	0.379081	0.4317808
chr2L	12157590	0.2424953	0.5684702
chr2L	12157657	0.8806099	0.9740211
chr2L	12157698	0.9552907	0.457262
chr2L	12157717	0.381651	0.7717684
chr2L	12157737	0.5747606	0.8565687
chr2L	12157785	0.3201788	0.772723
chr2L	12157785	0.6296876	0.4839652
chr2L	12157813	0.9189357	0.2446844
chr2L	12157849	0.3212043	0.8048398
chr2L	12157897	0.3211101	0.7466556
chr2L	12157927	0.9020663	0.2858329
chr2L	12157939	0.6539912	0.5625015
chr2L	12157982	0.6717747	0.4335035
chr2L	12158039	0.1893077	0.9301828
chr2L	12158072	0.3183072	0.4116401
chr2L	12158123	0.383938	0.8190289
chr2L	12158127	0.1216408	0.08961356
chr2L	12158154	0.974081	0.2260934
chr2L	12158227	0.2699205	0.2714243
chr2L	12158247	0.4466279	0.1762009
chr2L	12158262	0.4509965	0.6683096
chr2L	12158421	0.4523963	0.4213212
chr2L	12158448	0.5926869	0.2613072
chr2L	12158456	0.9354315	0.350067
chr2L	12158478	0.7013782	0.3073186
chr2L	12158545	0.9003675	0.4938116
chr2L	12158574	0.3633852	0.606573
chr2L	12158591	0.7922352	0.1220922
chr2L	12158651	0.3822122	0.1733833
chr2L	12158685	0.6112852	0.5469826
chr2L	12158696	0.2151431	0.5474355
chr2L	12158698	0.04064397	0.3213795
chr2L	12158702	0.6116975	0.776505
chr2L	12158720	0.7418257	0.61941
chr2L	12158749	0.7481847	0.1796862
chr2L	12158784	0.7516891	0.07977725
chr2L	12158922	0.6978784	0.2664835
chr2L	12159045	0.07708804	0.2759999
chr2L	12159132	0.887274	0.1863433
chr2L	12159332	0.5488009	0.6637431
chr2L	12159345	0.7434669	0.1221911
chr2L	12159409	0.636969	0.5306281
chr2L	12159418	0.4063706	0.5915614
chr2L	12159426	0.9094668	0.6990411
chr2L	12159433	0.7656744	0.4757338
chr2L	12159456	0.651606	0.7644998
chr2L	12159502	0.5156163	0.1573358
chr2L	12159550	0.6889506	0.4456212
chr2L	12159699	0.4656692	0.4470407
chr2L	12159717	0.7518195	0.4501597
chr2L	12159730	0.9950662	0.08299065
chr2L	12159758	0.2324837	0.7990005
chr2L	12159856	0.4199606	0.378645
chr2L	12160064	0.424125	0.8866317
chr2L	12160128	0.2314829	0.345227
chr2L	12160149	0.2084735	0.4488099
chr2L	12160223	0.7631505	0.4591223
chr2L	12160244	0.5351653	0.9940711
chr2L	12160282	0.6247354	0.5948394
chr2L	12160484	0.5721975	0.3124605
chr2L	12160491	0.5668732	0.4181365
chr2L	12160541	0.2914639	0.1209183
chr2L	12160627	0.9284857	0.7657832
chr2L	12160665	0.5634141	0.5731702
chr2L	12160880	0.2275027	0.562183
chr2L	12160914	0.01295375	0.9145004
chr2L	12161044	0.02253573	0.1814547
chr2L	12161055	0.04436275	0.904932
chr2L	12161092	0.06591578	0.2794626
chr2L	12161134	0.4300345	0.1299536
chr2L	12161176	0.7965941	0.194785
chr2L	12161241	0.1548565	0.633742
chr2L	12161242	0.4187763	0.07474517
chr2L	12161264	0.4434398	0.9143596
chr2L	12161323	0.4715666	0.069696
chr2L	12161344	0.9889123	0.08041464
chr2L	12161534	0.4430918	0.7515624
chr2L	12161603	0.927225	0.1147383
chr2L	12161729	0.8228665	0.8241027
chr2L	12161747	0.7466248	0.5388597
chr2L	12161821	0.2129836	0.3991641
chr2L	12161822	0.08239931	0.8444486
chr2L	12161825	0.2487575	0.8862612
chr2L	12161826	0.5069363	0.6531862
chr2L	12161827	0.0003703484	0.450662
chr2L	12161828	0.2115959	0.4377666
chr2L	12161989	0.6699566	0.7229321
chr2L	12162150	0.4426612	0.1998358
chr2L	12162519	0.7807135	0.75052
chr2L	12162643	0.1318207	0.8633796
chr2L	12162675	0.7576669	0.07596611
chr2L	12162729	0.9236439	0.8356961
chr2L	12162760	0.3817107	0.602867
chr2L	12162826	0.8884153	0.4860358
chr2L	12163096	0.1185329	0.7683314
chr2L	12163097	0.1693107	0.7249034
chr2L	12163107	0.1113083	0.8144544
chr2L	12163181	0.8647354	0.3436829
chr2L	12163199	0.2350971	0.7231186
chr2L	12163199	0.7234718	0.114058
chr2L	12163214	0.8063216	0.9310936
chr2L	12163217	0.2969087	0.5982644
chr2L	12163232	0.7037639	0.6930359
chr2L	12163344	0.5907628	0.02008923
chr2L	12163349	0.9684115	0.150535
chr2L	12163383	0.4285093	0.6183893
chr2L	12163406	0.7424625	0.6449671
chr2L	12163523	0.6333237	0.6052626
chr2L	12163766	0.1885366	0.7774554
chr2L	12163816	0.5754807	0.3738309
chr2L	12163929	0.2999369	0.6745773
chr2L	12163963	0.01314709	0.70964
chr2L	12164012	0.345798	0.6696349
chr2L	12164068	0.5385663	0.1980541
chr2L	12164082	0.890356	0.3065335
chr2L	12164086	0.2639892	0.1937755
chr2L	12164375	0.1929019	0.8340825
chr2L	12164435	0.778252	0.3801371
chr2L	12164453	0.6871824	0.4692459
chr2L	12164458	0.4019902	0.4250343
chr2L	12164499	0.4647288	0.6368286
chr2L	12164561	0.3672153	0.1195629
chr2L	12164672	0.9059421	0.3814574
chr2L	12164702	0.8641279	0.1390607
chr2L	12164708	0.5788664	0.3767008
chr2L	12164746	0.7474364	0.2564385
chr2L	12164750	0.9316332	0.8510415
chr2L	12164771	0.1963947	0.2716113
chr2L	12164776	0.3679325	0.751076
chr2L	12164797	0.275827	0.8761043
chr2L	12164804	0.5904798	0.09802458
chr2L	12164846	0.7316965	0.2076672
chr2L	12164867	0.8284783	0.1074034
chr2L	12164882	0.697549	0.3435306
chr2L	12164919	0.269466	0.595705
chr2L	12164923	0.7680096	0.6562283
chr2L	12165044	0.455573	0.199377
chr2L	12165197	0.3717187	0.8175079
chr2L	12165232	0.9103892	0.3501296
chr2L	12165317	0.910654	0.08738802
chr2L	12165341	0.3459346	0.8225318
chr2L	12165392	0.4173749	0.610049
chr2L	12165500	0.6874129	0.6779241
chr2L	12165620	0.8014073	0.954721
chr2L	12165621	0.8721015	0.9204934
chr2L	12165687	0.8145932	0.8193952
chr2L	12165707	0.4481889	0.9936691
chr2L	12165737	0.4748688	0.9825566
chr2L	12165771	0.7963219	0.2589654
chr2L	12166073	0.4148256	0.7662187
chr2L	12166115	0.2715215	0.3944504
chr2L	12166187	0.9715725	0.7848621
chr2L	12166274	0.554995	0.6966917
chr2L	12166290	0.8472022	0.8547696
chr2L	12166316	0.4173916	0.9838506
chr2L	12166337	0.8513926	0.364774
chr2L	12166358	0.7621307	0.8678029
chr2L	12166442	0.3717384	0.6601114
chr2L	12166484	0.7379331	0.8940625
chr2L	12166550	0.4557201	0.7599297
chr2L	12166696	0.698648	0.6508176
chr2L	12166715	0.3602375	0.9897069
chr2L	12166862	0.5298619	0.8189064
chr2L	12166884	0.3378337	0.6943651
chr2L	12166890	0.1297075	0.7670648
chr2L	12167052	0.4603021	0.1346896
chr2L	12167121	0.9759088	0.8571974
chr2L	12167217	0.163484	0.7519404
chr2L	12167319	0.9186795	0.7587873
chr2L	12167393	0.5450356	0.9669895
chr2L	12167406	0.2601457	0.9670234
chr2L	12167408	0.4789836	0.8723851
chr2L	12167419	0.1871881	0.8270322
chr2L	12167429	0.9418137	0.5684511
chr2L	12167430	0.3923446	0.9035984
chr2L	12167463	0.4655981	0.6372303
chr2L	12167484	0.3258518	0.6938233
chr2L	12167517	0.03608902	0.5831914
chr2L	12167523	0.2943221	0.5642679
chr2L	12167535	0.5391697	0.714168
chr2L	12167549	0.1987109	0.660775
chr2L	12167572	0.2943407	0.8251482
chr2L	12167574	0.6598069	0.7295759
chr2L	12167612	0.8680128	0.9204447
chr2L	12167631	0.9606816	0.4115064
chr2L	12167639	0.7427533	0.9533681
chr2L	12167730	0.3573725	0.9864225
chr2L	12167861	0.2447071	0.6470865
chr2L	12167988	0.1471844	0.4212922
chr2L	12168015	0.7599187	0.6032048
chr2L	12168042	0.6666696	0.3326847
chr2L	12168059	0.6847789	0.6813328
chr2L	12168074	0.2650585	0.8930613
chr2L	12168103	0.6233259	0.3890202
chr2L	12168107	0.470724	0.1260153
chr2L	12168114	0.9488263	0.6866214
chr2L	12168156	0.5243206	0.9268585
chr2L	12168324	0.8143305	0.5798377
chr2L	12168385	0.62587	0.4553223
chr2L	12168394	0.3184259	0.8644769
chr2L	12168401	0.301933	0.6512304
chr2L	12168424	0.9131971	0.333038
chr2L	12168635	0.9779841	0.2993227
chr2L	12168811	0.3850658	0.5524281
chr2L	12168900	0.5194628	0.714501
chr2L	12168940	0.9098914	0.1486746
chr2L	12168955	0.8301667	0.4874205
chr2L	12168997	0.7433525	0.496683
chr2L	12169048	0.7307522	0.3678028
chr2L	12169193	0.3985149	0.2554744
chr2L	12169213	0.6730586	0.2477866
chr2L	12169236	0.1645241	0.8208878
chr2L	12169279	0.5223304	0.668507
chr2L	12169380	0.6293812	0.5425139
chr2L	12169511	0.6286874	0.7929591
chr2L	12169515	0.001003038	0.2175521
chr2L	12169554	0.02832421	0.5910995
chr2L	12169570	0.9578347	0.8751277
chr2L	12169628	0.06817936	0.1249496
chr2L	12169636	0.5142101	0.4148948
chr2L	12169665	0.6631825	0.8495529
chr2L	12169684	0.4529228	0.08055534
chr2L	12169722	0.3023541	0.6040885
chr2L	12169749	0.2049006	0.48738
chr2L	12169782	0.8303833	0.4886146
chr2L	12169814	0.3023857	0.9604428
chr2L	12169887	0.7243596	0.8774749
chr2L	12169897	0.8483769	0.08922792
chr2L	12169906	0.007117996	0.9213091
chr2L	12169907	0.914663	0.5889927
chr2L	12169912	0.2998898	0.984101
chr2L	12170118	0.2601991	0.6021104
chr2L	12170121	0.3307188	0.7188501
chr2L	12170227	0.3180771	0.3273188
chr2L	12170228	0.5168935	0.8207008
chr2L	12170289	0.9689797	0.3803423
chr2L	12170383	0.7906011	0.7261797
chr2L	12170680	0.5298305	0.4108237
chr2L	12170866	0.6762009	0.6000344
chr2L	12170878	0.1503119	0.9638445
chr2L	12170885	0.1592869	0.5904012
chr2L	12170946	0.1418358	0.1563116
chr2L	12171022	0.2739669	0.6869145
chr2L	12171166	0.9462485	0.377459
chr2L	12171207	0.7545871	0.4551474
chr2L	12171219	0.7284195	0.9447402
chr2L	12171223	0.6902412	0.6900519
chr2L	12171238	0.2502812	0.7955797
chr2L	12171270	0.1782291	0.8848881
chr2L	12171288	0.07791863	0.5588057
chr2L	12171509	0.9842232	0.7866976
chr2L	12171526	0.7185115	0.4292671
chr2L	12171556	0.150422	0.3019116
chr2L	12171570	0.3367085	0.4376898
chr2L	12171574	0.4965727	0.8691166
chr2L	12171598	0.9786661	0.5778215
chr2L	12171659	0.6246934	0.7794641
chr2L	12171734	0.1740745	0.9897783
chr2L	12171740	0.9338195	0.6639055
chr2L	12171948	0.1051756	0.6771035
chr2L	12171990	0.1342561	0.1613433
chr2L	12172064	0.2237363	0.8551553
chr2L	12172100	0.7602005	0.946926
chr2L	12172105	0.4330335	0.8005476
chr2L	12172130	0.4729062	0.2839402
chr2L	12172154	0.6618544	0.5688396
chr2L	12172217	0.8387458	0.6526279
chr2L	12172326	0.9932479	0.7574966
chr2L	12172406	0.7028659	0.9680176
chr2L	12172413	0.8147002	0.3638995
chr2L	12172414	0.6323248	0.3700965
chr2L	12172465	0.8150627	0.3862816
chr2L	12172553	0.8933617	0.9061896
chr2L	12172609	0.6775792	0.2919672
chr2L	12172868	0.8007375	0.8657637
chr2L	12172927	0.6969113	0.5084139
chr2L	12172983	0.656561	0.4291148
chr2L	12172992	0.4663463	0.4519262
chr2L	12172993	0.07269601	0.5241538
chr2L	12173065	0.3828786	0.4260868
chr2L	12173106	0.3900227	0.2544997
chr2L	12173172	0.6345631	0.262154
chr2L	12173189	0.8293257	0.206425
chr2L	12173243	0.4061101	0.6140369
chr2L	12173435	0.1579432	0.942051
chr2L	12173532	0.8254321	0.8440685
chr2L	12173543	0.2423099	0.947181
chr2L	12173677	0.6633141	0.3895778
chr2L	12173688	0.9254997	0.8328375
chr2L	12173720	0.4694234	0.4854987
chr2L	12173729	0.7330547	0.8187856
chr2L	12173735	0.3007619	0.9273657
chr2L	12173738	0.3540599	0.9984558
chr2L	12173795	0.5645899	0.9778965
chr2L	12173825	0.3247745	0.4161997
chr2L	12173918	0.9088955	0.2152313
chr2L	12173920	0.8675397	0.05176481
chr2L	12174041	0.7106957	0.7239252
chr2L	12174545	0.4116899	0.5411633
chr2L	12174792	0.668488	0.9202252
chr2L	12174813	0.6358152	0.7812706
chr2L	12174820	0.5417252	0.930363
chr2L	12174847	0.9536927	0.73078
chr2L	12174848	0.8305151	0.1157187
chr2L	12174898	0.3540841	0.8144745
chr2L	12174942	0.6983798	0.9649272
chr2L	12175063	0.6175842	0.08796635
chr2L	12175195	0.6885233	0.5216947
chr2L	12175228	0.2786904	0.6293082
chr2L	12175622	0.4291167	0.4106242
chr2L	12175810	0.2518446	0.09134645
chr2L	12175846	0.9000834	0.3428713
chr2L	12175868	0.8868745	0.8182029
chr2L	12175902	0.2069306	0.6647014
chr2L	12175980	0.841611	0.4161157
chr2L	12175988	0.5970019	0.1505728
chr2L	12175994	0.3350741	0.3451357
chr2L	12176004	0.5539402	0.8099009
chr2L	12176032	0.09490319	0.6691615
chr2L	12176109	0.3192112	0.9845284
chr2L	12176136	0.1450188	0.6289804
chr2L	12176144	0.4444823	0.8654422
chr2L	12176154	0.8869401	0.1037701
chr2L	12176179	0.3133974	0.9822167
chr2L	12176181	0.5602767	0.404411
chr2L	12176212	0.9465942	0.4151291
chr2L	12176246	0.4022873	0.1670884
chr2L	12176264	0.1243779	0.5433427
chr2L	12176266	0.9358155	0.07151427
chr2L	12176502	0.06665416	0.4553068
chr2L	12176619	0.4309246	0.5865417
chr2L	12176693	0.1170448	0.6871521
chr2L	12176747	0.8906458	0.2627891
chr2L	12176996	0.1734463	0.2238754
chr2L	12177352	0.2748297	0.06248358
chr2L	12177489	0.8534032	0.357775
chr2L	12177681	0.7158211	0.05582357
chr2L	12177747	0.965051	0.6071152
chr2L	12177839	0.4519161	0.4263947
chr2L	12177925	0.5150111	0.5448306
chr2L	12177996	0.8357557	0.7364367
chr2L	12178112	0.9568435	0.7796989
chr2L	12178122	0.9282272	0.5337916
chr2L	12178139	0.7817839	0.9361509
chr2L	12178146	0.4247098	0.2588617
chr2L	12178156	0.3430594	0.7246137
chr2L	12178157	0.9263436	0.5668936
chr2L	12178158	0.6564187	0.05175037
chr2L	12178171	0.3409508	0.1428272
chr2L	12178173	0.5474793	0.1509042
chr2L	12178264	0.5262345	0.7310957
chr2L	12178307	0.7294313	0.316759
chr2L	12178334	0.8585493	0.2268472
chr2L	12178358	0.3893038	0.136318
chr2L	12178399	0.02249429	0.1759524
chr2L	12178521	0.8667872	0.6820596
chr2L	12178543	0.8361184	0.185377
chr2L	12178559	0.3354292	0.6124754
chr2L	12178821	0.3169478	0.9424009
chr2L	12178894	0.498877	0.4111483
chr2L	12178900	0.518554	0.3724024
chr2L	12178956	0.4737744	0.6147519
chr2L	12179372	0.6171843	0.4849183
chr2L	12179412	0.6115711	0.442144
chr2L	12179467	0.2367152	0.8063775
chr2L	12179505	0.850609	0.3457977
chr2L	12179626	0.3051259	0.7814503
chr2L	12179664	0.6324326	0.9048758
chr2L	12179707	0.4594411	0.5586008
chr2L	12179815	0.4153714	0.4849391
chr2L	12179854	0.7011636	0.8350104
chr2L	12180049	0.6359608	0.9710825
chr2L	12180064	0.6302746	0.3093904
chr2L	12180087	0.5838096	0.1603222
chr2L	12180096	0.8634941	0.2846056
chr2L	12180104	0.2567662	0.7891974
chr2L	12180110	0.3806365	0.9222882
chr2L	12180113	0.7235481	0.09286765
chr2L	12180144	0.6597843	0.1872615
chr2L	12180228	0.4934994	0.09329623
chr2L	12180245	0.9954617	0.1378764
chr2L	12180250	0.8249862	0.0517578
chr2L	12180292	0.4592267	0.1679238
chr2L	12180429	0.5600356	0.6305787
chr2L	12180460	0.8237953	0.4395645
chr2L	12180473	0.5889521	0.7433831
chr2L	12180490	0.5811352	0.2257447
chr2L	12180502	0.7663888	0.7450629
chr2L	12180576	0.3058634	0.387709
chr2L	12180670	0.8050571	0.9044295
chr2L	12180762	0.8310733	0.006394468
chr2L	12180764	0.7141089	0.0515369
chr2L	12180843	0.8679749	0.1308836
chr2L	12180928	0.4735999	0.4004212
chr2L	12180987	0.9716522	0.3575765
chr2L	12181023	0.6595662	0.4340305
chr2L	12181156	0.9063593	0.4241587
chr2L	12181195	0.2748281	0.04809012
chr2L	12181264	0.07734623	0.1292169
chr2L	12181277	0.9159808	0.7217913
chr2L	12181283	0.1783252	0.08081008
chr2L	12181322	0.6248762	0.4579274
chr2L	12181344	0.1579374	0.5599103
chr2L	12181369	0.6813242	0.4903192
chr2L	12181381	0.7810877	0.9131352
chr2L	12181459	0.2981765	0.8522193
chr2L	12181506	0.3086698	0.2904486
chr2L	12181515	0.2153474	0.8669081
chr2L	12181518	0.06947182	0.6126106
chr2L	12181519	0.01719452	0.7246306
chr2L	12181519	0.6313659	0.5982518
chr2L	12181530	0.7278942	0.0560962
chr2L	12181771	0.970007	0.3952515
chr2L	12181829	0.6591383	0.3383903
chr2L	12181846	0.06141474	0.3919521
chr2L	12181849	0.3662397	0.503481
chr2L	12181878	0.1567611	0.4992601
chr2L	12181882	0.3264799	0.3873489
chr2L	12181914	0.9011602	0.7882782
chr2L	12182014	0.08465279	0.2479235
chr2L	12182107	0.8371891	0.8536495
chr2L	12182200	0.4207171	0.2377351
chr2L	12182207	0.4565581	0.441501
chr2L	12182458	0.3019411	0.9247756
chr2L	12182463	0.9181061	0.8012496
chr2L	12182526	0.9538214	0.7214122
chr2L	12182547	0.9035895	0.5638703
chr2L	12182563	0.3879012	0.2036332
chr2L	12182600	0.6659342	0.301669
chr2L	12182603	0.9928518	0.5435182
chr2L	12182607	0.5799741	0.2161124
chr2L	12182608	0.4562298	0.2678196
chr2L	12182616	0.9719697	0.7407217
chr2L	12182617	0.7260888	0.7029614
chr2L	12182624	0.217041	0.177966
chr2L	12182645	0.6602116	0.8206458
chr2L	12182660	0.7593145	0.8460679
chr2L	12182662	0.8968224	0.2357634
chr2L	12182726	0.6293511	0.1203652
chr2L	12182797	0.7065293	0.5858546
chr2L	12182807	0.7986246	0.5414597
chr2L	12182830	0.6014428	0.6608279
chr2L	12182857	0.3768754	0.07983178
chr2L	12182867	0.8651979	0.9003459
chr2L	12182993	0.7783665	0.4683738
chr2L	12183028	0.520643	0.4412829
chr2L	12183043	0.9403201	0.2891355
chr2L	12183070	0.7313927	0.1436009
chr2L	12183268	0.3784813	0.6651611
chr2L	12183289	0.6567495	0.4643403
chr2L	12183293	0.8539668	0.5176652
chr2L	12183643	0.5600236	0.5853267
chr2L	12183651	0.8302832	0.2008023
chr2L	12183652	0.787412	0.3035418
chr2L	12183655	0.7595348	0.6845606
chr2L	12183684	0.2179254	0.9512664
chr2L	12183701	0.05489809	0.9051142
chr2L	12183706	0.7848233	0.8493695
chr2L	12183743	0.3495946	0.35406
chr2L	12183803	0.004323739	0.7712176
chr2L	12183856	0.9104726	0.5901827
chr2L	12183868	0.6236515	0.5679282
chr2L	12183898	0.3417061	0.4141854
chr2L	12184116	0.2079928	0.9728271
chr2L	12184416	0.4794631	0.8298048
chr2L	12184430	0.2877136	0.8804814
chr2L	12184435	0.6456372	0.5692474
chr2L	12184439	0.5931756	0.7188689
chr2L	12184453	0.9925665	0.5667661
chr2L	12184479	0.1239059	0.545653
chr2L	12184699	0.9191229	0.6311907
chr2L	12184796	0.5473739	0.2137347
chr2L	12184833	0.3032711	0.969279
chr2L	12184839	0.3728925	0.2420445
chr2L	12184937	0.7917685	0.3532568
chr2L	12185198	0.5644052	0.3033927
chr2L	12185274	0.2129158	0.6790959
chr2L	12185436	0.774892	0.9574203
chr2L	12185506	0.4921731	0.7278067
chr2L	12185581	0.3899043	0.8208288
chr2L	12185626	0.4815507	0.7907868
chr2L	12185678	0.5458885	0.2794039
chr2L	12185679	0.9692638	0.4264859
chr2L	12185681	0.9716511	0.5799105
chr2L	12185682	0.7957978	0.2626574
chr2L	12185725	0.4706591	0.3812489
chr2L	12185730	0.5268828	0.3014092
chr2L	12186215	0.001164267	0.9349523
chr2L	12186242	0.001348085	0.896122
chr2L	12186369	0.4539066	0.03791378
chr2L	12186415	0.8744678	0.3114197
chr2L	12186420	0.7977519	0.6547841
chr2L	12186423	0.1914257	0.9235546
chr2L	12186429	0.2066724	0.4305454
chr2L	12186460	0.3007619	0.9273657
chr2L	12186710	0.4628123	0.8551651
chr2L	12186738	0.8966748	0.2975483
chr2L	12186861	0.6864149	0.7320698
chr2L	12186889	0.9646529	0.6323354
chr2L	12186922	0.63801	0.1002578
chr2L	12186951	0.03164607	0.5096682
chr2L	12186953	0.4595308	0.5608334
chr2L	12187032	0.274915	0.7609875
chr2L	12187099	0.2507135	0.4927435
chr2L	12187169	0.7336707	0.8140761
chr2L	12187174	0.5871063	0.5232212
chr2L	12187182	0.7928376	0.5168407
chr2L	12187186	0.2618293	0.3047741
chr2L	12187317	0.7032538	0.8293007
chr2L	12187475	0.2682704	0.6873428
chr2L	12187484	0.226432	0.8109046
chr2L	12187567	0.5564163	0.1780657
chr2L	12187603	0.1367736	0.1186173
chr2L	12187639	0.9111513	0.1691206
chr2L	12187702	0.3325571	0.1396308
chr2L	12187703	0.8812421	0.4196933
chr2L	12187707	0.02040119	0.1379629
chr2L	12187734	0.5433391	0.2935194
chr2L	12187773	0.7814441	0.9005269
chr2L	12187871	0.806879	0.6821397
chr2L	12188036	0.4914193	0.3980896
chr2L	12188118	0.660911	0.2983009
chr2L	12188129	0.5943625	0.05728122
chr2L	12188140	0.9326187	0.3619862
chr2L	12188229	0.7375974	0.3639364
chr2L	12188252	0.4257691	0.8796725
chr2L	12188260	0.2433803	0.568411
chr2L	12188390	0.7283372	0.4997553
chr2L	12188391	0.3927189	0.2093546
chr2L	12188465	0.7844244	0.525104
chr2L	12188466	0.3262959	0.8154118
chr2L	12188505	0.3225933	0.5699148
chr2L	12188535	0.7723245	0.9082275
chr2L	12188557	0.5221698	0.1550853
chr2L	12188815	0.9738926	0.5259272
chr2L	12188880	0.6089499	0.3144678
chr2L	12189316	0.9713337	0.7449318
chr2L	12189383	0.7825172	0.9799945
chr2L	12189386	0.3670002	0.928171
chr2L	12189405	0.1688068	0.1685828
chr2L	12189406	0.5220714	0.890009
chr2L	12189407	0.4760497	0.6986556
chr2L	12189450	0.9199737	0.514356
chr2L	12189513	0.5389357	0.9403337
chr2L	12189577	0.5098817	0.04877158
chr2L	12189580	0.2424857	0.05065558
chr2L	12189623	0.5419933	0.2729418
chr2L	12189822	0.951599	0.5010489
chr2L	12189869	0.4296121	0.8395064
chr2L	12190286	0.8046166	0.4961855
chr2L	12190342	0.9922641	0.5775551
chr2L	12190369	0.502336	0.2318713
chr2L	12190391	0.4544751	0.3892141
chr2L	12190395	0.1202405	0.7024585
chr2L	12190617	0.7361779	0.6965355
chr2L	12190623	0.09995608	0.3361024
chr2L	12190625	0.9410282	0.7658965
chr2L	12190653	0.7032021	0.8117302
chr2L	12190700	0.004528554	0.2065141
chr2L	12190723	0.2988881	0.7143181
chr2L	12190730	0.1970523	0.8750677
chr2L	12190743	0.9359887	0.2273939
chr2L	12190762	0.08834325	0.9424596
chr2L	12190794	0.03239842	0.9062149
chr2L	12190796	0.285367	0.8936565
chr2L	12190847	0.6089964	0.9473295
chr2L	12191002	0.9327627	0.1592466
chr2L	12191008	0.665222	0.4006138
chr2L	12191051	0.8100285	0.8042281
chr2L	12191070	0.3655366	0.5385779
chr2L	12191219	0.9647505	0.6694572
chr2L	12191447	0.4001351	0.5698903
chr2L	12191545	0.4743681	0.3044699
chr2L	12191597	0.2022289	0.9946615
chr2L	12191662	0.7516651	0.101295
chr2L	12191668	0.6791813	0.2109086
chr2L	12191723	0.2208244	0.7750253
chr2L	12191728	0.04079327	0.06229292
chr2L	12191740	0.2901955	0.04276503
chr2L	12191757	0.9215848	0.3517298
chr2L	12191762	0.3235835	0.6832818
chr2L	12191767	0.3468985	0.2518091
chr2L	12191781	0.4053348	0.3845304
chr2L	12191802	0.2810363	0.2433105
chr2L	12191852	0.724761	0.2452015
chr2L	12192056	0.8056442	0.6485205
chr2L	12192179	0.7264881	0.3348199
chr2L	12192189	0.6040745	0.5683787
chr2L	12192299	0.6274754	0.1674467
chr2L	12192325	0.2651486	0.7517029
chr2L	12192357	0.1787185	0.821635
chr2L	12192387	0.9024151	0.1770346
chr2L	12192406	0.7179566	0.7216822
chr2L	12192498	0.9693924	0.9807607
chr2L	12192588	0.8756149	0.8329501
chr2L	12192800	0.3209529	0.7646456
chr2L	12192984	0.3769537	0.06571467
chr2L	12192991	0.5357624	0.8418832
chr2L	12193061	0.8470438	0.5191685
chr2L	12193080	0.3428145	0.3224424
chr2L	12193213	0.6847736	0.4877961
chr2L	12193334	0.5685455	0.8638886
chr2L	12193391	0.692923	0.9370727
chr2L	12193929	0.7066761	0.6190895
chr2L	12193945	0.5459183	0.4238645
chr2L	12193974	0.589637	0.1609843
chr2L	12193977	0.5408512	0.110771
chr2L	12194098	0.3719364	0.2984314
chr2L	12194112	0.3253427	0.6220399
chr2L	12194124	0.0399974	0.1662623
chr2L	12194341	0.2392124	0.5725494
chr2L	12194375	0.3740397	0.5902872
chr2L	12194391	0.5592652	0.3918825
chr2L	12194635	0.3938975	0.2544528
chr2L	12194670	0.5174224	0.1220055
chr2L	12194702	0.8463713	0.3935828
chr2L	12194723	0.3844327	0.8930891
chr2L	12194735	0.2620047	0.7482314
chr2L	12194737	0.2030749	0.6156794
chr2L	12194745	0.1875983	0.622706
chr2L	12194748	0.9652554	0.4203207
chr2L	12194767	0.1167811	0.7952947
chr2L	12194803	0.8883562	0.9251015
chr2L	12194808	0.9559685	0.5360933
chr2L	12194816	0.810447	0.8157616
chr2L	12194848	0.5621425	0.7634905
chr2L	12194863	0.8964967	0.7815644
chr2L	12194886	0.4771739	0.9477944
chr2L	12194887	0.09642448	0.82742
chr2L	12194910	0.422032	0.4396632
chr2L	12194927	0.5698068	0.7650752
chr2L	12195010	0.6168624	0.7816647
chr2L	12195013	0.7391575	0.319495
chr2L	12195018	0.7727526	0.3909556
chr2L	12195049	0.8102069	0.3843903
chr2L	12195056	0.863253	0.6355022
chr2L	12195240	0.7113565	0.6019814
chr2L	12195255	0.2313384	0.321836
chr2L	12195266	0.9318701	0.2914451
chr2L	12195281	0.8685917	0.838106
chr2L	12195289	0.3613915	0.3563921
chr2L	12195302	0.5131807	0.00459091
chr2L	12195327	0.3031907	0.8166673
chr2L	12195337	0.1303273	0.3194413
chr2L	12195339	0.6637681	0.3922986
chr2L	12195341	0.5040049	0.1774782
chr2L	12195374	0.6833077	0.3488278
chr2L	12195389	0.9293722	0.143243
chr2L	12195398	0.746143	0.4528126
chr2L	12195422	0.486499	0.7680925
chr2L	12195564	0.802208	0.3299752
chr2L	12195745	0.6474638	0.4471859
chr2L	12195857	0.8118854	0.4129492
chr2L	12195881	0.9907434	0.5152394
chr2L	12195889	0.5793871	0.7073771
chr2L	12195890	0.9041922	0.3859404
chr2L	12195891	0.7928293	0.5192874
chr2L	12195901	0.6121337	0.3442641
chr2L	12196055	0.7541572	0.9137212
chr2L	12196245	0.7157514	0.4299152
chr2L	12196326	0.6640432	0.3832805
chr2L	12196337	0.4669526	0.0554845
chr2L	12196415	0.3681645	0.8866273
chr2L	12196459	0.9252287	0.7832801
chr2L	12196831	0.7320028	0.2430596
chr2L	12196931	0.4800954	0.2922783
chr2L	12196937	0.4958987	0.8793202
chr2L	12196942	0.5201688	0.7160801
chr2L	12196973	0.8161563	0.6390974
chr2L	12196984	0.9065291	0.8947391
chr2L	12196987	0.3067959	0.9524269
chr2L	12197020	0.3614049	0.3906538
chr2L	12197023	0.3769335	0.9963859
chr2L	12197112	0.4734073	0.5249144
chr2L	12197141	0.9230112	0.5933472
chr2L	12197194	0.6467818	0.2143889
chr2L	12197235	0.2494661	0.6715973
chr2L	12197299	0.8612562	0.3089838
chr2L	12197314	0.8460865	0.4471823
chr2L	12197427	0.02813354	0.06647167
chr2L	12197479	0.04900035	0.5882322
chr2L	12197569	0.8799502	0.3873994
chr2L	12197664	0.6345055	0.4040255
chr2L	12197727	0.3675633	0.7248053
chr2L	12197755	0.5290571	0.4933117
chr2L	12197776	0.9935783	0.1788574
chr2L	12197801	0.0967486	0.9542719
chr2L	12197839	0.8896246	0.6214123
chr2L	12197847	0.5984123	0.1194484
chr2L	12197894	0.3137746	0.7178234
chr2L	12197911	0.6055638	0.1880756
chr2L	12197953	0.888374	0.1176463
chr2L	12197965	0.7628269	0.103801
chr2L	12198001	0.5711293	0.04506539
chr2L	12198189	0.4352478	0.5992216
chr2L	12198306	0.7389243	0.2240136
chr2L	12198316	0.3485422	0.431029
chr2L	12198325	0.8405503	0.7813267
chr2L	12198478	0.8728276	0.5508928
chr2L	12198494	0.9094959	0.9969587
chr2L	12198495	0.9245807	0.8313061
chr2L	12198521	0.4965325	0.9314718
chr2L	12198693	0.9203514	0.3993782
chr2L	12198732	0.7840229	0.3372228
chr2L	12198743	0.6844215	0.1597934
chr2L	12198750	0.5994226	0.9489006
chr2L	12198775	0.8392635	0.4346341
chr2L	12198808	0.6040648	0.7218617
chr2L	12198844	0.1920061	0.7536969
chr2L	12198987	0.7556503	0.3895023
chr2L	12199067	0.7512021	0.2395235
chr2L	12199095	0.6022756	0.287723
chr2L	12199175	0.9826189	0.2179721
chr2L	12199219	0.3627507	0.5585559
chr2L	12199260	0.1686126	0.09546849
chr2L	12199316	0.1170087	0.1904159
chr2L	12199326	0.139107	0.2421409
chr2L	12199329	0.5795342	0.9438813
chr2L	12199340	0.08386302	0.2749557
chr2L	12199350	0.5200701	0.7305278
chr2L	12199350	0.8958007	0.2372551
chr2L	12199424	0.1138996	0.6330108
chr2L	12199447	0.1436324	0.3873149
chr2L	12199465	0.3842248	0.4328427
chr2L	12199523	0.4718057	0.20273
chr2L	12199529	0.9460539	0.1455279
chr2L	12199624	0.3392962	0.6852431
chr2L	12199815	0.7173109	0.8914962
chr2L	12200232	0.381469	0.4578325
chr2L	12200247	0.2119346	0.7568683
chr2L	12200265	0.3089893	0.706298
chr2L	12200632	0.7431758	0.1949883
chr2L	12200669	0.7986304	0.5556539
chr2L	12200742	0.9358139	0.9109493
chr2L	12200936	0.6731023	0.3619962
chr2L	12201029	0.608619	0.3793515
chr2L	12201159	0.621422	0.4597607
chr2L	12201190	0.7903706	0.3976982
chr2L	12201486	0.8126017	0.6933668
chr2L	12201547	0.880582	0.8058782
chr2L	12201550	0.5312225	0.5945004
chr2L	12201553	0.5893864	0.5046574
chr2L	12201597	0.3469867	0.8477547
chr2L	12201644	0.5620797	0.319375
chr2L	12201696	0.6465274	0.1806852
chr2L	12201801	0.2745587	0.2494334
chr2L	12201843	0.6816095	0.3325458
chr2L	12201960	0.196009	0.6286615
chr2L	12202110	0.06170534	0.6585561
chr2L	12202298	0.6097103	0.3993125
chr2L	12202334	0.6876052	0.6671747
chr2L	12202471	0.5180526	0.1819268
chr2L	12202542	0.930641	0.7126509
chr2L	12202688	0.003061276	0.7724344
chr2L	12202739	0.8648356	0.895838
chr2L	12202983	0.09327361	0.808623
chr2L	12203236	0.003523494	0.5940264
chr2L	12203589	0.002367186	0.8515188
chr2L	12203655	0.03474709	0.122381
chr2L	12203711	0.2019783	0.3196748
chr2L	12203789	0.06185146	0.5484242
chr2L	12203823	0.5926834	0.3422636
chr2L	12203854	0.02133949	0.07966196
chr2L	12204333	0.4889652	0.4401289
chr2L	12204354	0.9773628	0.5892784
chr2L	12204354	0.4537883	0.2600308
chr2L	12204402	0.4095969	0.03979385
chr2L	12204671	0.2156785	0.1727133
chr2L	12204677	0.2371161	0.282568
chr2L	12204706	0.9992785	0.299238
chr2L	12204707	0.3278665	0.4103272
chr2L	12204717	0.1483281	0.08849496
chr2L	12204722	0.1026619	0.1028516
chr2L	12204781	0.3522215	0.1872478
chr2L	12204806	0.5055987	0.5779057
chr2L	12204811	0.9718352	0.6666765
chr2L	12205219	0.2578936	0.922923
chr2L	12205270	0.7466502	0.1429488
chr2L	12205304	0.2142351	0.0665612
chr2L	12205357	0.6993851	0.2051906
chr2L	12205622	0.279153	0.276803
chr2L	12205649	0.9010056	0.3452372
chr2L	12205681	0.9032899	0.8854753
chr2L	12205712	0.02190094	0.07473629
chr2L	12205735	0.1686697	0.6975627
chr2L	12205747	0.7206	0.2740664
chr2L	12205761	0.329673	0.9916514
chr2L	12205853	0.2033514	0.9648772
chr2L	12205891	0.5929861	0.07947917
chr2L	12205993	0.8416897	0.3967217
chr2L	12206210	0.4382715	0.1692556
chr2L	12206238	0.7705962	0.4988739
chr2L	12206440	0.2825795	0.8695946
chr2L	12206597	0.9688833	0.6161619
chr2L	12206620	0.7306831	0.2187997
chr2L	12206640	0.6291177	0.5550801
chr2L	12206715	0.3041179	0.3789066
chr2L	12206796	0.6187191	0.9926719
chr2L	12207060	0.8842971	0.07414719
chr2L	12207078	0.9175031	0.4246134
chr2L	12207430	0.8313182	0.5253152
chr2L	12207509	0.3687182	0.4591445
chr2L	12207616	0.8381616	0.1290698
chr2L	12207653	0.7953972	0.23136
chr2L	12207777	0.8657888	0.6952525
chr2L	12207874	0.5779174	0.5018362
chr2L	12207902	0.1714011	0.9013127
chr2L	12207903	0.5412253	0.6832745
chr2L	12207912	0.844697	0.9869832
chr2L	12207995	0.8653301	0.2518576
chr2L	12208016	0.8278217	0.3831119
chr2L	12208027	0.8895045	0.7739854
chr2L	12208081	0.7035582	0.02697074
chr2L	12208104	0.8960869	0.08120068
chr2L	12208128	0.5823576	0.7421721
chr2L	12208258	0.876632	0.6500109
chr2L	12208395	0.3081447	0.4630018
chr2L	12208424	0.2251719	0.8865589
chr2L	12208460	0.9060339	0.4024024
chr2L	12208502	0.6710637	0.9664904
chr2L	12208682	0.7210166	0.655831
chr2L	12208705	0.8949377	0.5567197
chr2L	12208750	0.969975	0.2448517
chr2L	12208752	0.9023336	0.3304421
chr2L	12208899	0.5950904	0.6164228
chr2L	12208929	0.9703683	0.6335398
chr2L	12209106	0.2124703	0.2309675
chr2L	12209160	0.571739	0.9503129
chr2L	12209163	0.3300873	0.2624112
chr2L	12209175	0.7947412	0.911429
chr2L	12209187	0.5569559	0.229878
chr2L	12209273	0.4848781	0.3178179
chr2L	12209337	0.8633129	0.8376936
chr2L	12209338	0.5977873	0.206002
chr2L	12209427	0.718468	0.4940709
chr2L	12209595	0.7738603	0.4595049
chr2L	12209696	0.5822437	0.2471302
chr2L	12209718	0.383573	0.2375531
chr2L	12209814	0.330459	0.8500144
chr2L	12209852	0.6719436	0.0928582
chr2L	12209913	0.7146827	0.5238879
chr2L	12210043	0.8733481	0.520659
chr2L	12210047	0.8526378	0.5834872
chr2L	12210430	0.184339	0.4252223
chr2L	12210462	0.1999103	0.8555628
chr2L	12210694	0.824993	0.1214923
chr2L	12210722	0.4725849	0.127641
chr2L	12210778	0.3738172	0.2654611
chr2L	12210780	0.2100873	0.3004486
chr2L	12210804	0.05303236	0.3671723
chr2L	12211051	0.6558853	0.7945264
chr2L	12211064	0.6106412	0.272366
chr2L	12211144	0.6211713	0.07094621
chr2L	12211304	0.583698	0.5575597
chr2L	12211324	0.9239712	0.1898967
chr2L	12211378	0.3730788	0.09237076
chr2L	12211424	0.06283058	0.1780613
chr2L	12211444	0.9363478	0.5706394
chr2L	12211448	0.6553648	0.4604786
chr2L	12211451	0.8501454	0.3211646
chr2L	12211470	0.1864819	0.1931787
chr2L	12211482	0.6216541	0.1852584
chr2L	12211564	0.8618739	0.1053626
chr2L	12211565	0.4291151	0.205879
chr2L	12211568	0.9100433	0.3420169
chr2L	12211695	0.9813818	0.7885629
chr2L	12211699	0.9584762	0.7820802
chr2L	12211896	0.7541319	0.8628775
chr2L	12211961	0.6025778	0.1555292
chr2L	12211964	0.535837	0.9576979
chr2L	12211986	0.4144748	0.2485412
chr2L	12211988	0.5624758	0.1755984
chr2L	12211991	0.7269846	0.09427952
chr2L	12212008	0.5394337	0.90988
chr2L	12212297	0.2148866	0.8355992
chr2L	12212420	0.5141292	0.453286
chr2L	12212568	0.9699706	0.03849941
chr2L	12212579	0.5906787	0.354983
chr2L	12212600	0.6483873	0.1255211
chr2L	12212642	0.2687166	0.4252122
chr2L	12212685	0.5303011	0.4443289
chr2L	12212695	0.7314691	0.4066013
chr2L	12212867	0.1489164	0.4620361
chr2L	12212891	0.9929027	0.4615755
chr2L	12212985	0.1625729	0.651906
chr2L	12213121	0.9416023	0.7854957
chr2L	12213128	0.4414917	0.3800634
chr2L	12213131	0.7194328	0.001717193
chr2L	12213182	0.1685212	0.6875622
chr2L	12213226	0.5477604	0.607798
chr2L	12213244	0.2987088	0.9257176
chr2L	12213250	0.6068717	0.9831131
chr2L	12213331	0.7828986	0.3067325
chr2L	12213378	0.4425383	0.2434646
chr2L	12213388	0.7738178	0.672056
chr2L	12213475	0.1672316	0.3125768
chr2L	12213585	0.4678228	0.7311829
chr2L	12213614	0.2086233	0.2727623
chr2L	12213615	0.6754454	0.5929662
chr2L	12213619	0.2305481	0.3666036
chr2L	12213657	0.167306	0.2407934
chr2L	12213658	0.7827367	0.3347423
chr2L	12213659	0.003267222	0.7910517
chr2L	12213661	0.6640764	0.07992195
chr2L	12213680	0.03024992	0.4881525
chr2L	12213685	0.2539436	0.7809785
chr2L	12213691	0.7493993	0.1770449
chr2L	12213832	0.7258582	0.148877
chr2L	12213832	0.2126364	0.8752966
chr2L	12214054	0.5066222	0.1431063
chr2L	12214074	0.1113424	0.524721
chr2L	12214126	0.1379905	0.3435987
chr2L	12214150	0.3751004	0.7673958
chr2L	12214157	0.2496085	0.6351561
chr2L	12214198	0.4473595	0.1271017
chr2L	12214240	0.08616196	0.7800952
chr2L	12214285	0.1363147	0.7361439
chr2L	12214333	0.6876816	0.8225412
chr2L	12214345	0.4406742	0.6226102
chr2L	12214377	0.3563812	0.4837805
chr2L	12214407	0.3117318	0.4608635
chr2L	12215402	0.7267158	0.3361911
chr2L	12218600	0.1072751	0.1921739
chr2L	12219871	0.5008984	0.5163211
chr2L	12219910	0.9098676	0.9278235
chr2L	12219918	0.8861986	0.3433981
chr2L	12220141	0.2570933	0.9074862
chr2L	12220151	0.3134448	0.7638581
chr2L	12220187	0.3258723	0.3313773
chr2L	12220272	0.7294123	0.01379595
chr2L	12220279	0.6703444	0.1053155
chr2L	12220614	0.9036975	0.3339035
chr2L	12223812	0.07689603	0.01431607
chr2L	12224456	0.1679737	0.41821
chr2L	12224473	0.4539829	0.6884277
chr2L	12224484	0.2242922	0.8342574
chr2L	12224508	0.2600207	0.1844959
chr2L	12224524	0.7117227	0.06659439
chr2L	12224537	0.6227885	0.112079
chr2L	12224538	0.03965206	0.3320384
chr2L	12224567	0.1954872	0.3515834
chr2L	12224769	0.4976213	0.04916847
chr2L	12224799	0.2937123	0.3968711
chr2L	12224803	0.6274085	0.207333
chr2L	12224849	0.1925011	0.4235516
chr2L	12224850	0.7736382	0.08190907
chr2L	12224867	0.4594563	0.2110965
chr2L	12224882	0.2776366	0.8661747
chr2L	12224916	0.9754191	0.9980793
chr2L	12224965	0.135143	0.1332471
chr2L	12225167	0.8938904	0.9793365
chr2L	12225232	0.4028515	0.1881319
chr2L	12225285	0.04300673	0.362621
chr2L	12225386	0.1913346	0.6575062
chr2L	12225437	0.4305388	0.2851433
chr2L	12225477	0.1137241	0.5730574
chr2L	12225499	0.8199184	0.08095171
chr2L	12225504	0.6257958	0.0893922
chr2L	12225547	0.06266776	0.2337444
chr2L	12225688	0.02009954	0.5518273
chr2L	12225814	0.2815332	0.2316841
chr2L	12225827	0.0568325	0.5543427
chr2L	12225976	0.4181041	0.8736273
chr2L	12226059	0.6255916	0.4831179
chr2L	12226169	0.7411395	0.481119
chr2L	12226170	0.0001969564	0.1631292
chr2L	12226187	0.4703477	0.8059458
chr2L	12226245	0.08873581	0.2937679
chr2L	12226348	0.126436	0.4898533
chr2L	12226658	0.160411	0.344638
chr2L	12226661	0.8820523	0.7014251
chr2L	12226662	0.2163023	0.8218333
chr2L	12226700	0.3778241	0.275066
chr2L	12226786	0.7103375	0.4738487
chr2L	12226808	0.3898559	0.5030684
chr2L	12226809	0.08887196	0.3845424
chr2L	12226918	0.231949	0.8040946
chr2L	12227150	0.7376666	0.9046161
chr2L	12227260	0.602082	0.1351378
chr2L	12227281	0.4720769	0.4398716
chr2L	12227315	0.2649343	0.6828153
chr2L	12227395	0.4721614	0.2882337
chr2L	12227429	0.1989949	0.4378377
chr2L	12227551	0.728335	0.1500497
chr2L	12227552	0.3061078	0.03470004
chr2L	12227560	0.5812862	0.3776033
chr2L	12227586	0.8262899	0.08122725
chr2L	12227684	0.4085634	0.2803164
chr2L	12227685	0.9663187	0.4988028
chr2L	12227730	0.6225519	0.3559749
chr2L	12227882	0.2901337	0.4149856
chr2L	12227943	0.4896838	0.4346195
chr2L	12227948	0.64138	0.9141169
chr2L	12228181	0.1542085	0.7649576
chr2L	12228200	0.6007022	0.1877729
chr2L	12228262	0.1908431	0.5812266
chr2L	12228264	0.8992432	0.8136677
chr2L	12228355	0.4566399	0.3541968
chr2L	12228718	0.7582218	0.7666033
chr2L	12228868	0.3861833	0.1471781
chr2L	12229034	0.2799184	0.1570065
chr2L	12229223	0.9047903	0.8260129
chr2L	12229381	0.7278735	0.1822667
chr2L	12229413	0.6417741	0.2858364
chr2L	12229472	0.3039991	0.1704321
chr2L	12229488	0.3719997	0.2368166
chr2L	12229525	0.3848793	0.7286483
chr2L	12229531	0.8019859	0.6389217
chr2L	12229535	0.5612674	0.4888122
chr2L	12229545	0.295878	0.1817274
chr2L	12229594	0.8083719	0.7888244
chr2L	12229632	0.4289163	0.2180357
chr2L	12229654	0.6717691	0.1459401
chr2L	12229749	0.5540463	0.09029844
chr2L	12229762	0.6432935	0.451605
chr2L	12229805	0.7966528	0.8553618
chr2L	12229860	0.4841028	0.7369166
chr2L	12229943	0.144641	0.5734952
chr2L	12230143	0.1214833	0.1681524
chr2L	12230210	0.4261214	0.2238307
chr2L	12230214	0.1205173	0.8105604
chr2L	12230514	0.4887702	0.8867398
chr2L	12230527	0.4372532	0.7998905
chr2L	12230566	0.4457225	0.8127419
chr2L	12230608	0.6423752	0.09012956
chr2L	12230663	0.4921103	0.7836313
chr2L	12230779	0.1935458	0.7044063
chr2L	12230866	0.06227459	0.807162
chr2L	12230886	0.1087707	0.3787168
chr2L	12230930	0.7750412	0.3594036
chr2L	12230930	0.03003116	0.1226154
chr2L	12231030	0.3828059	0.7485256
chr2L	12231098	0.7101289	0.7661891
chr2L	12231140	0.3568936	0.1938635
chr2L	12231257	0.5556834	0.324907
chr2L	12231280	0.7593448	0.3074532
chr2L	12231397	0.3082763	0.7287416
chr2L	12231659	0.2627702	0.178482
chr2L	12231757	0.1678011	0.7033541
chr2L	12231791	0.288946	0.8200857
chr2L	12231927	0.1945791	0.4512403
chr2L	12231992	0.2568757	0.4721344
chr2L	12232186	0.198785	0.7829413
chr2L	12232187	0.4715087	0.3089359
chr2L	12232316	0.5819693	0.07396802
chr2L	12232341	0.8026283	0.4851296
chr2L	12232557	0.671455	0.2772039
chr2L	12232615	0.382968	0.2499976
chr2L	12232624	0.6448554	0.4125581
chr2L	12232641	0.09867627	0.5284469
chr2L	12232711	0.5983375	0.0008260614
chr2L	12232868	0.5088469	0.5080001
chr2L	12232872	0.3671328	0.3756691
chr2L	12232890	0.694364	0.5490961
chr2L	12233038	0.2972851	0.6889198
chr2L	12233083	0.8052843	0.05056933
chr2L	12233161	0.2626593	0.4757386
chr2L	12233208	0.07063889	0.9390642
chr2L	12233343	0.3304077	0.971901
chr2L	12233522	0.7388776	0.7459627
chr2L	12233527	0.7214662	0.6722112
chr2L	12233529	0.2521824	0.8203777
chr2L	12233535	0.4378547	0.733765
chr2L	12233715	0.7355784	0.852328
chr2L	12233797	0.2788253	0.6020789
chr2L	12233799	0.7553493	0.5829544
chr2L	12233820	0.3438466	0.3213804
chr2L	12233840	0.1193708	0.7609082
chr2L	12233946	0.4719213	0.4397548
chr2L	12233970	0.5063572	0.5399947
chr2L	12233990	0.1363652	0.7336463
chr2L	12234173	0.2789054	0.755266
chr2L	12234351	0.4969617	0.3558554
chr2L	12234421	0.5617788	0.3790899
chr2L	12234464	0.5399559	0.5675075
chr2L	12234561	0.2694608	0.4313311
chr2L	12234600	0.6192226	0.1479575
chr2L	12234618	0.3313771	0.2831221
chr2L	12234638	0.4580009	0.7671866
chr2L	12234662	0.151934	0.8644779
chr2L	12234709	0.04030253	0.7650524
chr2L	12234893	0.3196745	0.4115332
chr2L	12234948	0.3326815	0.8125839
chr2L	12235173	0.03070221	0.234353
chr2L	12235216	0.7882468	0.5101457
chr2L	12235242	0.3881747	0.08955143
chr2L	12235257	0.6680919	0.08635711
chr2L	12235419	0.9459808	0.071168
chr2L	12235434	0.7752098	0.4631686
chr2L	12235461	0.3320084	0.7800053
chr2L	12235476	0.8379204	0.1095776
chr2L	12235478	0.5374109	0.150403
chr2L	12235541	0.08281176	0.8389541
chr2L	12235544	0.2627561	0.08398891
chr2L	12235659	0.8340496	0.2138124
chr2L	12235686	0.6879885	0.1316427
chr2L	12235692	0.5409114	0.1335959
chr2L	12235700	0.5181873	0.2177091
chr2L	12235751	0.603013	0.1200733
chr2L	12235767	0.4885183	0.04538561
chr2L	12235795	0.4134892	0.1238046
chr2L	12235803	0.4786099	0.2142671
chr2L	12235806	0.08807017	0.9436956
chr2L	12235814	0.7167356	0.1948747
chr2L	12235816	0.8995829	0.2772979
chr2L	12235926	0.728756	0.06010066
chr2L	12236001	0.109862	0.500883
chr2L	12236016	0.2077689	0.6674364
chr2L	12236089	0.08044436	0.3174607
chr2L	12236121	0.6952215	0.3018498
chr2L	12236157	0.5428263	0.958264
chr2L	12236285	0.4149624	0.2389062
chr2L	12236286	0.2444951	0.3691349
chr2L	12236585	0.5940663	0.3870642
chr2L	12236601	0.09113687	0.5893542
chr2L	12236687	0.140936	0.4737919
chr2L	12236776	0.2698979	0.6585468
chr2L	12236801	0.517712	0.2613628
chr2L	12236817	0.5384423	0.03367388
chr2L	12236831	0.7498551	0.7793463
chr2L	12236922	0.06044529	0.9928425
chr2L	12236941	0.2164019	0.4091024
chr2L	12236951	0.8846955	0.1022617
chr2L	12237058	0.2104009	0.339038
chr2L	12237231	0.1519766	0.4533122
chr2L	12237405	0.004729152	0.3412546
chr2L	12237409	0.1272859	0.7857058
chr2L	12237410	0.01706136	0.3839009
chr2L	12237480	0.1401234	0.7791133
chr2L	12237481	0.2424776	0.1555549
chr2L	12237482	0.4661599	0.3851639
chr2L	12237498	0.6810237	0.3952735
chr2L	12237605	0.4597007	0.593867
chr2L	12237703	0.1511948	0.7087633
chr2L	12237804	0.908547	0.5257594
chr2L	12237820	0.7562639	0.5202807
chr2L	12237821	0.3749775	0.3112097
chr2L	12237832	0.439519	0.8131778
chr2L	12237865	0.6518294	0.8114768
chr2L	12237907	0.6088619	0.6717685
chr2L	12237944	0.06938142	0.4358857
chr2L	12237957	0.02925541	0.9009724
chr2L	12238026	0.9141328	0.4910023
chr2L	12238072	0.2728192	0.2979624
chr2L	12238108	0.1169708	0.8343115
chr2L	12238127	0.7028135	0.8689182
chr2L	12238191	0.969399	0.6447606
chr2L	12238256	0.4673876	0.4564844
chr2L	12238326	0.03985716	0.7130479
chr2L	12238526	0.6070005	0.9060976
chr2L	12238565	0.1791296	0.6790459
chr2L	12238605	0.4832473	0.6043291
chr2L	12238708	0.1893451	0.4349306
chr2L	12238727	0.4497781	0.3536933
chr2L	12238781	0.06862563	0.9742019
chr2L	12238818	0.07679688	0.7450236
chr2L	12238823	0.1392078	0.6858909
chr2L	12238905	0.4341374	0.94857
chr2L	12239008	0.06804762	0.4865606
chr2L	12239045	0.9575006	0.6683581
chr2L	12239347	0.7163071	0.4429222
chr2L	12239417	0.6061045	0.4715306
chr2L	12239427	0.1970213	0.3768133
chr2L	12239458	0.0792696	0.6485012
chr2L	12239574	0.105331	0.9933271
chr2L	12239600	0.148891	0.9414698
chr2L	12239709	0.2398988	0.8715642
chr2L	12239740	0.3161585	0.6925888
chr2L	12239742	0.1574033	0.3532484
chr2L	12239914	0.187436	0.6874218
chr2L	12240051	0.04309284	0.7673171
chr2L	12240076	0.01457751	0.6283408
chr2L	12240078	0.06668367	0.8976442
chr2L	12240099	0.466702	0.7967745
chr2L	12240186	0.7049755	0.3875652
chr2L	12240245	0.9570351	0.6149882
chr2L	12240476	0.5017294	0.9851344
chr2L	12240479	0.09478573	0.0694175
chr2L	12240634	0.3359156	0.8491595
chr2L	12241184	0.7935239	0.7739049
chr2L	12241250	0.6748228	0.2045248
chr2L	12241397	0.5418346	0.4935557
chr2L	12241422	0.2868603	0.6186843
chr2L	12241428	0.4689381	0.8501438
chr2L	12241619	0.6236328	0.5943529
chr2L	12241658	0.6420611	0.6896561
chr2L	12241688	0.1685042	0.3934795
chr2L	12241688	0.3896315	0.6967961
chr2L	12241703	0.4335297	0.5625224
chr2L	12241867	0.3316802	0.6614691
chr2L	12241879	0.4448614	0.4115779
chr2L	12242023	0.9051824	0.951835
chr2L	12242149	0.1207296	0.8597722
chr2L	12242233	0.6482379	0.6997441
chr2L	12242411	0.03013514	0.9858874
chr2L	12242445	0.7915888	0.5237058
chr2L	12242497	0.5427129	0.2840847
chr2L	12242499	0.4603278	0.1210984
chr2L	12242499	0.1141228	0.2059878
chr2L	12242545	0.926348	0.7125297
chr2L	12242547	0.4073209	0.2196657
chr2L	12242617	0.2156898	0.9204356
chr2L	12242632	0.2412413	0.9677466
chr2L	12242872	0.6936927	0.7413959
chr2L	12242900	0.8053764	0.7317166
chr2L	12242976	0.7552795	0.3310564
chr2L	12242987	0.4259682	0.9353623
chr2L	12243154	0.2798869	0.7740043
chr2L	12243187	0.1995873	0.509384
chr2L	12243252	0.3800738	0.6770191
chr2L	12243330	0.8765462	0.6141473
chr2L	12243358	0.6513824	0.7070066
chr2L	12243382	0.711103	0.8655895
chr2L	12243431	0.7974263	0.8802768
chr2L	12243446	0.3526132	0.971512
chr2L	12243461	0.551928	0.8560981
chr2L	12243547	0.957095	0.5685712
chr2L	12243588	0.5837945	0.6807932
chr2L	12243809	0.7765454	0.9315682
chr2L	12243862	0.6669818	0.8688731
chr2L	12243888	0.3593522	0.6302144
chr2L	12243917	0.5994244	0.4628025
chr2L	12243945	0.6045464	0.332007
chr2L	12243950	0.6938132	0.5420248
chr2L	12243951	0.6335588	0.515237
chr2L	12244094	0.4826033	0.1704025
chr2L	12244099	0.7006683	0.3384159
chr2L	12244156	0.05883757	0.927904
chr2L	12244165	0.1814954	0.9986691
chr2L	12244176	0.07644909	0.3863078
chr2L	12244182	0.4480002	0.6591498
chr2L	12244185	0.4516268	0.7080347
chr2L	12244186	0.4777531	0.8159472
chr2L	12244269	0.1203931	0.7049774
chr2L	12244316	0.4279286	0.843981
chr2L	12244330	0.8255995	0.3686492
chr2L	12244375	0.2410317	0.1306812
chr2L	12244416	0.5352963	0.5459129
chr2L	12244471	0.2815876	0.9216341
chr2L	12244530	0.2703511	0.951955
chr2L	12244623	0.489702	0.2771943
chr2L	12244680	0.9899647	0.68957
chr2L	12244741	0.6453389	0.6754922
chr2L	12244755	0.1594355	0.3430265
chr2L	12244916	0.6662836	0.4336816
chr2L	12244960	0.6687553	0.7111755
chr2L	12245016	0.7775401	0.143853
chr2L	12245038	0.9448243	0.9202931
chr2L	12245041	0.9483473	0.3874444
chr2L	12245059	0.7546675	0.1296412
chr2L	12245061	0.7336703	0.5483413
chr2L	12245120	0.5696094	0.4609461
chr2L	12245161	0.645072	0.1420082
chr2L	12245365	0.6087494	0.4913391
chr2L	12245487	0.3241331	0.9987924
chr2L	12245554	0.4330395	0.5182313
chr2L	12245649	0.1262505	0.9062725
chr2L	12245763	0.8559971	0.6583768
chr2L	12245805	0.9105963	0.7569229
chr2L	12245820	0.1769761	0.2539175
chr2L	12245827	0.2197024	0.2113477
chr2L	12245842	0.09220357	0.977807
chr2L	12245879	0.9332602	0.1036554
chr2L	12245898	0.05532021	0.529045
chr2L	12245970	0.9818716	0.4131176
chr2L	12246063	0.783521	0.2216088
chr2L	12246064	0.3405991	0.3099306
chr2L	12246067	0.3575102	0.8107716
chr2L	12246086	0.4655052	0.348676
chr2L	12246086	0.6315317	0.4451534
chr2L	12246171	0.7815705	0.09735179
chr2L	12246222	0.8694983	0.5630931
chr2L	12246273	0.5497771	0.596891
chr2L	12246278	0.3376245	0.4738672
chr2L	12246324	0.0891189	0.8139048
chr2L	12246404	0.6727331	0.4806618
chr2L	12246534	0.8135501	0.5777409
chr2L	12246613	0.9969602	0.4793361
chr2L	12246621	0.5106684	0.3822163
chr2L	12246625	0.7247197	0.3075136
chr2L	12246721	0.8160438	0.3522325
chr2L	12246733	0.6301016	0.262125
chr2L	12246739	0.6394474	0.7447693
chr2L	12246765	0.5215993	0.4158372
chr2L	12246766	0.4769228	0.7417665
chr2L	12246775	0.9171367	0.6786418
chr2L	12246952	0.01085362	0.341096
chr2L	12246968	0.04636905	0.2770987
chr2L	12246969	0.003489859	0.4172008
chr2L	12246974	0.01632363	0.5069416
chr2L	12247005	0.02854648	0.2748358
chr2L	12247015	0.003549703	0.6924784
chr2L	12247166	0.2258226	0.4977026
chr2L	12247224	0.159347	0.1405333
chr2L	12247227	0.9442989	0.0614982
chr2L	12247331	0.422768	0.4738783
chr2L	12247335	0.2306103	0.5393476
chr2L	12247338	0.6037796	0.8627881
chr2L	12247369	0.1720236	0.6423838
chr2L	12247440	0.5475865	0.9433522
chr2L	12247486	0.6880516	0.9944119
chr2L	12247555	0.8244094	0.6535901
chr2L	12247709	0.3313159	0.7123806
chr2L	12247874	0.6930871	0.5351099
chr2L	12247882	0.7889497	0.3424503
chr2L	12248017	0.9186563	0.6906479
chr2L	12248088	0.5741725	0.7309268
chr2L	12248112	0.7540831	0.614585
chr2L	12248143	0.8797276	0.4599884
chr2L	12248168	0.5570493	0.3810542
chr2L	12248169	0.4194446	0.274591
chr2L	12248205	0.5916372	0.845667
chr2L	12248213	0.389614	0.7698309
chr2L	12248232	0.1448977	0.5716288
chr2L	12248284	0.7248325	0.5777257
chr2L	12248396	0.7957432	0.8915216
chr2L	12248499	0.7394798	0.8221677
chr2L	12248500	0.07791842	0.3398859
chr2L	12248504	0.2925484	0.3642114
chr2L	12248554	0.3977594	0.784008
chr2L	12248650	0.3948492	0.1575791
chr2L	12248729	0.5990603	0.5120444
chr2L	12248768	0.1059626	0.9047694
chr2L	12248795	0.5677405	0.5002859
chr2L	12248816	0.5849371	0.2143775
chr2L	12248821	0.9018113	0.9274626
chr2L	12248917	0.974315	0.2239533
chr2L	12248926	0.8736142	0.7140695
chr2L	12248941	0.09179764	0.998324
chr2L	12248961	0.630757	0.82765
chr2L	12249019	0.1344097	0.7747203
chr2L	12249062	0.8687686	0.9983166
chr2L	12249089	0.03645138	0.7493913
chr2L	12249175	0.5699818	0.9115795
chr2L	12249238	0.6375636	0.4617197
chr2L	12249248	0.09655897	0.5986382
chr2L	12249249	0.2539782	0.4273006
chr2L	12249392	0.9264823	0.5799406
chr2L	12249449	0.1510989	0.6948262
chr2L	12249554	0.3698412	0.9796915
chr2L	12249555	0.4817669	0.1518287
chr2L	12249556	0.6047261	0.2141979
chr2L	12249740	0.5086494	0.899161
chr2L	12249801	0.3865199	0.3927963
chr2L	12249818	0.2685784	0.9558518
chr2L	12249823	0.05713327	0.6810931
chr2L	12249837	0.1317936	0.5386954
chr2L	12249876	0.2446653	0.3595269
chr2L	12249916	0.4253538	0.5794611
chr2L	12249918	0.5669099	0.1388735
chr2L	12249967	0.1407644	0.9677243
chr2L	12249992	0.377852	0.6769584
chr2L	12250009	0.3568096	0.4536877
chr2L	12250012	0.5792821	0.9030204
chr2L	12250021	0.4699959	0.7339295
chr2L	12250032	0.06895293	0.8982317
chr2L	12250050	0.0599834	0.6708517
chr2L	12250090	0.4062913	0.7040337
chr2L	12250098	0.08768362	0.3951122
chr2L	12250169	0.1567525	0.754915
chr2L	12250265	0.1022644	0.2822541
chr2L	12250280	0.184871	0.7244293
chr2L	12250380	0.8840715	0.988356
chr2L	12250447	0.9891944	0.3664482
chr2L	12250448	0.786266	0.5731845
chr2L	12250463	0.9225145	0.4126736
chr2L	12250473	0.846333	0.4577571
chr2L	12250579	0.6011639	0.6776247
chr2L	12250682	0.4341377	0.8067965
chr2L	12250747	0.1276051	0.4120016
chr2L	12250761	0.6202522	0.7588467
chr2L	12250770	0.6770296	0.4647449
chr2L	12250773	0.07394463	0.8779097
chr2L	12250786	0.4028923	0.7346304
chr2L	12250791	0.5082989	0.8519526
chr2L	12250832	0.6645606	0.708625
chr2L	12250859	0.2807791	0.7083756
chr2L	12250889	0.1639926	0.9347955
chr2L	12250913	0.2602425	0.3429239
chr2L	12250951	0.7608036	0.5902145
chr2L	12250952	0.4127389	0.4462126
chr2L	12250976	0.6703174	0.5616623
chr2L	12250986	0.7739177	0.3327327
chr2L	12251005	0.9068543	0.6396463
chr2L	12251074	0.9619655	0.6486654
chr2L	12251097	0.3578491	0.3846342
chr2L	12251126	0.476704	0.9994949
chr2L	12251131	0.3964317	0.5693964
chr2L	12251147	0.6942258	0.8884097
chr2L	12251227	0.2523722	0.7575468
chr2L	12251228	0.3699565	0.7603471
chr2L	12251393	0.9694898	0.8800223
chr2L	12251399	0.4144121	0.4793521
chr2L	12251403	0.6091789	0.7804676
chr2L	12251461	0.4924284	0.5233985
chr2L	12251502	0.3805043	0.7407668
chr2L	12251617	0.1364856	0.2431902
chr2L	12251625	0.6619899	0.8000345
chr2L	12251646	0.9612546	0.6743874
chr2L	12251648	0.1025327	0.4356985
chr2L	12251712	0.69992	0.8545907
chr2L	12251806	0.7719615	0.9323774
chr2L	12251818	0.06015085	0.9490987
chr2L	12251833	0.1879047	0.7979828
chr2L	12251845	0.2426816	0.4881094
chr2L	12251850	0.2934958	0.7884245
chr2L	12251862	0.9143088	0.6855701
chr2L	12251895	0.943882	0.3562072
chr2L	12251909	0.1232791	0.9463825
chr2L	12251916	0.2712635	0.910346
chr2L	12251931	0.1048195	0.6082719
chr2L	12251937	0.2173825	0.4069514
chr2L	12251938	0.9153341	0.8423326
chr2L	12251946	0.4348595	0.5197062
chr2L	12251950	0.3209234	0.4840484
chr2L	12252003	0.5553015	0.997948
chr2L	12252061	0.06419124	0.7312662
chr2L	12252111	0.2362978	0.5215509
chr2L	12252113	0.5723149	0.9813336
chr2L	12252128	0.1180035	0.6666065
chr2L	12252172	0.9566161	0.5760027
chr2L	12252436	0.9926531	0.9881423
chr2L	12252567	0.8318854	0.7053846
chr2L	12252690	0.6389099	0.6784055
chr2L	12252696	0.02393448	0.9380188
chr2L	12252703	0.17569	0.6970478
chr2L	12252763	0.3785422	0.9894564
chr2L	12252768	0.3721197	0.7037879
chr2L	12252791	0.7729509	0.6311312
chr2L	12252885	0.03067147	0.6745279
chr2L	12252929	0.1693009	0.8409469
chr2L	12252988	0.3678939	0.9632759
chr2L	12252988	0.9110238	0.7417616
chr2L	12253055	0.8375558	0.3966458
chr2L	12253056	0.2239924	0.5476454
chr2L	12253073	0.4182852	0.6225557
chr2L	12253215	0.3052744	0.3151652
chr2L	12253216	0.3938948	0.1650109
chr2L	12253299	0.564065	0.6456451
chr2L	12253305	0.6660058	0.2574722
chr2L	12253309	0.6110079	0.8988949
chr2L	12253311	0.9260551	0.135866
chr2L	12253315	0.09345736	0.8704398
chr2L	12253316	0.08804906	0.8782493
chr2L	12253322	0.8386827	0.2715852
chr2L	12253360	0.6109056	0.3321673
chr2L	12253412	0.3855731	0.3698297
chr2L	12253429	0.1137948	0.7660613
chr2L	12253496	0.1862343	0.5013606
chr2L	12253611	0.9978664	0.4750595
chr2L	12253694	0.5074549	0.5724565
chr2L	12253731	0.2473109	0.4023179
chr2L	12253792	0.9246817	0.4668937
chr2L	12253871	0.03750611	0.4883094
chr2L	12253872	0.9082339	0.4118696
chr2L	12253881	0.1321417	0.9245763
chr2L	12253890	0.5266977	0.1849701
chr2L	12253974	0.6992717	0.9922587
chr2L	12254006	0.9790837	0.3978558
chr2L	12254080	0.7128039	0.4686215
chr2L	12254162	0.9288145	0.8738162
chr2L	12254180	0.6526791	0.7738724
chr2L	12254181	0.8972639	0.1731526
chr2L	12254212	0.1950366	0.6841843
chr2L	12254231	0.9839207	0.3019408
chr2L	12254487	0.5398282	0.9586123
chr2L	12254563	0.6628233	0.8425621
chr2L	12254585	0.9439029	0.362593
chr2L	12254675	0.7968562	0.8861801
chr2L	12254700	0.4271048	0.237383
chr2L	12254704	0.3214091	0.1651266
chr2L	12254707	0.5456487	0.4010654
chr2L	12254709	0.5271384	0.4085956
chr2L	12254713	0.9139894	0.6177318
chr2L	12254718	0.7900437	0.883126
chr2L	12254739	0.4767263	0.7694792
chr2L	12254875	0.06674645	0.4776767
chr2L	12254876	0.3226342	0.8715408
chr2L	12254888	0.9212866	0.9729075
chr2L	12254895	0.4720247	0.3993947
chr2L	12254933	0.2253584	0.7490711
chr2L	12255028	0.1422748	0.7666107
chr2L	12255030	0.5517149	0.9577797
chr2L	12255198	0.8608964	0.9674574
chr2L	12255631	0.06899302	0.9431935
chr2L	12255697	0.2040328	0.8374368
chr2L	12255728	0.27292	0.6752982
chr2L	12255774	0.04134584	0.4888408
chr2L	12255818	0.4805863	0.9039218
chr2L	12255873	0.03619089	0.1695051
chr2L	12255874	0.1816869	0.9931231
chr2L	12255893	0.02917686	0.8033739
chr2L	12255905	0.07336616	0.6334711
chr2L	12255933	0.2142293	0.6891915
chr2L	12255940	0.161298	0.07267248
chr2L	12255961	0.04993112	0.6239529
chr2L	12255991	0.01825663	0.7426378
chr2L	12255992	0.9166999	0.4196488
chr2L	12256224	0.006085533	0.7304133
chr2L	12256279	0.03673722	0.408955
chr2L	12256390	0.03792325	0.5429014
chr2L	12256556	0.9965113	0.1292425
chr2L	12256660	0.3825735	0.2689792
chr2L	12256795	0.08533328	0.7429404
chr2L	12256857	0.0715823	0.3584942
chr2L	12257310	0.05439127	0.4181759
chr2L	12257343	0.9141433	0.9843597
chr2L	12257400	0.9614833	0.7873071
chr2L	12257408	0.6563945	0.9998914
chr2L	12257412	0.5382106	0.9816139
chr2L	12257415	0.9604435	0.3225807
chr2L	12257418	0.5047586	0.97615
chr2L	12257421	0.2664669	0.8131356
chr2L	12257704	0.01924078	0.8257608
chr2L	12257711	0.03094011	0.7159825
chr2L	12257735	0.01546088	0.8829232
chr2L	12257802	0.4147052	0.5100986
chr2L	12257876	0.3403759	0.7004394
chr2L	12258048	0.1968776	0.989683
chr2L	12258143	0.4304766	0.8912467
chr2L	12258433	0.3357829	0.8829215
chr2L	12258542	0.1218439	0.9074924
chr2L	12258579	0.8605726	0.4667819
chr2L	12258664	0.1369981	0.5624375
chr2L	12258693	0.00690854	0.50992
chr2L	12258761	0.9996113	0.8029662
chr2L	12258828	0.5058591	0.3194359
chr2L	12258865	0.06280207	0.3742575
chr2L	12258867	0.09727378	0.1390547
chr2L	12258869	0.2659235	0.294684
chr2L	12258925	0.3648701	0.4540369
chr2L	12258934	0.1184197	0.3353619
chr2L	12258988	0.6607624	0.3229027
chr2L	12259285	0.0259411	0.6411506
chr2L	12259303	0.1915825	0.2526251
chr2L	12259304	0.03849451	0.7113654
chr2L	12259454	0.1551288	0.7308156
chr2L	12259486	0.6941292	0.526342
chr2L	12259492	0.01891799	0.6474563
chr2L	12259536	0.7862656	0.7762608
chr2L	12259554	0.3173722	0.9198509
chr2L	12259556	0.4686424	0.6859607
chr2L	12259588	0.1615329	0.2141982
chr2L	12259598	0.001048195	0.6956069
chr2L	12259649	0.002433794	0.3075111
chr2L	12259674	0.1446301	0.6277485
chr2L	12259717	0.84033	0.8901914
chr2L	12259724	0.4780607	0.9314995
chr2L	12259732	0.003768222	0.468623
chr2L	12259869	0.5009289	0.8053874
chr2L	12259954	0.4104095	0.6171236
chr2L	12259965	0.1274994	0.9983236
chr2L	12260012	0.7609806	0.4343532
chr2L	12260135	0.0676328	0.9680803
chr2L	12260157	0.05421059	0.3527491
chr2L	12260158	0.03675287	0.4907876
chr2L	12260162	0.2694698	0.6774375
chr2L	12260187	0.05859173	0.8032905
chr2L	12260193	0.5126173	0.8661371
chr2L	12260228	0.6773639	0.5990815
chr2L	12260246	0.184619	0.9490748
chr2L	12260309	0.3347985	0.844594
chr2L	12260310	0.7158975	0.3177129
chr2L	12260322	0.08871578	0.8750182
chr2L	12260361	0.1699272	0.5294067
chr2L	12260369	0.5746733	0.6270539
chr2L	12260484	0.612094	0.444968
chr2L	12260510	0.2378865	0.8542406
chr2L	12260542	0.6042555	0.8370652
chr2L	12260604	0.1120983	0.7651874
chr2L	12260667	0.2671527	0.6874865
chr2L	12260672	0.1076467	0.9618457
chr2L	12260779	0.1409414	0.4706345
chr2L	12260798	0.08015851	0.7886641
chr2L	12260833	0.05219744	0.6145124
chr2L	12260845	0.3782887	0.8719925
chr2L	12260853	0.05536014	0.8536646
chr2L	12260858	0.4094586	0.7829799
chr2L	12260964	0.05881197	0.8726501
chr2L	12260967	0.8410306	0.8726064
chr2L	12261044	0.5348355	0.9698623
chr2L	12261112	0.1120768	0.6508962
chr2L	12261113	0.146299	0.762315
chr2L	12261113	0.002399065	0.82638
chr2L	12261118	0.05078681	0.9574537
chr2L	12261199	0.008097294	0.803957
chr2L	12261297	0.1191051	0.584972
chr2L	12261390	0.9602523	0.7193044
chr2L	12261392	0.917082	0.5720607
chr2L	12261407	0.5702358	0.1700914
chr2L	12261432	0.9104684	0.5127922
chr2L	12261576	0.7444736	0.550674
chr2L	12261664	0.00693373	0.5278199
chr2L	12261696	0.9814665	0.8221698
chr2L	12261767	0.2730327	0.5688694
chr2L	12261770	0.5778948	0.9611681
chr2L	12261782	0.7542716	0.9823514
chr2L	12261845	0.8954717	0.9443063
chr2L	12262080	0.01590531	0.7713651
chr2L	12262136	0.07736458	0.521438
chr2L	12262142	0.07796255	0.8079452
chr2L	12262195	0.0766656	0.3813387
chr2L	12262212	0.4327905	0.5064928
chr2L	12262214	0.5698709	0.4772466
chr2L	12262216	0.4767505	0.3852268
chr2L	12262220	0.6060228	0.5006811
chr2L	12262400	0.06856913	0.5777006
chr2L	12262413	0.6197026	0.5750379
chr2L	12262440	0.3052369	0.8928698
chr2L	12262491	0.1740715	0.4004483
chr2L	12262552	0.1961367	0.7637667
chr2L	12262554	0.317989	0.66826
chr2L	12262558	0.04331984	0.3680874
chr2L	12262574	0.1815921	0.5997837
chr2L	12262663	0.3354462	0.8684565
chr2L	12262666	0.396933	0.6278171
chr2L	12262675	0.9202203	0.1451327
chr2L	12262696	0.7823059	0.5412796
chr2L	12262699	0.2941979	0.711758
chr2L	12262705	0.922814	0.610997
chr2L	12262726	0.3517384	0.6935427
chr2L	12262744	0.5707821	0.9268645
chr2L	12262749	0.3432547	0.7236392
chr2L	12262763	0.5203498	0.7813616
chr2L	12262821	0.6253805	0.594957
chr2L	12262830	0.5504713	0.6834324
chr2L	12262843	0.6738313	0.9878672
chr2L	12262848	0.8799953	0.7528109
chr2L	12262866	0.6427009	0.5324241
chr2L	12262885	0.3599142	0.6617891
chr2L	12262964	0.4835949	0.7527316
chr2L	12262972	0.6993534	0.5742279
chr2L	12262993	0.2910735	0.6732555
chr2L	12262995	0.2171327	0.9236263
chr2L	12263002	0.8871602	0.8307667
chr2L	12263055	0.1474397	0.4602689
chr2L	12263056	0.1889861	0.667445
chr2L	12263064	0.9767019	0.6904109
chr2L	12263071	0.7647553	0.748748
chr2L	12263106	0.9335904	0.9419385
chr2L	12263161	0.5100132	0.9772402
chr2L	12263170	0.845345	0.9008932
chr2L	12263200	0.9401246	0.2383022
chr2L	12263266	0.07759271	0.9074673
chr2L	12263320	0.9160719	0.6239615
chr2L	12263394	0.5008876	0.2719133
chr2L	12263401	0.6969608	0.5286434
chr2L	12263419	0.3581824	0.9545078
chr2L	12263447	0.9398626	0.8435557
chr2L	12263462	0.4498131	0.9016626
chr2L	12263574	0.005301183	0.6606646
chr2L	12263613	0.8789969	0.9660495
chr2L	12263630	0.6258626	0.6814984
chr2L	12263718	0.07400816	0.5826527
chr2L	12263728	0.1135327	0.7557104
chr2L	12263756	0.9123416	0.8751887
chr2L	12263851	0.9395796	0.6607587
chr2L	12263857	0.2723827	0.668822
chr2L	12263899	0.5033645	0.7142794
chr2L	12263907	0.00213677	0.6268882
chr2L	12264016	0.8322433	0.9931405
chr2L	12264047	0.5295002	0.8411471
chr2L	12264103	0.7377818	0.9620783
chr2L	12264104	0.792597	0.7653567
chr2L	12264124	0.07851189	0.9687761
chr2L	12264153	0.1145917	0.6911625
chr2L	12264224	0.004684921	0.7076432
chr2L	12264243	0.6857384	0.6706771
chr2L	12264258	0.1288423	0.790893
chr2L	12264259	0.02736322	0.7759176
chr2L	12264308	0.5239569	0.2230927
chr2L	12264318	0.4953998	0.9137063
chr2L	12264327	0.01699322	0.2052856
chr2L	12264332	0.1272178	0.8746235
chr2L	12264348	0.086775	0.5067123
chr2L	12264350	0.01825393	0.3608991
chr2L	12264351	0.3799968	0.2678442
chr2L	12264367	0.1027223	0.5733531
chr2L	12264415	0.3726692	0.7188282
chr2L	12264421	0.7496832	0.8981441
chr2L	12264506	0.4693888	0.8131959
chr2L	12264730	0.171878	0.8285445
chr2L	12264744	0.4535887	0.4317042
chr2L	12264759	0.7602779	0.5748231
chr2L	12264792	0.005699757	0.4867665
chr2L	12264857	0.1485391	0.4588143
chr2L	12264858	0.03437914	0.994819
chr2L	12264859	0.02920834	0.9439378
chr2L	12264881	0.3086963	0.9515384
chr2L	12265029	0.008091254	0.395054
chr2L	12265055	0.192246	0.9234693
chr2L	12265061	0.04626476	0.773126
chr2L	12265068	0.1072257	0.788394
chr2L	12265109	0.3294376	0.6289601
chr2L	12265113	0.6375566	0.5624224
chr2L	12265116	0.6574782	0.5749018
chr2L	12265120	0.8397688	0.9545031
chr2L	12265145	0.0797575	0.7884609
chr2L	12265151	0.5026127	0.6119851
chr2L	12265175	0.3241486	0.9325016
chr2L	12265196	0.7039731	0.5461418
chr2L	12265245	0.8202271	0.9111388
chr2L	12265290	0.1829429	0.3513813
chr2L	12265310	0.09511359	0.5677911
chr2L	12265381	0.2433443	0.9791712
chr2L	12265396	0.8365263	0.8405585
chr2L	12265454	0.9123781	0.2481449
chr2L	12265471	0.2071592	0.7354173
chr2L	12265486	0.35864	0.6526434
chr2L	12265509	0.2728824	0.9516265
chr2L	12265647	0.00875206	0.6307331
chr2L	12265658	0.1876297	0.524925
chr2L	12265658	0.138896	0.1018673
chr2L	12265659	0.151714	0.6182809
chr2L	12265677	0.5789055	0.6281085
chr2L	12265898	0.2064561	0.620723
chr2L	12266055	0.1450924	0.347013
chr2L	12266133	0.6559559	0.474262
chr2L	12266136	0.4399055	0.8631854
chr2L	12266163	0.7461232	0.52063
chr2L	12266214	0.01432993	0.9726154
chr2L	12266437	0.8037801	0.4895331
chr2L	12266524	0.07301375	0.5496314
chr2L	12266532	0.1835615	0.6113167
chr2L	12266540	0.5511049	0.9537206
chr2L	12266556	0.02445899	0.141025
chr2L	12266560	0.9711978	0.5313109
chr2L	12266649	0.4949095	0.7034872
chr2L	12266711	0.4211959	0.4832526
chr2L	12266743	0.7442772	0.243213
chr2L	12266744	0.4487273	0.4310073
chr2L	12266751	0.054288	0.8637648
chr2L	12266756	0.81479	0.4741557
chr2L	12266813	0.4120044	0.8709307
chr2L	12266819	0.1518724	0.8960691
chr2L	12266841	0.2403332	0.7199775
chr2L	12266845	0.001148163	0.8671123
chr2L	12266858	0.4317368	0.6606118
chr2L	12266957	0.08457681	0.8640754
chr2L	12266990	0.05378976	0.6015653
chr2L	12266995	0.9212853	0.971002
chr2L	12267035	0.006720283	0.5141295
chr2L	12267140	0.1344143	0.9497115
chr2L	12267215	0.06392372	0.9554234
chr2L	12267225	0.5444107	0.7394024
chr2L	12267285	0.8850547	0.6533605
chr2L	12267419	0.5670888	0.4725092
chr2L	12267493	0.3307339	0.9395652
chr2L	12267509	0.1050785	0.5580793
chr2L	12267543	0.05410348	0.940501
chr2L	12267548	0.06921864	0.4970719
chr2L	12267644	0.7926763	0.3081534
chr2L	12267663	0.5459357	0.5764332
chr2L	12267723	0.6481981	0.4534151
chr2L	12267723	0.9166699	0.5840225
chr2L	12267726	0.9985777	0.8532902
chr2L	12267734	0.7741598	0.8616654
chr2L	12267740	0.682323	0.4018854
chr2L	12267800	0.2987699	0.4049884
chr2L	12267820	0.694969	0.9369279
chr2L	12267949	0.5340323	0.4081867
chr2L	12267987	0.8236368	0.7073409
chr2L	12268104	0.01871684	0.2611315
chr2L	12268151	0.04029552	0.3255198
chr2L	12268179	0.01963632	0.1651965
chr2L	12268293	0.2792865	0.2896535
chr2L	12268390	0.2913085	0.4434392
chr2L	12268463	0.03153932	0.6397242
chr2L	12268524	0.01215163	0.4832036
chr2L	12268623	0.5954235	0.8024575
chr2L	12268685	0.03658132	0.1736838
chr2L	12268890	0.9881997	0.6352763
chr2L	12268897	0.09631346	0.2717087
chr2L	12268930	0.01208193	0.2985374
chr2L	12268935	0.008079885	0.2522787
chr2L	12268948	0.9427906	0.392678
chr2L	12268972	0.2941813	0.1242231
chr2L	12269178	0.01086295	0.3786467
chr2L	12269185	0.0149552	0.2479974
chr2L	12269187	0.08541836	0.9175392
chr2L	12269202	0.4739025	0.9447659
chr2L	12269229	0.5104621	0.1619386
chr2L	12269413	0.0420374	0.2084364
chr2L	12269448	0.09352619	0.5481902
chr2L	12269468	0.4405415	0.8755481
chr2L	12269550	0.9339965	0.7155876
chr2L	12269686	0.3444101	0.1571833
chr2L	12269775	0.7236332	0.2433929
chr2L	12269874	0.1799434	0.9773488
chr2L	12269887	0.4231505	0.28749
chr2L	12269915	0.8372521	0.4649328
chr2L	12270036	0.2014786	0.8178419
chr2L	12270055	0.5283846	0.7832654
chr2L	12270088	0.3735765	0.9170436
chr2L	12270109	0.4900746	0.5984213
chr2L	12270202	0.5674857	0.7750568
chr2L	12270204	0.2559113	0.71907
chr2L	12270253	0.07934054	0.5773689
chr2L	12270294	0.129321	0.2538083
chr2L	12270315	0.990059	0.425904
chr2L	12270335	0.7682623	0.4501714
chr2L	12270452	0.03936467	0.5288148
chr2L	12270559	0.806714	0.9121453
chr2L	12270571	0.02666586	0.4028872
chr2L	12270581	0.3636513	0.7466873
chr2L	12270855	0.910155	0.9217335
chr2L	12271371	0.09546607	0.7168223
chr2L	12271566	0.4628879	0.5414399
chr2L	12271792	0.920025	0.9595989
chr2L	12272068	0.8261197	0.7784113
chr2L	12272094	0.2571272	0.9683686
chr2L	12272116	0.1326401	0.4447602
chr2L	12272121	0.01936587	0.4337285
chr2L	12272126	0.009736733	0.4892745
chr2L	12272141	0.5851102	0.941448
chr2L	12272159	0.08415715	0.350864
chr2L	12272162	0.1616206	0.8048978
chr2L	12272215	0.5362068	0.8818052
chr2L	12272278	0.0369868	0.5345167
chr2L	12272282	0.03966928	0.5372687
chr2L	12272367	0.02670577	0.9367441
chr2L	12272372	0.1063406	0.6235478
chr2L	12272376	0.003262504	0.975852
chr2L	12272407	0.02610708	0.8236525
chr2L	12272424	0.0325173	0.5993918
chr2L	12272434	0.1576176	0.85361
chr2L	12272506	0.0357749	0.6713688
chr2L	12272508	0.8585937	0.9713365
chr2L	12272543	0.8274576	0.3270232
chr2L	12272583	0.4970845	0.6077357
chr2L	12272650	0.008878808	0.177182
chr2L	12272668	0.7585107	0.6865956
chr2L	12272682	0.160177	0.4351645
chr2L	12272963	0.8007498	0.7375497
chr2L	12273056	0.1287737	0.9392298
chr2L	12273094	0.4236231	0.9628229
chr2L	12273095	0.2583687	0.3929756
chr2L	12273134	0.2304356	0.8449278
chr2L	12273217	0.2064799	0.3453038
chr2L	12273558	0.1119849	0.7385632
chr2L	12273920	0.9611336	0.3594429
chr2L	12273931	0.3672545	0.3885147
chr2L	12274187	0.7172667	0.8679139
chr2L	12274199	0.4691511	0.6072955
chr2L	12274380	0.1893614	0.4929394
chr2L	12274585	0.2604699	0.8757107
chr2L	12274714	0.3265329	0.9253953
chr2L	12274736	0.7673332	0.2076282
chr2L	12274775	0.5444584	0.9090102
chr2L	12274932	0.7115925	0.772782
chr2L	12274966	0.01348503	0.8054449
chr2L	12275036	0.05844949	0.9282066
chr2L	12275037	0.02370505	0.9124112
chr2L	12275088	0.1542687	0.86204
chr2L	12275097	0.4432237	0.7059902
chr2L	12275149	0.002349701	0.4780152
chr2L	12275178	0.0792069	0.9042336
chr2L	12275180	0.1637318	0.7382649
chr2L	12275341	0.3598161	0.4402462
chr2L	12275342	0.02960546	0.5865027
chr2L	12275378	0.1981507	0.4381221
chr2L	12275502	0.4113257	0.8397858
chr2L	12275519	0.4594181	0.6552907
chr2L	12275542	0.4287841	0.7010946
chr2L	12275591	0.01710227	0.8271555
chr2L	12275706	0.005180107	0.1710573
chr2L	12275742	0.5755169	0.9136282
chr2L	12275792	0.6726482	0.9011007
chr2L	12275804	0.0888946	0.9487739
chr2L	12275936	0.05329432	0.7908611
chr2L	12275937	0.2992527	0.06562691
chr2L	12275938	0.05374149	0.5870453
chr2L	12275940	0.1205653	0.9839314
chr2L	12275941	0.08832424	0.4420217
chr2L	12275942	0.08732225	0.8269001
chr2L	12275994	0.4800775	0.709512
chr2L	12276068	0.5132095	0.6482751
chr2L	12276081	0.3792742	0.7855193
chr2L	12276106	0.6813402	0.3485873
chr2L	12276250	0.1040163	0.9789183
chr2L	12276310	0.7793672	0.6528637
chr2L	12276314	0.1405557	0.3138604
chr2L	12276373	0.04459589	0.7848058
chr2L	12276586	0.5151454	0.5878001
chr2L	12276643	0.2328428	0.8187905
chr2L	12276684	0.1960727	0.7276482
chr2L	12276950	0.004119064	0.5132387
chr2L	12277044	0.09656708	0.605551
chr2L	12277105	0.003920282	0.9393241
chr2L	12277136	0.6729336	0.3732767
chr2L	12277148	0.0102177	0.866169
chr2L	12277244	0.2247448	0.5859886
chr2L	12277317	0.6538414	0.3683234
chr2L	12277339	0.01815537	0.4617243
chr2L	12277400	0.0146955	0.6446688
chr2L	12277425	0.6215063	0.8284616
chr2L	12277440	0.01360538	0.7766405
chr2L	12277448	0.5831912	0.7200778
chr2L	12277465	0.4424177	0.2974831
chr2L	12277467	0.6193151	0.258613
chr2L	12277488	0.4004985	0.7226342
chr2L	12277580	0.01934076	0.6619704
chr2L	12277685	0.448725	0.8555774
chr2L	12277724	0.0242431	0.1931344
chr2L	12277951	0.4439697	0.5151614
chr2L	12277953	0.7493504	0.3731533
chr2L	12278016	0.5369641	0.5087572
chr2L	12278017	0.6277243	0.4149214
chr2L	12278131	0.7718889	0.3986512
chr2L	12278144	0.4122416	0.8246529
chr2L	12278213	0.347049	0.8346446
chr2L	12278249	0.9956329	0.2352389
chr2L	12278265	0.7332049	0.8388362
chr2L	12278273	0.9192822	0.8180282
chr2L	12278291	0.4364372	0.4857405
chr2L	12278294	0.236718	0.6312762
chr2L	12278296	0.3609979	0.5900722
chr2L	12278311	0.9319424	0.2567862
chr2L	12278348	0.8435363	0.4472634
chr2L	12278394	0.005137698	0.47441
chr2L	12278395	0.993554	0.8743344
chr2L	12278506	0.8282878	0.7388688
chr2L	12278508	0.8627006	0.208695
chr2L	12278617	0.1985949	0.9662532
chr2L	12278672	0.5197923	0.6845846
chr2L	12278709	0.5116009	0.4946467
chr2L	12278791	0.716184	0.5334297
chr2L	12278814	0.5599614	0.6772654
chr2L	12278957	0.3802598	0.5607091
chr2L	12278960	0.5921645	0.9372478
chr2L	12278966	0.7392017	0.9442076
chr2L	12279128	0.6258633	0.6444196
chr2L	12279129	0.2539108	0.1158151
chr2L	12279185	0.7206626	0.2921393
chr2L	12279188	0.5515903	0.9302758
chr2L	12279413	0.001392703	0.523859
chr2L	12279420	0.2160789	0.936813
chr2L	12279496	0.5154478	0.9964455
chr2L	12279598	0.1296056	0.08981914
chr2L	12279602	0.5498463	0.8258163
chr2L	12279622	0.7769003	0.5452786
chr2L	12279624	0.9828306	0.7807278
chr2L	12279628	0.1368777	0.6732212
chr2L	12279654	0.2124469	0.3809467
chr2L	12279776	0.0425766	0.7048051
chr2L	12279873	0.1847738	0.4066792
chr2L	12279886	0.2017164	0.3842085
chr2L	12279890	0.6776644	0.2153556
chr2L	12279896	0.04781997	0.4188612
chr2L	12279901	0.5573198	0.2387113
chr2L	12279927	0.9899293	0.5372161
chr2L	12279931	0.3016135	0.2931791
chr2L	12280010	0.003993109	0.5098485
chr2L	12280010	0.2528512	0.3823093
chr2L	12280023	0.2295175	0.5447972
chr2L	12280029	0.6117146	0.2379832
chr2L	12280048	0.7533071	0.4908042
chr2L	12280050	0.212556	0.2750064
chr2L	12280061	0.4334342	0.4397876
chr2L	12280186	0.02369643	0.5403355
chr2L	12280297	0.2163957	0.249783
chr2L	12280299	0.1898739	0.2908365
chr2L	12280379	0.2169927	0.8534329
chr2L	12280411	0.6025446	0.7291042
chr2L	12280415	0.365367	0.6611443
chr2L	12280506	0.09051872	0.7961318
chr2L	12280566	0.3975753	0.8130654
chr2L	12280605	0.6027078	0.7048522
chr2L	12280690	0.5282912	0.8196259
chr2L	12280729	0.2333018	0.672772
chr2L	12280849	0.02021738	0.5193481
chr2L	12280852	0.9346843	0.3910133
chr2L	12280873	0.6886977	0.4718436
chr2L	12280884	0.0241997	0.2483772
chr2L	12280897	0.07415473	0.273029
chr2L	12280967	0.2858601	0.690607
chr2L	12281207	0.05388918	0.6070297
chr2L	12281222	0.04295199	0.7550759
chr2L	12281235	0.6293374	0.5327354
chr2L	12281343	0.7107915	0.808926
chr2L	12281352	0.06063903	0.3588733
chr2L	12281484	0.01377516	0.513863
chr2L	12281778	0.6254049	0.5906147
chr2L	12281780	0.007388589	0.673013
chr2L	12281800	0.7280509	0.2568174
chr2L	12281876	0.0208824	0.9705409
chr2L	12281896	0.8950088	0.8000728
chr2L	12281930	0.3358916	0.960752
chr2L	12282018	0.07377081	0.5156966
chr2L	12282227	0.3125716	0.9367881
chr2L	12282249	0.006108728	0.4966052
chr2L	12282296	0.0194621	0.1459653
chr2L	12282304	0.4830859	0.08015671
chr2L	12282353	0.592914	0.7133916
chr2L	12282583	0.1654798	0.5835891
chr2L	12282694	0.4254865	0.7293717
chr2L	12282755	0.5256184	0.6975518
chr2L	12282794	0.07712816	0.6630362
chr2L	12282826	0.1657127	0.6115576
chr2L	12282915	0.01294086	0.8484786
chr2L	12282953	0.08067814	0.3988282
chr2L	12282959	0.825487	0.7048755
chr2L	12282971	0.6024288	0.6624577
chr2L	12283022	0.3122141	0.6108603
chr2L	12283040	0.8297117	0.9672681
chr2L	12283043	0.5091408	0.8593055
chr2L	12283044	0.3222842	0.6170705
chr2L	12283048	0.7038757	0.522885
chr2L	12283061	0.7400045	0.7377313
chr2L	12283262	0.9294105	0.2160381
chr2L	12283441	0.1742415	0.4872197
chr2L	12283461	0.6115831	0.3389357
chr2L	12283528	0.00398729	0.4809022
chr2L	12283630	0.315219	0.8740411
chr2L	12283958	0.02795278	0.4535802
chr2L	12283972	0.02795575	0.6130824
chr2L	12283976	0.6234035	0.8452678
chr2L	12284063	0.6268548	0.7374092
chr2L	12284089	0.6621573	0.9820151
chr2L	12284129	0.1987158	0.9219844
chr2L	12284144	0.9467646	0.3810724
chr2L	12284150	0.7729103	0.385005
chr2L	12284166	0.3692994	0.5525776
chr2L	12284366	0.462638	0.976319
chr2L	12284386	0.3352648	0.9683366
chr2L	12284509	0.4018768	0.6842932
chr2L	12284518	0.4130784	0.5534752
chr2L	12284553	0.03788232	0.6089138
chr2L	12284593	0.2982139	0.5492135
chr2L	12284601	0.120828	0.7600202
chr2L	12284643	0.531531	0.6607441
chr2L	12284842	0.5211453	0.7047659
chr2L	12285132	0.1146051	0.7623203
chr2L	12285483	0.2240291	0.7091283
chr2L	12285617	0.01399372	0.7194243
chr2L	12285648	0.4519037	0.8718451
chr2L	12285694	0.2891953	0.8037459
chr2L	12285769	0.006611288	0.173767
chr2L	12285847	0.1627492	0.7667114
chr2L	12285936	0.0276883	0.7911528
chr2L	12285937	0.00989888	0.6474633
chr2L	12285964	0.7444593	0.4323921
chr2L	12285970	0.5185467	0.2893118
chr2L	12286027	0.007127118	0.4612793
chr2L	12286035	0.007643084	0.6352437
chr2L	12286053	0.8836295	0.9097936
chr2L	12286096	0.003561438	0.6509859
chr2L	12286353	0.4546616	0.6219453
chr2L	12286358	0.002412472	0.2163062
chr2L	12286500	0.376509	0.177196
chr2L	12286694	0.01444327	0.1676302
chr2L	12286712	0.2178991	0.570073
chr2L	12286747	0.3769354	0.2472452
chr2L	12286816	0.1689845	0.1123632
chr2L	12286850	0.5491895	0.6835674
chr2L	12286898	0.0170666	0.5275582
chr2L	12287095	0.6973977	0.7073053
chr2L	12287384	0.6274586	0.8403689
chr2L	12287603	0.2752166	0.8495133
chr2L	12287607	0.6882313	0.8404855
chr2L	12287609	0.6541479	0.8673981
chr2L	12287610	0.6073939	0.8144144
chr2L	12287661	0.0843206	0.7148995
chr2L	12287857	0.7503136	0.2294126
chr2L	12287882	0.5527352	0.2617351
chr2L	12287938	0.6121101	0.3735967
chr2L	12288022	0.9434379	0.3314995
chr2L	12288057	0.6551331	0.9282626
chr2L	12288122	0.2262322	0.8678879
chr2L	12288693	0.7487398	0.824334
chr2L	12288791	0.02435331	0.8487366
chr2L	12288923	0.8604876	0.5253778
chr2L	12289036	0.3861416	0.5513089
chr2L	12289386	0.9930433	0.9588931
chr2L	12289476	0.3477494	0.9665505
chr2L	12289477	0.2384618	0.8252159
chr2L	12289618	0.004255698	0.9850908
chr2L	12289687	0.006482604	0.4261892
chr2L	12289852	0.7955218	0.3899254
chr2L	12289974	0.5989451	0.9114821
chr2L	12290072	0.2499573	0.3842189
chr2L	12290438	0.1378824	0.4055354
chr2L	12290556	0.5009889	0.9211532
chr2L	12290595	0.4028564	0.8266432
chr2L	12291262	0.1758262	0.4927534
chr2L	12291622	0.05733462	0.1386785
chr2L	12291665	0.08708822	0.799115
chr2L	12291690	0.7358523	0.3977912
chr2L	12291698	0.6990466	0.2986515
chr2L	12291872	0.03986286	0.8517584
chr2L	12292045	0.8921564	0.9214392
chr2L	12292135	0.1039241	0.6896165
chr2L	12292937	0.03882652	0.8922013
chr2L	12293065	0.0758703	0.4756946
chr2L	12293176	0.8502902	0.8653102
chr2L	12293227	0.1329278	0.7642529
chr2L	12293362	0.4028564	0.8266432
chr2L	12293492	0.1211008	0.4772018
chr2L	12293913	0.001050946	0.4256431
chr2L	12293966	0.002233001	0.8248421
chr2L	12294179	0.5223436	0.4366275
chr2L	12294182	0.234934	0.5291718
chr2L	12294190	0.566967	0.3405114
chr2L	12294233	0.3711553	0.9798866
chr2L	12294294	0.6391768	0.5566259
chr2L	12294298	0.005288492	0.5685099
chr2L	12294309	0.01606298	0.6862322
chr2L	12294355	0.001541064	0.5578987
chr2L	12294486	0.2839751	0.9885882
chr2L	12294546	0.1393846	0.6206616
chr2L	12294694	0.1421094	0.874547
chr2L	12294766	0.3500783	0.8267146
chr2L	12295152	0.005617913	0.4319444
chr2L	12295630	0.3069719	0.6850024
chr2L	12296005	0.005924544	0.4407565
chr2L	12296125	0.1320753	0.9821121
chr2L	12296155	0.7380879	0.5496586
chr2L	12296399	0.2415481	0.9098521
chr2L	12296440	0.7925415	0.9590931
chr2L	12296695	0.01077116	0.9478521
chr2L	12296757	0.6764834	0.782732
chr2L	12296802	0.8641334	0.9321025
chr2L	12296926	0.1922344	0.6604823
chr2L	12296927	0.3549582	0.6964053
chr2L	12296964	0.004620148	0.8225463
chr2L	12296994	0.4795727	0.2847762
chr2L	12297009	0.05398994	0.6953673
chr2L	12297016	0.5122342	0.3468782
chr2L	12297157	0.2815872	0.5845746
chr2L	12297410	0.04586069	0.5550206
chr2L	12297429	0.5782561	0.859769
chr2L	12297672	0.001071033	0.4300147
chr2L	12297723	0.69749	0.8961818
chr2L	12297758	0.6265336	0.4911005
chr2L	12297762	0.9091675	0.05674595
chr2L	12297763	0.1204347	0.7568303
chr2L	12297908	0.8483678	0.3996574
chr2L	12297953	0.4547411	0.5183206
chr2L	12298043	0.3183347	0.6492612
chr2L	12298137	0.7248827	0.6460887
chr2L	12298152	0.3304089	0.6146945
chr2L	12298172	0.08682582	0.4285974
chr2L	12298254	0.8049354	0.9973232
chr2L	12298255	0.2648432	0.8647729
chr2L	12298272	0.471033	0.8455111
chr2L	12298372	0.4904908	0.7842997
chr2L	12298415	0.002159546	0.5008381
chr2L	12298509	0.3179663	0.5437518
chr2L	12298516	0.08805881	0.7585154
chr2L	12298565	0.4834244	0.7212554
chr2L	12298819	0.06530016	0.2091331
chr2L	12298885	0.01786741	0.2330684
chr2L	12298894	0.9884034	0.8782531
chr2L	12298924	0.007084044	0.1571115
chr2L	12298948	0.4881509	0.9353619
chr2L	12298969	0.308367	0.5823825
chr2L	12299006	0.963541	0.9504785
chr2L	12299026	0.1200645	0.8970941
chr2L	12299184	0.00512255	0.4803188
chr2L	12299452	0.9473281	0.5663864
chr2L	12299515	0.8387026	0.2133133
chr2L	12299516	0.5437575	0.2442987
chr2L	12299586	0.8343853	0.3636434
chr2L	12299617	0.8997688	0.3030397
chr2L	12299744	0.07630543	0.1347119
chr2L	12299822	0.3397257	0.1896281
chr2L	12299872	0.05536563	0.8318462
chr2L	12300109	0.02454774	0.7012693
chr2L	12300117	0.3477123	0.8858979
chr2L	12300286	0.1020924	0.1927884
chr2L	12300322	0.4453764	0.7702405
chr2L	12300455	0.3114076	0.3560573
chr2L	12300469	0.1220543	0.2185862
chr2L	12300553	0.2236747	0.315279
chr2L	12300635	0.1208061	0.2345882
chr2L	12300649	0.9909011	0.7961566
chr2L	12300689	0.8015935	0.7180478
chr2L	12300695	0.6205921	0.8144699
chr2L	12300792	0.2935813	0.8912471
chr2L	12300858	0.9762859	0.3250714
chr2L	12300955	0.3702455	0.896706
chr2L	12301061	0.8481046	0.893875
chr2L	12301102	0.7603029	0.7370116
chr2L	12301196	0.7509189	0.4584855
chr2L	12301348	0.05855953	0.4529607
chr2L	12301357	0.5923458	0.6189204
chr2L	12301361	0.9577375	0.9424372
chr2L	12301450	0.1079919	0.2551781
chr2L	12301485	0.7056779	0.3967739
chr2L	12301491	0.573888	0.6462288
chr2L	12301558	0.02793619	0.1979605
chr2L	12301698	0.2067688	0.2892047
chr2L	12301725	0.9114275	0.4749987
chr2L	12301783	0.01741457	0.2112353
chr2L	12301827	0.4755379	0.4793966
chr2L	12302016	0.2881438	0.743753
chr2L	12302093	0.5113479	0.9134026
chr2L	12302133	0.05958209	0.6772252
chr2L	12302141	0.06602943	0.3833307
chr2L	12302144	0.07057705	0.829977
chr2L	12302157	0.1417993	0.770346
chr2L	12302168	0.5346027	0.8221063
chr2L	12302327	0.9725893	0.5715511
chr2L	12302396	0.3197706	0.9780647
chr2L	12302525	0.07790883	0.9050813
chr2L	12302686	0.003651793	0.4438622
chr2L	12302704	0.02035578	0.9457541
chr2L	12302776	0.1025581	0.9591369
chr2L	12302778	0.3981815	0.2019437
chr2L	12302779	0.1832664	0.5117943
chr2L	12302782	0.02320193	0.8717196
chr2L	12302786	0.3666968	0.4492358
chr2L	12302790	0.01477546	0.4944472
chr2L	12302946	0.3465035	0.3154806
chr2L	12302954	0.6675963	0.4336323
chr2L	12303209	0.04994746	0.5470497
chr2L	12303453	0.578046	0.54533
chr2L	12303645	0.123492	0.3501702
chr2L	12303665	0.3014797	0.2889233
chr2L	12303676	0.5534413	0.3520877
chr2L	12303709	0.4590392	0.9366193
chr2L	12303730	0.1361163	0.8302935
chr2L	12303753	0.2248922	0.7081251
chr2L	12303792	0.7314221	0.4971177
chr2L	12303797	0.131586	0.5546002
chr2L	12303829	0.8851977	0.6946261
chr2L	12303966	0.4360809	0.450854
chr2L	12303973	0.3216597	0.84623
chr2L	12304094	0.7041478	0.3056582
chr2L	12304128	0.2193175	0.6044513
chr2L	12304171	0.4564321	0.6872408
chr2L	12304201	0.2543752	0.4826101
chr2L	12304208	0.963977	0.7029582
chr2L	12304251	0.5203502	0.3179535
chr2L	12304287	0.8235351	0.4069062
chr2L	12304290	0.3347398	0.4336945
chr2L	12304296	0.7837911	0.5321332
chr2L	12304408	0.122645	0.5785037
chr2L	12304422	0.5518372	0.7141667
chr2L	12304534	0.5787929	0.7306513
chr2L	12304567	0.4273361	0.8706595
chr2L	12304614	0.002804716	0.5384979
chr2L	12304750	0.1078086	0.519711
chr2L	12304806	0.9779908	0.7483616
chr2L	12304829	0.7752855	0.3265624
chr2L	12304873	0.2754468	0.7102801
chr2L	12304928	0.4431822	0.3796107
chr2L	12305015	0.4146717	0.6118418
chr2L	12305108	0.01458145	0.474696
chr2L	12305126	0.0955654	0.6217138
chr2L	12305273	0.3449062	0.6132621
chr2L	12305306	0.02232248	0.5062069
chr2L	12305353	0.7754071	0.9136833
chr2L	12305355	0.3646552	0.809994
chr2L	12305596	0.7770071	0.9412835
chr2L	12305763	0.5079337	0.6862746
chr2L	12305830	0.7713495	0.8635653
chr2L	12306015	0.2934811	0.3796589
chr2L	12306034	0.6163248	0.8064608
chr2L	12306050	0.187129	0.5404788
chr2L	12306072	0.3064761	0.2626283
chr2L	12306090	0.4950937	0.845407
chr2L	12306117	0.3307529	0.1088476
chr2L	12306127	0.4570459	0.09452813
chr2L	12306130	0.6558723	0.2650082
chr2L	12306132	0.8525845	0.2252899
chr2L	12306238	0.08121086	0.2906395
chr2L	12306292	0.001449196	0.5312197
chr2L	12306324	0.8061107	0.3849608
chr2L	12306329	0.3909714	0.683704
chr2L	12306347	0.7941653	0.3335648
chr2L	12306350	0.04690075	0.5293363
chr2L	12306358	0.761528	0.4287496
chr2L	12306501	0.3596992	0.6333227
chr2L	12306506	0.3961882	0.6467484
chr2L	12306558	0.06156299	0.6661781
chr2L	12306654	0.6896396	0.3522116
chr2L	12306656	0.4048893	0.8020113
chr2L	12306657	0.7767125	0.9607686
chr2L	12306664	0.4844464	0.86589
chr2L	12306672	0.7760236	0.9815891
chr2L	12306675	0.7008984	0.8451951
chr2L	12306679	0.6717347	0.8418447
chr2L	12306684	0.2332212	0.6015076
chr2L	12306869	0.5673299	0.5115989
chr2L	12306883	0.05673278	0.9089781
chr2L	12306897	0.9936426	0.6094663
chr2L	12306993	0.0158695	0.9951375
chr2L	12307022	0.0004796409	0.6662477
chr2L	12307080	0.003806333	0.5963349
chr2L	12307093	0.1683317	0.9177538
chr2L	12307096	0.02271027	0.9615141
chr2L	12307114	0.174521	0.545833
chr2L	12307161	0.7392246	0.6290449
chr2L	12307162	0.002528105	0.9852648
chr2L	12307289	0.05822109	0.6029589
chr2L	12307334	0.2561282	0.5800001
chr2L	12307338	0.5881	0.7772576
chr2L	12307350	0.1130134	0.5757055
chr2L	12307359	0.192323	0.985054
chr2L	12307445	0.7258923	0.7813331
chr2L	12307502	0.7146855	0.1868407
chr2L	12307571	0.07793694	0.9349065
chr2L	12307583	0.02254203	0.9575627
chr2L	12307777	0.06334896	0.5561462
chr2L	12307988	0.8941603	0.6626323
chr2L	12308070	0.6266226	0.4623492
chr2L	12308084	0.733196	0.2507518
chr2L	12308096	0.3744856	0.6127306
chr2L	12308274	0.5322992	0.6767883
chr2L	12308347	0.3022425	0.537299
chr2L	12308388	0.002211428	0.5465637
chr2L	12308444	0.03496203	0.7659056
chr2L	12308505	0.4802489	0.9489801
chr2L	12308526	0.3220617	0.3342902
chr2L	12308532	0.005981371	0.6544255
chr2L	12308533	0.2831891	0.5839959
chr2L	12308658	0.01780441	0.5746272
chr2L	12308768	0.08234346	0.643646
chr2L	12308862	0.0002050175	0.7452368
chr2L	12308881	0.07494954	0.5904837
chr2L	12309040	0.4585426	0.964318
chr2L	12309116	0.584924	0.6881261
chr2L	12309133	0.01070748	0.7201657
chr2L	12309134	0.8569402	0.8979235
chr2L	12309156	0.01331624	0.7194377
chr2L	12309545	0.1119278	0.8885545
chr2L	12309547	0.5574488	0.4173579
chr2L	12309694	0.3641629	0.9724885
chr2L	12309708	0.05888266	0.937131
chr2L	12309819	0.2349706	0.6771077
chr2L	12309916	0.4460802	0.6293263
chr2L	12310148	0.3701958	0.560125
chr2L	12310201	0.01780476	0.8134911
chr2L	12310361	0.004322671	0.9518381
chr2L	12310372	0.0003441275	0.5172541
chr2L	12310666	0.4423727	0.9460423
chr2L	12310675	0.2673142	0.8647779
chr2L	12310827	0.1161429	0.7367742
chr2L	12311065	0.02283815	0.7831357
chr2L	12311152	0.03514029	0.868525
chr2L	12311443	0.3036153	0.6551122
chr2L	12311452	0.001361065	0.543674
chr2L	12311947	0.7481508	0.3918132
chr2L	12312253	0.005407213	0.5238643
chr2L	12312300	0.4830868	0.9190502
chr2L	12312311	0.006591948	0.3783867
chr2L	12312316	0.5725596	0.5485453
chr2L	12312317	0.001196822	0.6649619
chr2L	12312321	0.001337768	0.6127276
chr2L	12312338	0.0002833182	0.575186
chr2L	12312463	0.1006523	0.6938053
chr2L	12312504	0.2289845	0.9278173
chr2L	12312516	0.06334977	0.9242188
chr2L	12312651	0.3135188	0.9614014
chr2L	12312661	0.4374266	0.8107683
chr2L	12312809	0.5163576	0.9396332
chr2L	12312898	0.0005431793	0.6504935
chr2L	12313204	0.3755836	0.7320443
chr2L	12313918	0.2106536	0.9750449
chr2L	12313927	0.00325296	0.7217972
chr2L	12314078	0.827744	0.2482753
chr2L	12314307	0.6843471	0.2862562
chr2L	12314377	0.02413549	0.4976496
chr2L	12314393	0.9284497	0.4128369
chr2L	12314413	0.4125278	0.7618731
chr2L	12314582	0.1248683	0.9803907
chr2L	12314624	0.005285786	0.6030815
chr2L	12314660	0.5319527	0.6750594
chr2L	12314674	0.7098551	0.3080688
chr2L	12314709	0.9790879	0.2800019
chr2L	12314941	0.5662541	0.3542281
chr2L	12314968	0.03869223	0.4158686
chr2L	12314970	0.0007538912	0.6206461
chr2L	12314996	0.7270566	0.5400814
chr2L	12315054	0.09958284	0.9638227
chr2L	12315175	0.00267077	0.4556582
chr2L	12315448	0.3753266	0.8717159
chr2L	12315551	0.09565762	0.451501
chr2L	12315591	0.04160414	0.4114461
chr2L	12315633	0.01762489	0.986593
chr2L	12315638	0.7465136	0.7403896
chr2L	12315639	0.05062565	0.4439137
chr2L	12315813	0.03564292	0.6867803
chr2L	12316093	0.001961269	0.05599739
chr2L	12316176	0.7916407	0.7131679
chr2L	12316191	0.2274148	0.645813
chr2L	12316193	0.328028	0.6551526
chr2L	12316224	0.02846256	0.9225145
chr2L	12316254	0.8650399	0.5172015
chr2L	12316259	0.09631321	0.266834
chr2L	12316820	0.05356974	0.7114681
chr2L	12316902	0.8171193	0.4256623
chr2L	12316929	0.4799813	0.8196371
chr2L	12316931	0.0228916	0.8843808
chr2L	12316955	0.2281644	0.2274858
chr2L	12317056	0.01138542	0.9945752
chr2L	12317099	0.0559487	0.7513325
chr2L	12317107	0.2537053	0.6780416
chr2L	12317124	0.1267231	0.4186566
chr2L	12317160	0.7726856	0.4234467
chr2L	12317212	0.06372827	0.7502809
chr2L	12317259	0.007568842	0.5569108
chr2L	12317282	0.3937704	0.8265292
chr2L	12317327	0.4689533	0.3173287
chr2L	12317435	0.007712439	0.3921512
chr2L	12317470	0.2883511	0.6257301
chr2L	12317727	0.278536	0.9397916
chr2L	12317743	0.1697145	0.9670619
chr2L	12317749	0.4182688	0.8664365
chr2L	12318001	0.9814374	0.4825203
chr2L	12318179	0.007784188	0.5238513
chr2L	12318182	0.6451223	0.458844
chr2L	12318224	0.1673645	0.8249107
chr2L	12318254	0.2437341	0.8534433
chr2L	12318305	0.2071613	0.5315158
chr2L	12318306	0.2158631	0.9425918
chr2L	12318334	0.4701654	0.4285175
chr2L	12318398	0.7894853	0.3059838
chr2L	12318434	0.7302738	0.3470978
chr2L	12318714	0.0142078	0.2380826
chr2L	12318801	0.6012268	0.3106354
chr2L	12318807	0.07729616	0.4362069
chr2L	12318943	0.3160449	0.6425436
chr2L	12318949	0.7299961	0.61287
chr2L	12318954	0.3851747	0.9029137
chr2L	12318970	0.549794	0.1869092
chr2L	12319098	0.2671483	0.8703434
chr2L	12319149	0.1731756	0.7076703
chr2L	12319230	0.4904224	0.5201073
chr2L	12319261	0.4094044	0.791556
chr2L	12319326	0.4230775	0.5297541
chr2L	12319379	0.8087909	0.2494586
chr2L	12319706	0.8838154	0.348857
chr2L	12319738	0.1811645	0.5186561
chr2L	12319998	0.03410845	0.9340665
chr2L	12320029	0.5984455	0.8536803
chr2L	12320060	0.1147096	0.8615553
chr2L	12320105	0.9619778	0.7105846
chr2L	12320107	0.04150411	0.7381833
chr2L	12320108	0.02810225	0.8844844
chr2L	12320108	0.391137	0.6582499
chr2L	12320115	0.5381391	0.5644678
chr2L	12320217	0.1261242	0.7375925
chr2L	12320288	0.6494638	0.7635791
chr2L	12320348	0.4364491	0.6071449
chr2L	12320365	0.01206798	0.3419812
chr2L	12320406	0.2760902	0.7478185
chr2L	12320452	0.004084445	0.5210248
chr2L	12320619	0.1923831	0.1742236
chr2L	12320632	0.06620052	0.4319802
chr2L	12320856	0.3747234	0.7051893
chr2L	12320974	0.1114954	0.7792653
chr2L	12320985	0.5723779	0.6873236
chr2L	12320995	0.2972592	0.2895191
chr2L	12321034	0.05214893	0.9023952
chr2L	12321061	0.1043446	0.7626537
chr2L	12321066	0.6752752	0.7075049
chr2L	12321102	0.1682461	0.7872113
chr2L	12321122	0.07847215	0.7394061
chr2L	12321153	0.1227415	0.3701285
chr2L	12321185	0.8796117	0.3244974
chr2L	12321193	0.1493737	0.7903902
chr2L	12321289	0.5711499	0.950529
chr2L	12321357	0.5405591	0.5619636
chr2L	12321464	0.7356913	0.8628401
chr2L	12321470	0.3544172	0.2827511
chr2L	12321478	0.7509965	0.4245532
chr2L	12321658	0.1350957	0.8907621
chr2L	12321936	0.644806	0.5586489
chr2L	12321965	0.9739733	0.6275861
chr2L	12322022	0.000356266	0.5019163
chr2L	12322059	0.9364314	0.5626158
chr2L	12322070	0.1323046	0.4144727
chr2L	12322229	0.1760905	0.383345
chr2L	12322242	0.005283906	0.4843859
chr2L	12322324	0.3367294	0.4546879
chr2L	12322354	0.9090406	0.4991722
chr2L	12322354	0.383845	0.6685402
chr2L	12322444	0.226573	0.5737568
chr2L	12322445	0.7708854	0.4044124
chr2L	12322459	0.8975396	0.9924494
chr2L	12322461	0.4765457	0.9055885
chr2L	12322836	0.5453912	0.8068235
chr2L	12322839	0.9325837	0.8608063
chr2L	12322961	0.3925135	0.5684187
chr2L	12322969	0.8571159	0.8074016
chr2L	12323002	0.1892531	0.8118465
chr2L	12323005	0.9600961	0.6870183
chr2L	12323191	0.9687452	0.7016889
chr2L	12323240	0.4381633	0.8682757
chr2L	12323351	0.6509078	0.3978216
chr2L	12323392	0.6039267	0.7592871
chr2L	12323406	0.4521014	0.7217478
chr2L	12323408	0.3012186	0.9618065
chr2L	12323410	0.731113	0.8809824
chr2L	12323508	0.1052987	0.9200882
chr2L	12323573	0.2964165	0.9500299
chr2L	12323597	0.09291508	0.8425989
chr2L	12323629	0.0003229469	0.6016556
chr2L	12323706	0.2048846	0.5976152
chr2L	12323723	0.4406129	0.5186367
chr2L	12323738	0.07953695	0.9933352
chr2L	12323743	0.572937	0.8613684
chr2L	12323826	0.1308091	0.8419334
chr2L	12323849	0.5550375	0.6970602
chr2L	12323850	0.2148867	0.6774508
chr2L	12323855	0.07831852	0.6781831
chr2L	12323907	0.5510779	0.8376353
chr2L	12324057	0.2984362	0.8565427
chr2L	12324220	0.7813967	0.6179775
chr2L	12324373	0.2744545	0.5499806
chr2L	12324642	0.0181204	0.2738034
chr2L	12324651	0.01056136	0.8481021
chr2L	12324700	0.419946	0.841865
chr2L	12324853	0.00436073	0.8284753
chr2L	12325075	0.2722938	0.6209642
chr2L	12325213	0.6972387	0.8001636
chr2L	12325236	0.501092	0.3803773
chr2L	12325283	0.2577636	0.6588727
chr2L	12325475	0.4337837	0.4457474
chr2L	12325508	0.2060299	0.2311793
chr2L	12325512	0.001424092	0.5518169
chr2L	12325540	0.1834064	0.2462654
chr2L	12325541	0.004966677	0.4742697
chr2L	12325581	0.2434039	0.9194124
chr2L	12325586	0.001443792	0.8320425
chr2L	12325591	0.1678055	0.5843215
chr2L	12325688	0.01651034	0.3492321
chr2L	12325700	0.09989112	0.4188307
chr2L	12325827	0.08279881	0.4601464
chr2L	12325915	0.6915898	0.6139627
chr2L	12326020	0.4424494	0.772372
chr2L	12326032	0.4088761	0.6034862
chr2L	12326109	0.73103	0.6005847
chr2L	12326115	0.2995621	0.7471109
chr2L	12326294	0.5057794	0.9919022
chr2L	12326439	0.2597128	0.9666073
chr2L	12326673	0.4363603	0.8716238
chr2L	12327289	0.02451749	0.186729
chr2L	12327343	0.4075183	0.8646048
chr2L	12327742	0.6673431	0.3088445
chr2L	12327916	0.8291937	0.5829837
chr2L	12328001	0.2783911	0.1539677
chr2L	12328044	0.1555454	0.1495144
chr2L	12328104	0.04122304	0.117212
chr2L	12328174	0.03831098	0.4804539
chr2L	12328436	0.2400992	0.5870894
chr2L	12328589	0.1888933	0.4134695
chr2L	12328681	0.3721576	0.8395909
chr2L	12328687	0.8793942	0.8740995
chr2L	12328738	0.2770292	0.5987981
chr2L	12328866	0.1994618	0.7173556
chr2L	12328912	0.5708238	0.9813441
chr2L	12328926	0.9843338	0.6281862
chr2L	12328958	0.670463	0.614549
chr2L	12328968	0.3363721	0.139845
chr2L	12329034	0.6299561	0.6568305
chr2L	12329066	0.08447855	0.700684
chr2L	12329119	0.1032304	0.6874479
chr2L	12329152	0.1610891	0.7582188
chr2L	12329170	0.3787469	0.8894959
chr2L	12329171	0.5754143	0.8243218
chr2L	12329198	0.3526469	0.2541193
chr2L	12329199	0.1730651	0.7981871
chr2L	12329389	0.07451384	0.2355958
chr2L	12329402	0.1086642	0.7928384
chr2L	12329496	0.1324208	0.2316609
chr2L	12329535	0.01564846	0.8623006
chr2L	12329789	0.7634866	0.9558204
chr2L	12329802	0.3659067	0.7824572
chr2L	12329936	0.2711986	0.6633205
chr2L	12330122	0.5598679	0.8928805
chr2L	12330149	0.3891361	0.9265073
chr2L	12330203	0.3452989	0.9848899
chr2L	12330247	0.4655322	0.8698455
chr2L	12330250	0.5247872	0.9987652
chr2L	12330327	0.7041478	0.3056582
chr2L	12330597	0.4235976	0.3636443
chr2L	12330617	0.1360753	0.3664633
chr2L	12330792	0.6124179	0.5105263
chr2L	12330794	0.005283906	0.4843859
chr2L	12330918	0.9570849	0.8128541
chr2L	12331099	0.7544245	0.7717517
chr2L	12331130	0.6974661	0.9224915
chr2L	12331226	0.3069086	0.3514939
chr2L	12331265	0.5061248	0.6101358
chr2L	12331297	0.2404678	0.9616724
chr2L	12331357	0.6368232	0.8271411
chr2L	12331404	0.5961557	0.717507
chr2L	12331520	0.6001588	0.6746243
chr2L	12331570	0.1656218	0.2441093
chr2L	12331692	0.5260293	0.3847924
chr2L	12331693	0.538394	0.5299264
chr2L	12331894	0.09721035	0.891048
chr2L	12331906	0.5213576	0.7409905
chr2L	12331927	0.5106953	0.9175777
chr2L	12331959	0.3502342	0.7279985
chr2L	12332043	0.458445	0.3970078
chr2L	12332065	0.1875533	0.1992914
chr2L	12332093	0.3221325	0.4968792
chr2L	12332288	0.3583409	0.3991409
chr2L	12332395	0.640604	0.5347219
chr2L	12332571	0.5302281	0.7456002
chr2L	12332929	0.3822453	0.8499038
chr2L	12332950	0.2501341	0.7752163
chr2L	12332950	0.07812994	0.834315
chr2L	12333073	0.43168	0.7970514
chr2L	12333152	0.05023212	0.8221764
chr2L	12333223	0.924697	0.5502369
chr2L	12333274	0.1502246	0.6968098
chr2L	12333291	0.8181536	0.9967366
chr2L	12333294	0.003114513	0.6372448
chr2L	12333299	0.1248748	0.7851569
chr2L	12333390	0.7225344	0.9400197
chr2L	12333406	0.2306329	0.5582016
chr2L	12333407	0.3323248	0.6630818
chr2L	12333410	0.2608896	0.6907903
chr2L	12333413	0.9014339	0.5599982
chr2L	12333774	0.1513874	0.6020963
chr2L	12334076	0.5804193	0.5792595
chr2L	12334548	0.7306961	0.6635792
chr2L	12334917	0.7097199	0.1561199
chr2L	12334935	0.3383997	0.7215782
chr2L	12335006	0.733502	0.8179428
chr2L	12335072	0.03914245	0.8415572
chr2L	12335076	0.004331767	0.1564235
chr2L	12335076	0.4534032	0.500007
chr2L	12335077	0.241935	0.103607
chr2L	12335082	0.1558334	0.8306311
chr2L	12335085	0.8615215	0.8954121
chr2L	12335093	0.5222692	0.9072755
chr2L	12335100	0.07234074	0.7986207
chr2L	12335110	0.1811358	0.8618755
chr2L	12335112	0.8414332	0.8889582
chr2L	12335118	0.9747859	0.6300312
chr2L	12335285	0.4144292	0.747249
chr2L	12335342	0.5675902	0.8069682
chr2L	12335546	0.8388823	0.3540648
chr2L	12335565	0.5315334	0.8538944
chr2L	12335653	0.1778407	0.8564691
chr2L	12335811	0.4539136	0.8099652
chr2L	12335870	0.3240021	0.446843
chr2L	12335906	0.001350788	0.4291421
chr2L	12336203	0.6040684	0.3296798
chr2L	12336272	0.2189643	0.5004435
chr2L	12336321	0.9830619	0.7471888
chr2L	12336331	0.4968097	0.6623024
chr2L	12336484	0.557227	0.3362011
chr2L	12336624	0.1917069	0.7284667
chr2L	12336647	0.1114124	0.6669939
chr2L	12336690	0.2161816	0.6138669
chr2L	12336710	0.07626121	0.8084977
chr2L	12336803	0.6954534	0.7626162
chr2L	12336996	0.8750811	0.2178391
chr2L	12337015	0.8394046	0.8583118
chr2L	12337027	0.7540125	0.8764335
chr2L	12337145	0.3903194	0.8950964
chr2L	12337210	0.7465454	0.2636422
chr2L	12337233	0.7217755	0.7034483
chr2L	12337238	0.7931454	0.8271654
chr2L	12337251	0.8266223	0.7822915
chr2L	12337315	0.6489275	0.9319955
chr2L	12337384	0.425051	0.1704657
chr2L	12337437	0.3169111	0.8829435
chr2L	12337448	0.92275	0.4466512
chr2L	12337464	0.8057569	0.8622403
chr2L	12337668	0.190201	0.868303
chr2L	12337671	0.2694612	0.8059046
chr2L	12337964	0.01768144	0.7130884
chr2L	12337979	0.9012833	0.2875702
chr2L	12338116	0.09752465	0.6465484
chr2L	12338147	0.4078641	0.7538459
chr2L	12338162	0.2997629	0.5051838
chr2L	12338189	0.3468161	0.4283651
chr2L	12338208	0.1499218	0.6190382
chr2L	12338274	0.007789996	0.4040464
chr2L	12338455	0.3550187	0.9451423
chr2L	12338539	0.3909393	0.532636
chr2L	12338556	0.4567944	0.5034383
chr2L	12338666	0.01413218	0.8035186
chr2L	12338707	0.7277731	0.3831572
chr2L	12338713	0.3255624	0.7886587
chr2L	12338719	0.8164769	0.5839379
chr2L	12338743	0.2063685	0.698842
chr2L	12338810	0.5375092	0.8091398
chr2L	12338827	0.5195654	0.7436246
chr2L	12338914	0.6152839	0.6032849
chr2L	12338977	0.2035208	0.3905787
chr2L	12339238	0.3019246	0.7633228
chr2L	12339316	0.9470306	0.8959619
chr2L	12339431	0.8883664	0.4919345
chr2L	12339490	0.4369004	0.8002552
chr2L	12339502	0.7772508	0.9145803
chr2L	12339536	0.6319918	0.524826
chr2L	12339543	0.7669031	0.875853
chr2L	12339547	0.4326453	0.3414753
chr2L	12339551	0.3117074	0.6759342
chr2L	12339579	0.4978775	0.6421877
chr2L	12339589	0.9374329	0.5473256
chr2L	12339713	0.7367755	0.7807692
chr2L	12339743	0.1747799	0.6219975
chr2L	12339862	0.7991762	0.3461476
chr2L	12339941	0.8599125	0.2115943
chr2L	12340092	0.6866755	0.3685843
chr2L	12340145	0.8052275	0.9102738
chr2L	12340238	0.2412186	0.6409348
chr2L	12340425	0.6605738	0.1660997
chr2L	12340502	0.3741799	0.538499
chr2L	12340547	0.6442787	0.865692
chr2L	12340619	0.005581482	0.4755377
chr2L	12340663	0.2262292	0.8656554
chr2L	12340755	0.5146345	0.507793
chr2L	12340831	0.2672605	0.6888832
chr2L	12341006	0.3020224	0.4255899
chr2L	12341125	0.2189709	0.5187426
chr2L	12341216	0.4558404	0.65832
chr2L	12341247	0.7970454	0.3818455
chr2L	12341480	0.330542	0.6583779
chr2L	12341650	0.1814454	0.7812952
chr2L	12341702	0.3038955	0.9258923
chr2L	12341937	0.8473284	0.5390892
chr2L	12341938	0.7685486	0.2406699
chr2L	12342003	0.4661011	0.5472865
chr2L	12342203	0.2175212	0.863614
chr2L	12342305	0.7387222	0.6812859
chr2L	12342316	0.08200835	0.7797888
chr2L	12342340	0.3806379	0.6465055
chr2L	12342342	0.02221802	0.8848154
chr2L	12342349	0.06393294	0.3784233
chr2L	12342352	0.02254893	0.4666625
chr2L	12342528	0.7188582	0.4860357
chr2L	12342623	0.6069278	0.9134913
chr2L	12342710	0.6108795	0.1532242
chr2L	12342769	0.0306442	0.9444555
chr2L	12342888	0.8913294	0.2660407
chr2L	12342920	0.6014114	0.202365
chr2L	12342937	0.7072936	0.2562218
chr2L	12342961	0.1474745	0.9275077
chr2L	12342995	0.2873554	0.5133849
chr2L	12343018	0.7732461	0.6062598
chr2L	12343054	0.6502249	0.9867566
chr2L	12343055	0.495046	0.9260523
chr2L	12343241	0.1795765	0.9828823
chr2L	12343361	0.6965326	0.2525047
chr2L	12343662	0.07296651	0.6965142
chr2L	12343687	0.8685683	0.4319241
chr2L	12343933	0.4628319	0.2174469
chr2L	12344072	0.4373353	0.9882072
chr2L	12344105	0.3403719	0.7628676
chr2L	12344212	0.8183099	0.5360016
chr2L	12344216	0.1658897	0.738475
chr2L	12344228	0.282707	0.3305802
chr2L	12344236	0.8383662	0.7405779
chr2L	12344441	0.1401881	0.3735729
chr2L	12344496	0.1758311	0.9205485
chr2L	12344786	0.2787191	0.9914606
chr2L	12344836	0.3888951	0.6989636
chr2L	12344856	0.4681921	0.8452852
chr2L	12345171	0.2932737	0.9793461
chr2L	12345308	0.7018603	0.7092415
chr2L	12345309	0.9029034	0.9225219
chr2L	12345321	0.9915659	0.8144522
chr2L	12345327	0.3657204	0.8725662
chr2L	12346096	0.8912619	0.5976974
chr2L	12347289	0.8820841	0.8955973
chr2L	12347488	0.4643204	0.7278631
chr2L	12347502	0.5732189	0.9838383
chr2L	12347659	0.001086518	0.3028094
chr2L	12348156	0.7337471	0.150965
chr2L	12348724	0.004999024	0.6247054
chr2L	12348725	0.8179825	0.8433654
chr2L	12349311	0.5845591	0.330261
chr2L	12349468	0.5325791	0.2514443
chr2L	12349517	0.7722805	0.4314609
chr2L	12350194	0.1944828	0.760861
chr2L	12350305	0.401531	0.2124549
chr2L	12350446	0.7741394	0.3546323
chr2L	12350702	0.1513866	0.9495503
chr2L	12350925	0.005157345	0.4814065
chr2L	12350967	0.09942662	0.528301
chr2L	12351017	0.2704869	0.438455
chr2L	12351053	0.2605369	0.4143188
chr2L	12351735	0.2160743	0.7920227
chr2L	12351900	0.002145387	0.7699473
chr2L	12352102	0.04972498	0.5724784
chr2L	12352208	0.01000891	0.4369494
chr2L	12352457	0.002504055	0.6341658
chr2L	12352598	0.09462466	0.5454176
chr2L	12352602	0.963757	0.6970475
chr2L	12352611	0.4177428	0.7205083
chr2L	12352646	0.5813342	0.8353264
chr2L	12352652	0.4191476	0.8899561
chr2L	12353009	0.2144569	0.3744353
chr2L	12353130	0.6212925	0.7498689
chr2L	12353148	0.1462985	0.9511209
chr2L	12353527	0.6902133	0.8804495
chr2L	12353865	0.5065381	0.7167862
chr2L	12354054	0.3640364	0.7325757
chr2L	12354220	0.3535665	0.8332142
chr2L	12354259	0.5195654	0.7436246
chr2L	12354281	0.244151	0.6853366
chr2L	12354353	0.9759766	0.6922804
chr2L	12354358	0.5015029	0.7360942
chr2L	12354744	0.2635569	0.9652546
chr2L	12354890	0.4194301	0.4872037
chr2L	12354953	0.904129	0.6621815
chr2L	12355052	0.007141021	0.6711591
chr2L	12355056	0.8617839	0.7478774
chr2L	12355132	0.7731673	0.3441554
chr2L	12355156	0.1085803	0.8011644
chr2L	12355210	0.2616777	0.2991532
chr2L	12355344	0.04125126	0.5057541
chr2L	12355378	0.4812656	0.5528637
chr2L	12355445	0.8480802	0.6391001
chr2L	12355507	0.02943837	0.942
chr2L	12355710	0.2353088	0.60731
chr2L	12355888	0.2405522	0.8489186
chr2L	12356103	0.223633	0.8539073
chr2L	12356333	0.1842511	0.5548844
chr2L	12356377	0.3122545	0.2435413
chr2L	12356468	0.7980038	0.1630117
chr2L	12356608	0.1416657	0.6647124
chr2L	12356633	0.05172073	0.9558534
chr2L	12356943	0.1618723	0.4680836
chr2L	12357063	0.2472573	0.6723824
chr2L	12357126	0.3897916	0.2706706
chr2L	12357273	0.01573786	0.9797939
chr2L	12357360	0.2060153	0.9812057
chr2L	12357562	0.4763585	0.9117888
chr2L	12357606	0.3864525	0.6055309
chr2L	12357700	0.2078455	0.9165773
chr2L	12357802	0.1078124	0.8816766
chr2L	12357892	0.9919269	0.9886932
chr2L	12358098	0.4620843	0.678519
chr2L	12358765	0.5869786	0.9126518
chr2L	12358795	0.7029973	0.4330261
chr2L	12358953	0.466879	0.725786
chr2L	12359059	0.5090575	0.6517833
chr2L	12359151	0.1846812	0.3259805
chr2L	12359182	0.5417239	0.5354552
chr2L	12359304	0.2259641	0.2345853
chr2L	12359342	0.2779953	0.8515057
chr2L	12359344	0.2320497	0.7942533
chr2L	12359344	0.169661	0.4021425
chr2L	12359701	0.6738401	0.1200352
chr2L	12359727	0.1872313	0.4891435
chr2L	12360269	0.4553316	0.5190088
chr2L	12360562	0.2536158	0.6599306
chr2L	12360615	0.09833404	0.3708637
chr2L	12360657	0.3405474	0.9134627
chr2L	12360736	0.4423421	0.5956064
chr2L	12360810	0.2995072	0.3862436
chr2L	12361055	0.8628738	0.6037495
chr2L	12361147	0.2424067	0.4793184
chr2L	12361187	0.1185297	0.6283442
chr2L	12361231	0.1340645	0.9343259
chr2L	12361263	0.6275736	0.2001302
chr2L	12361320	0.5226002	0.8599051
chr2L	12361730	0.06933886	0.7931207
chr2L	12361883	0.08408989	0.4323802
chr2L	12361932	0.693502	0.9107294
chr2L	12361933	0.5307197	0.9491236
chr2L	12361934	0.44084	0.7656208
chr2L	12361959	0.09749364	0.7648979
chr2L	12362092	0.1745539	0.3373782
chr2L	12362241	0.8158242	0.745398
chr2L	12362251	0.7617556	0.2636539
chr2L	12362265	0.4625892	0.8490194
chr2L	12362316	0.4268061	0.782791
chr2L	12362366	0.8188696	0.8291867
chr2L	12362371	0.5683166	0.9030555
chr2L	12362415	0.3711653	0.6515192
chr2L	12362422	0.8509005	0.5062194
chr2L	12362573	0.1835492	0.3171
chr2L	12362575	0.7863747	0.5124958
chr2L	12362578	0.2913631	0.4542797
chr2L	12362579	0.5434618	0.6548369
chr2L	12362698	0.1954405	0.4147281
chr2L	12362880	0.6551311	0.783547
chr2L	12363145	0.7371612	0.08450812
chr2L	12363196	0.7380941	0.20806
chr2L	12363333	0.3283723	0.8021159
chr2L	12363370	0.6620635	0.07872112
chr2L	12363458	0.1932211	0.6423357
chr2L	12363533	0.7166094	0.3837269
chr2L	12363639	0.88779	0.212404
chr2L	12363647	0.4123497	0.5294853
chr2L	12363724	0.7339601	0.8610047
chr2L	12363894	0.9631086	0.985624
chr2L	12363925	0.7448598	0.4447282
chr2L	12363950	0.6850406	0.4631623
chr2L	12363986	0.6729565	0.3029068
chr2L	12364017	0.9718179	0.9823697
chr2L	12364034	0.2300256	0.3141789
chr2L	12364050	0.08670165	0.4025221
chr2L	12364080	0.4682268	0.1756429
chr2L	12364379	0.4015186	0.1574731
chr2L	12364733	0.9763531	0.06238373
chr2L	12364738	0.969903	0.287284
chr2L	12364813	0.4937162	0.539657
chr2L	12365118	0.5324881	0.8530813
chr2L	12365481	0.9120628	0.6532259
chr2L	12365521	0.7514383	0.2406184
chr2L	12365811	0.9671636	0.9540481
chr2L	12365879	0.8908701	0.522284
chr2L	12366016	0.161683	0.815085
chr2L	12366055	0.04479458	0.8434615
chr2L	12366139	0.4004209	0.7457601
chr2L	12366242	0.6108542	0.8241568
chr2L	12366243	0.5409508	0.9375356
chr2L	12366286	0.940538	0.6671825
chr2L	12366342	0.5214357	0.9859357
chr2L	12366552	0.5765153	0.9535876
chr2L	12366567	0.3218957	0.208046
chr2L	12366573	0.7914752	0.2186138
chr2L	12366599	0.1358761	0.5281479
chr2L	12366668	0.7146513	0.2903955
chr2L	12366783	0.9708698	0.9698872
chr2L	12366888	0.6760639	0.8898485
chr2L	12366912	0.1477959	0.7543186
chr2L	12366956	0.009471218	0.7423104
chr2L	12367092	0.2156704	0.7521815
chr2L	12367127	0.4013237	0.901002
chr2L	12367262	0.9549406	0.7608375
chr2L	12367693	0.9159381	0.6954718
chr2L	12367978	0.357769	0.5752573
chr2L	12368249	0.8725675	0.6765144
chr2L	12368280	0.5427457	0.7772551
chr2L	12368382	0.2418446	0.7913995
chr2L	12368811	0.6698287	0.7264
chr2L	12368934	0.3421923	0.6889378
chr2L	12369043	0.5497974	0.3790809
chr2L	12369065	0.8908668	0.9168862
chr2L	12369077	0.3938421	0.8591198
chr2L	12369095	0.6459923	0.7647612
chr2L	12369105	0.8463004	0.8478663
chr2L	12369110	0.05712274	0.8315513
chr2L	12369115	0.0002345576	0.6952215
chr2L	12369174	0.01710088	0.9461957
chr2L	12369215	0.4303826	0.8342425
chr2L	12369329	0.8419232	0.1857617
chr2L	12369374	0.1496875	0.8868592
chr2L	12369376	0.336036	0.9480661
chr2L	12369397	0.004464416	0.9140453
chr2L	12369399	0.2562818	0.5046188
chr2L	12369426	0.002623289	0.7684104
chr2L	12369438	0.5578559	0.7621978
chr2L	12369448	0.8212733	0.9598426
chr2L	12369463	0.7022951	0.2550474
chr2L	12369480	0.1702579	0.9618243
chr2L	12369490	0.0007251766	0.5197747
chr2L	12369580	0.7240792	0.1756555
chr2L	12369903	0.1832267	0.4840726
chr2L	12369980	0.007892801	0.4682136
chr2L	12369985	0.3084749	0.9008852
chr2L	12370008	0.002381514	0.5196964
chr2L	12370114	0.6944893	0.2092941
chr2L	12370250	0.215246	0.377739
chr2L	12370372	0.7343386	0.2160215
chr2L	12370476	0.7320393	0.3681531
chr2L	12370522	0.4585112	0.8180682
chr2L	12370607	0.9480189	0.4863445
chr2L	12370692	0.6120065	0.7317879
chr2L	12370735	0.3174604	0.9115658
chr2L	12370805	0.4653749	0.3005214
chr2L	12371128	0.3833478	0.5534254
chr2L	12371212	0.1703264	0.7999575
chr2L	12371219	0.8200443	0.5168813
chr2L	12371277	0.02415357	0.4216738
chr2L	12371281	0.9783794	0.739949
chr2L	12371322	0.2519265	0.7786088
chr2L	12371444	0.1443444	0.9631632
chr2L	12371625	0.4687984	0.3640114
chr2L	12371710	0.8281013	0.7187366
chr2L	12371719	0.2991324	0.3680129
chr2L	12371836	0.6665237	0.7359041
chr2L	12371978	0.05692503	0.875004
chr2L	12372107	0.2360764	0.6025806
chr2L	12372109	0.5983041	0.9764582
chr2L	12372110	0.2303609	0.741713
chr2L	12372118	0.04397763	0.9886777
chr2L	12372118	0.6815316	0.5830122
chr2L	12372121	0.1000751	0.6619423
chr2L	12372131	0.7586022	0.5167113
chr2L	12372402	0.1118238	0.09459348
chr2L	12372448	0.6765248	0.5434296
chr2L	12372539	0.01672691	0.6632755
chr2L	12372600	0.2200794	0.7746401
chr2L	12372732	0.4028564	0.8266432
chr2L	12372780	0.017879	0.6682025
chr2L	12372797	0.001694442	0.4832458
chr2L	12372801	0.01530352	0.5422431
chr2L	12372809	0.2905969	0.8597408
chr2L	12372851	0.687158	0.4710319
chr2L	12372894	0.4809262	0.4706881
chr2L	12372940	0.3614948	0.1067699
chr2L	12372953	0.3090655	0.6925935
chr2L	12373053	0.2407914	0.7211237
chr2L	12373091	0.8301942	0.547055
chr2L	12373447	0.6471006	0.9056765
chr2L	12373662	0.1853225	0.9058821
chr2L	12374159	0.09369196	0.576786
chr2L	12374174	0.4140288	0.9974499
chr2L	12374214	0.001034519	0.6067134
chr2L	12374293	0.6287833	0.4547075
chr2L	12374381	0.1217268	0.661077
chr2L	12374488	0.1983125	0.2557685
chr2L	12374675	0.2229921	0.4574079
chr2L	12374701	0.8976227	0.2014878
chr2L	12374775	0.5244225	0.4149848
chr2L	12374792	0.6566943	0.3269361
chr2L	12374916	0.672871	0.2116846
chr2L	12374944	0.5173802	0.3987354
chr2L	12374948	0.3552634	0.6141675
chr2L	12374950	0.004756419	0.5601514
chr2L	12374982	0.1692042	0.8348191
chr2L	12374990	0.0343975	0.6006231
chr2L	12375134	0.4571841	0.5795878
chr2L	12375241	0.7798357	0.6134209
chr2L	12375303	0.7441986	0.1793749
chr2L	12375571	0.626034	0.7497403
chr2L	12375754	0.3048874	0.3933553
chr2L	12375765	0.3782393	0.5133735
chr2L	12375881	0.3732586	0.8627163
chr2L	12375973	0.1782123	0.6218087
chr2L	12375974	0.5461239	0.9904033
chr2L	12376013	0.3048252	0.8609834
chr2L	12376192	0.4147546	0.8499644
chr2L	12376193	0.1780509	0.654533
chr2L	12376235	0.3691209	0.6325595
chr2L	12376251	0.3207962	0.5715465
chr2L	12376335	0.071544	0.7214975
chr2L	12376403	0.207878	0.6757955
chr2L	12376422	0.2692965	0.05924432
chr2L	12376576	0.1264723	0.3567945
chr2L	12376584	0.9438704	0.4735774
chr2L	12376587	0.8714054	0.4453195
chr2L	12376600	0.3243261	0.2711733
chr2L	12376762	0.008321422	0.7020889
chr2L	12376772	0.7873437	0.6812761
chr2L	12376817	0.2520972	0.3480328
chr2L	12376825	0.4558878	0.246071
chr2L	12377006	0.9677985	0.3244643
chr2L	12377182	0.5423537	0.8473762
chr2L	12377535	0.515085	0.8214368
chr2L	12377555	0.1552254	0.6859405
chr2L	12377587	0.3836616	0.7886848
chr2L	12377624	0.07076346	0.9091109
chr2L	12377792	0.4773286	0.5945494
chr2L	12377796	0.1355141	0.509603
chr2L	12377836	0.2784307	0.336477
chr2L	12377912	0.2821134	0.7916262
chr2L	12378299	0.2216183	0.8071895
chr2L	12378348	0.3135602	0.9886255
chr2L	12378592	0.09950775	0.6363453
chr2L	12378596	0.4082556	0.7948624
chr2L	12378598	0.06866851	0.4173489
chr2L	12378599	0.6776212	0.758335
chr2L	12378604	0.007795382	0.7289768
chr2L	12378611	0.1420585	0.8271235
chr2L	12378718	0.002929887	0.5854435
chr2L	12378785	0.03702402	0.7098518
chr2L	12378806	0.4006165	0.7008755
chr2L	12378806	0.6801429	0.8283504
chr2L	12378967	0.504204	0.9583654
chr2L	12378971	0.237085	0.6608862
chr2L	12379049	0.3928237	0.7429694
chr2L	12379060	0.7948722	0.7945279
chr2L	12379079	0.2333103	0.8159199
chr2L	12379086	0.04847674	0.4857083
chr2L	12379088	0.554053	0.2159267
chr2L	12379115	0.3400033	0.6959969
chr2L	12379278	0.8730225	0.2136666
chr2L	12379367	0.8050922	0.2212432
chr2L	12379370	0.6550841	0.8826611
chr2L	12379552	0.4091422	0.8677422
chr2L	12379567	0.4255133	0.6533413
chr2L	12379584	0.1767792	0.9629649
chr2L	12379655	0.830844	0.5041161
chr2L	12379682	0.08744459	0.5958674
chr2L	12379696	0.238781	0.2255454
chr2L	12379731	0.7449662	0.315787
chr2L	12379821	0.106953	0.3387713
chr2L	12379846	0.7928374	0.465792
chr2L	12379853	0.0230329	0.6095419
chr2L	12380113	0.8201268	0.8883016
chr2L	12380144	0.7248075	0.3148263
chr2L	12380273	0.4037313	0.2680635
chr2L	12380326	0.4422958	0.8589589
chr2L	12380466	0.5577824	0.1689119
chr2L	12380482	0.6438056	0.08185237
chr2L	12380485	0.7042714	0.2260006
chr2L	12380489	0.8788549	0.1684875
chr2L	12380642	0.003035913	0.5855857
chr2L	12380700	0.5116544	0.5424971
chr2L	12380804	0.4540316	0.09199882
chr2L	12380910	0.3453141	0.7507168
chr2L	12380949	0.3786786	0.3270595
chr2L	12380950	0.4867848	0.3361528
chr2L	12380958	0.5488988	0.9311141
chr2L	12380976	0.2909373	0.8705956
chr2L	12381257	0.1475346	0.5525456
chr2L	12381374	0.3704784	0.2183591
chr2L	12381418	0.02609971	0.3621542
chr2L	12381457	0.06400246	0.4944188
chr2L	12381473	0.9904046	0.3523724
chr2L	12381479	0.2364688	0.8817279
chr2L	12381528	0.1732599	0.9683743
chr2L	12381663	0.0006551694	0.5095516
chr2L	12381726	0.3962302	0.8356652
chr2L	12381807	0.7326094	0.9623691
chr2L	12381809	0.00927562	0.9783585
chr2L	12381866	0.8911748	0.2177094
chr2L	12381989	0.8085361	0.3897507
chr2L	12382032	0.03049508	0.2472151
chr2L	12382074	0.00143888	0.5014831
chr2L	12382317	0.3740619	0.6799135
chr2L	12382319	0.05990455	0.5789507
chr2L	12382497	0.7144777	0.9224498
chr2L	12382582	0.004319845	0.7154899
chr2L	12382665	0.7889813	0.2112559
chr2L	12382714	0.9791211	0.4003687
chr2L	12382762	0.1846546	0.7891108
chr2L	12382788	0.1297976	0.3099465
chr2L	12382812	0.327726	0.2843621
chr2L	12382862	0.1166874	0.6598871
chr2L	12383000	0.1820071	0.2830199
chr2L	12383011	0.1931195	0.2262805
chr2L	12383045	0.1236405	0.2818496
chr2L	12383081	0.5420987	0.5262129
chr2L	12383133	0.9067537	0.2952819
chr2L	12383326	0.4834181	0.7812409
chr2L	12383710	0.3674317	0.8280616
chr2L	12384033	0.02948365	0.8428537
chr2L	12384060	0.002923195	0.9210962
chr2L	12384098	0.2035032	0.9312697
chr2L	12384133	0.3981996	0.7931286
chr2L	12384190	0.1148993	0.3755814
chr2L	12384299	0.09179422	0.45381
chr2L	12384302	0.1463356	0.7663107
chr2L	12384306	0.5295609	0.6510531
chr2L	12384507	0.3432268	0.8184086
chr2L	12384592	0.7039486	0.3035512
chr2L	12384728	0.2228089	0.8100171
chr2L	12384753	0.3868353	0.9702445
chr2L	12384827	0.5168963	0.7860083
chr2L	12385075	0.434874	0.7180972
chr2L	12385114	0.859944	0.8522942
chr2L	12385178	0.4028564	0.8266432
chr2L	12385319	0.2450849	0.9279172
chr2L	12385323	0.1076193	0.7906838
chr2L	12385475	0.8672554	0.9624001
chr2L	12385517	0.7375669	0.8954509
chr2L	12385537	0.03130927	0.7396977
chr2L	12385547	0.2623319	0.594099
chr2L	12385689	0.6272877	0.9241919
chr2L	12385728	0.1859497	0.6336472
chr2L	12385754	0.2122077	0.7039171
chr2L	12385825	0.5097886	0.3876306
chr2L	12385861	0.3539723	0.5335182
chr2L	12385885	0.1217179	0.8180638
chr2L	12385889	0.1674939	0.8614981
chr2L	12385891	0.6928764	0.7459471
chr2L	12385892	0.7377895	0.8115713
chr2L	12385926	0.7586846	0.6979039
chr2L	12385952	0.6949716	0.5286571
chr2L	12386338	0.2621296	0.2640376
chr2L	12386390	0.9635252	0.3820491
chr2L	12386631	0.2913057	0.7694731
chr2L	12386634	0.32989	0.9734749
chr2L	12386636	0.3842922	0.3074184
chr2L	12386657	0.9483658	0.6856883
chr2L	12386677	0.5163498	0.8222917
chr2L	12386680	0.3856517	0.5830102
chr2L	12386714	0.4887657	0.598416
chr2L	12386728	0.3712796	0.7953629
chr2L	12386737	0.1424318	0.9584293
chr2L	12386803	0.003102782	0.491954
chr2L	12386853	0.6185859	0.07763048
chr2L	12386891	0.7970238	0.1480518
chr2L	12386907	0.155161	0.2570743
chr2L	12386907	0.3619908	0.5504207
chr2L	12387136	0.18826	0.58236
chr2L	12387302	0.1252911	0.4018627
chr2L	12387433	0.4068922	0.8110658
chr2L	12387828	0.2067778	0.6728982
chr2L	12387833	0.7125485	0.8595832
chr2L	12387869	0.3567055	0.9006013
chr2L	12388095	0.5127683	0.886928
chr2L	12388178	0.478531	0.9713601
chr2L	12388186	0.3114993	0.2359016
chr2L	12388296	0.434874	0.7180972
chr2L	12388589	0.8750029	0.7625432
chr2L	12388713	0.3396568	0.8555689
chr2L	12388728	0.9778305	0.9359663
chr2L	12388833	0.2402225	0.6602055
chr2L	12388884	0.34209	0.8361061
chr2L	12388893	0.09779808	0.8764307
chr2L	12388903	0.1216392	0.3503529
chr2L	12389043	0.3227996	0.9684312
chr2L	12389055	0.3299463	0.7161454
chr2L	12389096	0.161607	0.6680626
chr2L	12389103	0.05620624	0.5786726
chr2L	12389113	0.0906928	0.9878442
chr2L	12389116	0.0509249	0.5019867
chr2L	12389124	0.02010859	0.5252578
chr2L	12389129	0.2570792	0.8842763
chr2L	12389134	0.2045333	0.5611859
chr2L	12389156	0.1015256	0.5192073
chr2L	12389187	0.3859648	0.6340536
chr2L	12389192	0.5568505	0.4562312
chr2L	12389444	0.02032352	0.6657422
chr2L	12389570	0.08767976	0.8377998
chr2L	12389573	0.002890293	0.5872337
chr2L	12389694	0.1633992	0.79699
chr2L	12389726	0.1761796	0.5590275
chr2L	12390182	0.00475926	0.2969565
chr2L	12390230	0.1936623	0.975585
chr2L	12390315	0.27542	0.7861092
chr2L	12390341	0.4545866	0.8801352
chr2L	12390379	0.6923667	0.493633
chr2L	12390415	0.6281486	0.7483234
chr2L	12390564	0.006453967	0.503777
chr2L	12390604	0.934902	0.5791259
chr2L	12390605	0.7195477	0.9101159
chr2L	12390754	0.369334	0.7936805
chr2L	12390860	0.3845402	0.5015412
chr2L	12390965	0.3677434	0.8569087
chr2L	12391042	0.7006585	0.1445134
chr2L	12391150	0.0006926513	0.4267394
chr2L	12391202	0.8278241	0.4880427
chr2L	12391213	0.5363822	0.9474256
chr2L	12391293	0.8503737	0.5701474
chr2L	12391316	0.4060334	0.7946081
chr2L	12391334	0.3120407	0.6480907
chr2L	12391355	0.1366571	0.6565806
chr2L	12391502	0.003013839	0.7185213
chr2L	12391548	0.4455038	0.4446871
chr2L	12391616	0.2521473	0.4442823
chr2L	12391650	0.2515381	0.7107829
chr2L	12391653	0.1481644	0.5955738
chr2L	12391655	0.3565017	0.467234
chr2L	12391697	0.434874	0.7180972
chr2L	12391806	0.6477807	0.7225024
chr2L	12392078	0.01122849	0.6899727
chr2L	12392089	0.04725182	0.7498205
chr2L	12392127	0.0461698	0.4453006
chr2L	12392140	0.6472371	0.4104252
chr2L	12392274	0.032613	0.5467786
chr2L	12392338	0.3089735	0.3822028
chr2L	12392597	0.4195817	0.3961085
chr2L	12392656	0.6216796	0.5825114
chr2L	12393765	0.244914	0.7306168
chr2L	12393960	0.4589379	0.4353827
chr2L	12393996	0.001247634	0.673532
chr2L	12394061	0.0007077577	0.8153929
chr2L	12394109	0.003053414	0.5094067
chr2L	12394151	0.6980137	0.2395617
chr2L	12394324	0.8392883	0.3114198
chr2L	12394376	0.4579921	0.2578038
chr2L	12394415	0.2483756	0.9582502
chr2L	12394442	0.2495378	0.856224
chr2L	12394501	0.9728679	0.3107888
chr2L	12394560	0.4592722	0.5826099
chr2L	12394575	0.148552	0.7452279
chr2L	12394611	0.06693054	0.7912181
chr2L	12394632	0.1998352	0.4183467
chr2L	12394660	0.2376326	0.7048229
chr2L	12394720	0.005990134	0.6619208
chr2L	12394733	0.6043262	0.8070279
chr2L	12394736	0.2638993	0.5181488
chr2L	12394737	0.7174484	0.7514158
chr2L	12394810	0.4759089	0.874132
chr2L	12394815	0.7834024	0.3255546
chr2L	12394824	0.5582327	0.9354425
chr2L	12394896	0.6437022	0.8163106
chr2L	12395159	0.8427692	0.9859652
chr2L	12395256	0.007866702	0.7171414
chr2L	12395281	0.09574483	0.6852994
chr2L	12395371	0.7815809	0.2140572
chr2L	12395375	0.02236798	0.1700713
chr2L	12395381	0.785575	0.9461051
chr2L	12395437	0.003193885	0.712234
chr2L	12395495	0.02079906	0.6850857
chr2L	12395546	0.5098131	0.276995
chr2L	12395550	0.7450644	0.03723214
chr2L	12395584	0.5805124	0.9693867
chr2L	12395660	0.9155368	0.0755172
chr2L	12395709	0.744206	0.02744451
chr2L	12395736	0.07275614	0.7957587
chr2L	12395766	0.700669	0.07377799
chr2L	12395834	0.4597758	0.3132462
chr2L	12395865	0.6703771	0.3719292
chr2L	12396049	0.4824745	0.1982906
chr2L	12396067	0.7220469	0.5558249
chr2L	12396108	0.8328449	0.7604064
chr2L	12396113	0.2626728	0.6050951
chr2L	12396121	0.04650492	0.1181184
chr2L	12396144	0.9956529	0.2175517
chr2L	12396145	0.7769258	0.2610321
chr2L	12396210	0.1120863	0.7947664
chr2L	12396246	0.4191461	0.8817521
chr2L	12396249	0.4675532	0.03504512
chr2L	12396250	0.3000371	0.7967804
chr2L	12396272	0.4996821	0.6241497
chr2L	12396273	0.4230518	0.8420964
chr2L	12396281	0.337347	0.6603478
chr2L	12396480	0.346196	0.4212366
chr2L	12396702	0.4103641	0.8735128
chr2L	12396802	0.9370832	0.5223315
chr2L	12397015	0.01428209	0.2017369
chr2L	12397434	0.141072	0.9384909
chr2L	12397477	0.2956063	0.4332369
chr2L	12397558	0.8250945	0.844298
chr2L	12397562	0.2508771	0.4921444
chr2L	12397604	0.5750318	0.2685641
chr2L	12397615	0.08456984	0.3299731
chr2L	12397644	0.2767835	0.1658345
chr2L	12397866	0.4132821	0.2214565
chr2L	12397872	0.6007242	0.3052149
chr2L	12397980	0.6464375	0.8788435
chr2L	12397982	0.5631383	0.3985477
chr2L	12398016	0.1001688	0.5723007
chr2L	12398028	0.3742268	0.8129237
chr2L	12398075	0.003184105	0.673741
chr2L	12398156	0.004778123	0.158513
chr2L	12398246	0.3679812	0.3594416
chr2L	12398263	0.03822398	0.9894594
chr2L	12398356	0.2927465	0.6402811
chr2L	12398366	0.1798853	0.6625779
chr2L	12398433	0.8366904	0.8858299
chr2L	12398495	0.004239432	0.6360397
chr2L	12398562	0.01119072	0.7504729
chr2L	12398685	0.1767792	0.9629649
chr2L	12398696	0.1184811	0.6285148
chr2L	12398739	0.002029647	0.7231342
chr2L	12398770	0.8524641	0.9012257
chr2L	12398853	0.01435805	0.7430449
chr2L	12398868	0.1908761	0.7794896
chr2L	12398895	0.06236956	0.5777658
chr2L	12398919	0.03154122	0.9652376
chr2L	12398959	0.1243932	0.5713277
chr2L	12399018	0.2844165	0.314167
chr2L	12399081	0.002506891	0.7248401
chr2L	12399144	0.8014227	0.2520556
chr2L	12399160	0.09267012	0.764251
chr2L	12399327	0.04286223	0.4532391
chr2L	12399375	0.6294237	0.7292364
chr2L	12399390	0.07639172	0.6704359
chr2L	12399586	0.3281504	0.7911721
chr2L	12399705	0.2805692	0.4914882
chr2L	12399745	0.4079079	0.8542116
chr2L	12399765	0.941068	0.7125715
chr2L	12399794	0.774181	0.1180604
chr2L	12399884	0.03869859	0.5517628
chr2L	12399893	0.5325873	0.2710982
chr2L	12399896	0.1870255	0.8248463
chr2L	12400112	0.8970596	0.227091
chr2L	12400189	0.3647525	0.5758351
chr2L	12400201	0.7292455	0.1348497
chr2L	12400219	0.5079062	0.2620396
chr2L	12400301	0.004332586	0.6030164
chr2L	12400376	0.604969	0.3121204
chr2L	12400433	0.4770315	0.9265889
chr2L	12400465	0.4154991	0.3727893
chr2L	12400480	0.5584833	0.3558513
chr2L	12400486	0.7697681	0.8323573
chr2L	12400491	0.881608	0.7118359
chr2L	12400505	0.7397443	0.8122571
chr2L	12400607	0.496431	0.8305858
chr2L	12400676	0.3510074	0.7325465
chr2L	12400742	0.426232	0.5697888
chr2L	12400808	0.7579721	0.64463
chr2L	12400853	0.6280101	0.218752
chr2L	12400868	0.2423359	0.6222473
chr2L	12400898	0.4105956	0.6620406
chr2L	12400958	0.06770644	0.692744
chr2L	12400994	0.03928879	0.1468501
chr2L	12401125	0.3768865	0.5202587
chr2L	12401190	0.8733389	0.4213513
chr2L	12401331	0.8108206	0.2537628
chr2L	12401334	0.5218705	0.2512915
chr2L	12401396	0.2522122	0.9318135
chr2L	12401411	0.6317104	0.8666855
chr2L	12401519	0.2449497	0.8993
chr2L	12401670	0.6707416	0.4010951
chr2L	12401819	0.149144	0.3919769
chr2L	12401930	0.2801293	0.6095348
chr2L	12401931	0.5771285	0.1672842
chr2L	12402154	0.5686265	0.09789801
chr2L	12402286	0.07379175	0.9550621
chr2L	12402335	0.002137857	0.9756232
chr2L	12402417	0.02703009	0.8171261
chr2L	12402541	0.04023067	0.1493123
chr2L	12402809	0.1391676	0.9235003
chr2L	12402887	0.1171626	0.6846517
chr2L	12402941	0.01283186	0.7682697
chr2L	12403080	0.9150685	0.3344554
chr2L	12403167	0.2336847	0.9357405
chr2L	12403186	0.004418696	0.5908766
chr2L	12403242	0.09925495	0.8372457
chr2L	12403413	0.09469195	0.5318997
chr2L	12403453	0.002063776	0.8373385
chr2L	12403614	0.601378	0.6854853
chr2L	12403764	0.3550976	0.5867036
chr2L	12403801	0.9752512	0.230091
chr2L	12403814	0.3323358	0.6731334
chr2L	12403835	0.5254748	0.6405312
chr2L	12403881	0.3286828	0.8704267
chr2L	12403886	0.08689476	0.6866472
chr2L	12403932	0.02550131	0.9291771
chr2L	12403951	0.8811126	0.8305575
chr2L	12403977	0.2441179	0.895423
chr2L	12404025	0.08381369	0.4424467
chr2L	12404094	0.1271247	0.5120717
chr2L	12404128	0.5797268	0.8848277
chr2L	12404304	0.5165155	0.7039042
chr2L	12404315	0.6459924	0.8299177
chr2L	12404348	0.9451995	0.6318455
chr2L	12404372	0.2694427	0.3552182
chr2L	12404376	0.002167087	0.8247927
chr2L	12404389	0.01756605	0.6880739
chr2L	12404415	0.04061657	0.3977288
chr2L	12404467	0.322497	0.7754526
chr2L	12404501	0.5212414	0.81118
chr2L	12404600	0.3159128	0.9604283
chr2L	12404704	0.004543808	0.6013387
chr2L	12404786	0.1471297	0.8446406
chr2L	12404856	0.4808148	0.1447422
chr2L	12404886	0.01768748	0.2040363
chr2L	12404958	0.7546733	0.5889215
chr2L	12404997	0.416471	0.1956313
chr2L	12405081	0.2202293	0.8972152
chr2L	12405163	0.2591001	0.2875089
chr2L	12405321	0.5623328	0.2188754
chr2L	12405439	0.03581895	0.5156538
chr2L	12405531	0.02844508	0.8027165
chr2L	12405574	0.03567107	0.7591584
chr2L	12405945	0.899693	0.1615957
chr2L	12405979	0.003938291	0.9703479
chr2L	12406026	0.1847617	0.9332952
chr2L	12406160	0.009076798	0.09783576
chr2L	12406240	0.004984061	0.396857
chr2L	12406305	0.02083476	0.281349
chr2L	12406308	0.01838383	0.5021117
chr2L	12406358	0.4056715	0.4412707
chr2L	12406449	0.1421713	0.7811262
chr2L	12406571	0.003316756	0.4749813
chr2L	12406591	0.729068	0.9921236
chr2L	12406632	0.006175329	0.13274
chr2L	12406817	0.7450697	0.8010428
chr2L	12406913	0.6084086	0.5420103
chr2L	12406920	0.2717909	0.9709759
chr2L	12406972	0.7936479	0.8764144
chr2L	12407080	0.01946635	0.2177999
chr2L	12407082	0.130243	0.4132899
chr2L	12407090	0.02485935	0.138793
chr2L	12407221	0.3052979	0.4684087
chr2L	12407326	0.9599447	0.5585032
chr2L	12407470	0.7332386	0.3028458
chr2L	12407496	0.9402497	0.1807223
chr2L	12407562	0.3144326	0.4930939
chr2L	12407610	0.3862829	0.7285108
chr2L	12407697	0.5535826	0.5654159
chr2L	12407738	0.1871553	0.5950843
chr2L	12407752	0.3048339	0.4442794
chr2L	12407792	0.2659039	0.9751508
chr2L	12407799	0.7346605	0.8507496
chr2L	12407829	0.595733	0.9430019
chr2L	12407934	0.3813336	0.9673892
chr2L	12408077	0.9994545	0.3039046
chr2L	12408133	0.2515784	0.7618554
chr2L	12408292	0.8635251	0.9097948
chr2L	12408442	0.2595018	0.5213174
chr2L	12408444	0.1172746	0.9187593
chr2L	12408497	0.2650351	0.8142988
chr2L	12408602	0.2928037	0.422309
chr2L	12409131	0.321114	0.8116744
chr2L	12409189	0.4214479	0.9625187
chr2L	12409268	0.548644	0.7169507
chr2L	12409269	0.9383763	0.849958
chr2L	12409276	0.8971516	0.9075093
chr2L	12409306	0.2897696	0.9106833
chr2L	12409322	0.7357552	0.8686584
chr2L	12409526	0.4763352	0.3386147
chr2L	12409655	0.6289234	0.7531305
chr2L	12409752	0.628088	0.8542431
chr2L	12410072	0.8058054	0.409545
chr2L	12410264	0.3752232	0.4693877
chr2L	12410348	0.923459	0.8759263
chr2L	12410389	0.86082	0.9073453
chr2L	12410765	0.867959	0.9285635
chr2L	12410777	0.8773143	0.6683918
chr2L	12410806	0.8474939	0.7494518
chr2L	12410842	0.005243408	0.5545795
chr2L	12411057	0.2722497	0.9019134
chr2L	12411084	0.9199792	0.4002768
chr2L	12411085	0.6263658	0.1668773
chr2L	12411093	0.2383461	0.739393
chr2L	12411107	0.578732	0.2984611
chr2L	12411163	0.4301637	0.7461832
chr2L	12411167	0.1384431	0.9031535
chr2L	12411172	0.2745179	0.8489541
chr2L	12411187	0.3850671	0.8284808
chr2L	12411225	0.3732185	0.8781805
chr2L	12411556	0.671986	0.6834528
chr2L	12411766	0.8670628	0.3625227
chr2L	12411784	0.6323293	0.1435894
chr2L	12411876	0.3763808	0.3176739
chr2L	12411893	0.1758714	0.4016159
chr2L	12411918	0.6479343	0.5155045
chr2L	12412063	0.1729973	0.8008035
chr2L	12412141	0.2271594	0.3032729
chr2L	12412375	0.1374543	0.6073723
chr2L	12412697	0.8293629	0.5100262
chr2L	12412854	0.3917308	0.8520954
chr2L	12412877	0.4836733	0.7068305
chr2L	12412983	0.5477107	0.7450621
chr2L	12412987	0.8989597	0.3402097
chr2L	12413251	0.2745206	0.7069447
chr2L	12413354	0.2923636	0.6961276
chr2L	12413356	0.5654683	0.6899751
chr2L	12413389	0.578926	0.3889202
chr2L	12413451	0.2440685	0.665639
chr2L	12413480	0.3957092	0.3055684
chr2L	12413506	0.2725223	0.9139247
chr2L	12413644	0.0471926	0.4539663
chr2L	12413660	0.01675464	0.6628041
chr2L	12413846	0.01177478	0.7434717
chr2L	12413854	0.8496321	0.8548759
chr2L	12413936	0.01069468	0.7991305
chr2L	12414018	0.3376802	0.9485281
chr2L	12414081	0.8201818	0.4508607
chr2L	12414108	0.8763417	0.989036
chr2L	12414147	0.8177081	0.3889331
chr2L	12414284	0.08086494	0.8545936
chr2L	12414290	0.5199428	0.3578334
chr2L	12414383	0.5033939	0.8419212
chr2L	12414418	0.4072687	0.7620737
chr2L	12414599	0.02194939	0.798155
chr2L	12414734	0.4096829	0.8285828
chr2L	12414776	0.9195265	0.7095331
chr2L	12414776	0.08527264	0.09214896
chr2L	12414805	0.02892616	0.5463387
chr2L	12414806	0.1070693	0.6867918
chr2L	12414829	0.01549275	0.8989087
chr2L	12414842	0.06188372	0.9209773
chr2L	12415036	0.2712255	0.8661536
chr2L	12415091	0.312939	0.7501112
chr2L	12415178	0.9927217	0.3173398
chr2L	12415217	0.4577605	0.2958197
chr2L	12415229	0.2908157	0.8916638
chr2L	12415253	0.5869248	0.4978963
chr2L	12415268	0.2383438	0.8865798
chr2L	12415451	0.5672886	0.3169676
chr2L	12415481	0.5070967	0.6346065
chr2L	12415621	0.4293756	0.8895838
chr2L	12415624	0.8528737	0.8502703
chr2L	12415654	0.7681766	0.7975399
chr2L	12415786	0.8552381	0.5877851
chr2L	12415961	0.5437316	0.6060362
chr2L	12415968	0.1311133	0.5199505
chr2L	12415975	0.4333423	0.567063
chr2L	12416024	0.3453456	0.4233759
chr2L	12416056	0.3738428	0.71744
chr2L	12416070	0.1552946	0.6021255
chr2L	12416344	0.7628975	0.833738
chr2L	12416364	0.2747023	0.8471889
chr2L	12416377	0.2154952	0.6339646
chr2L	12416401	0.06196907	0.6290045
chr2L	12416646	0.5825397	0.7020075
chr2L	12416712	0.3446086	0.8070775
chr2L	12416746	0.8212027	0.7169632
chr2L	12416891	0.2340207	0.8034767
chr2L	12416907	0.2146989	0.9827889
chr2L	12416918	0.8987004	0.7383408
chr2L	12416921	0.7950798	0.5710735
chr2L	12416938	0.5270502	0.9048392
chr2L	12416940	0.08113786	0.6695483
chr2L	12416941	0.5477249	0.5797283
chr2L	12416964	0.09122277	0.5531126
chr2L	12416993	0.09251524	0.9304587
chr2L	12417017	0.4482807	0.5968126
chr2L	12417444	0.4958008	0.3662782
chr2L	12417563	0.3883928	0.7804637
chr2L	12417570	0.8989858	0.2625904
chr2L	12417589	0.5065651	0.8353708
chr2L	12417592	0.9608622	0.6340086
chr2L	12417599	0.3080449	0.9337114
chr2L	12417725	0.07964367	0.6080883
chr2L	12417798	0.8408202	0.8349772
chr2L	12418113	0.8216822	0.4003109
chr2L	12418323	0.3361369	0.3379115
chr2L	12418324	0.8819878	0.5527115
chr2L	12418326	0.8639085	0.4216822
chr2L	12418450	0.06271281	0.6742931
chr2L	12418482	0.4162402	0.2748526
chr2L	12418483	0.008531999	0.4680566
chr2L	12418657	0.3415847	0.5844988
chr2L	12418731	0.02876581	0.4166111
chr2L	12418814	0.3104165	0.6656186
chr2L	12418824	0.1357601	0.7258444
chr2L	12418948	0.7716403	0.5492147
chr2L	12418963	0.1058366	0.5229232
chr2L	12418975	0.2250799	0.381002
chr2L	12419009	0.8958007	0.4206401
chr2L	12419073	0.7482108	0.3368576
chr2L	12419155	0.3613389	0.9063855
chr2L	12419198	0.6441554	0.5336438
chr2L	12419352	0.01965937	0.9827675
chr2L	12419396	0.4184551	0.7952563
chr2L	12419446	0.3389587	0.9113292
chr2L	12419457	0.512105	0.7786346
chr2L	12419474	0.3155182	0.8402202
chr2L	12419514	0.9942999	0.9384502
chr2L	12419519	0.6063932	0.9284537
chr2L	12419626	0.8239717	0.5753743
chr2L	12419629	0.6167245	0.3134172
chr2L	12419715	0.02403945	0.2849893
chr2L	12419721	0.09197172	0.9930919
chr2L	12419734	0.1855736	0.8667547
chr2L	12419740	0.5213548	0.4046401
chr2L	12419779	0.6285103	0.6768741
chr2L	12419801	0.2397896	0.9288202
chr2L	12419805	0.1221134	0.9257521
chr2L	12419835	0.4161835	0.7271274
chr2L	12420004	0.8955313	0.816626
chr2L	12420211	0.7528351	0.6759847
chr2L	12420367	0.2955899	0.9817035
chr2L	12420491	0.5859832	0.8484196
chr2L	12420583	0.1603674	0.6322018
chr2L	12420664	0.6830106	0.9828791
chr2L	12420676	0.1733068	0.9858571
chr2L	12420730	0.07183355	0.6817331
chr2L	12421289	0.07636239	0.6929986
chr2L	12421318	0.0197976	0.5172613
chr2L	12421343	0.2121504	0.8502324
chr2L	12421349	0.2179457	0.5832338
chr2L	12421357	0.02026268	0.6441746
chr2L	12421394	0.03035847	0.8201744
chr2L	12421501	0.7632438	0.572294
chr2L	12421659	0.3175723	0.6015335
chr2L	12421713	0.5508808	0.988618
chr2L	12421766	0.8616046	0.6366539
chr2L	12422067	0.8548421	0.7142402
chr2L	12422076	0.4206508	0.7540699
chr2L	12422087	0.9731677	0.8051845
chr2L	12422144	0.9758023	0.8567325
chr2L	12422155	0.8905876	0.7799449
chr2L	12422422	0.6208759	0.813008
chr2L	12422514	0.29813	0.5181139
chr2L	12422752	0.8997617	0.2584704
chr2L	12423052	0.3696456	0.9237342
chr2L	12423093	0.5187825	0.5311357
chr2L	12423169	0.3969347	0.8512104
chr2L	12423308	0.3001673	0.702487
chr2L	12423329	0.1971987	0.4991794
chr2L	12423487	0.1784033	0.8147163
chr2L	12423496	0.5094095	0.8874156
chr2L	12423509	0.4469533	0.9858861
chr2L	12423531	0.8640597	0.5901916
chr2L	12423553	0.6467195	0.9301367
chr2L	12423618	0.3316627	0.9983263
chr2L	12423754	0.1068309	0.6795932
chr2L	12423871	0.2337528	0.7008524
chr2L	12424130	0.4686952	0.6986418
chr2L	12424318	0.9590934	0.4213449
chr2L	12424331	0.7152808	0.7380421
chr2L	12424343	0.8692425	0.2023398
chr2L	12424729	0.1909485	0.8654444
chr2L	12424730	0.5334901	0.7134984
chr2L	12425174	0.6464233	0.2964149
chr2L	12425231	0.8355967	0.9336614
chr2L	12425535	0.5343015	0.5892584
chr2L	12425685	0.4278479	0.5106023
chr2L	12425715	0.694277	0.7189541
chr2L	12425817	0.8066742	0.5079499
chr2L	12425868	0.4993736	0.9011598
chr2L	12425894	0.2491983	0.8530741
chr2L	12425899	0.5646288	0.4041803
chr2L	12425915	0.3932975	0.9421343
chr2L	12426013	0.0596859	0.8415206
chr2L	12426030	0.8264369	0.4389473
chr2L	12426036	0.184009	0.7126547
chr2L	12426183	0.727489	0.9443286
chr2L	12426184	0.2094141	0.5921908
chr2L	12426462	0.0830069	0.9385382
chr2L	12426488	0.8850869	0.7969257
chr2L	12426522	0.6028436	0.6332098
chr2L	12426604	0.8307755	0.7097595
chr2L	12426803	0.6202322	0.9395957
chr2L	12426828	0.8623952	0.5802512
chr2L	12427052	0.4533276	0.79972
chr2L	12427614	0.4968737	0.8727454
chr2L	12427668	0.274138	0.9221301
chr2L	12427916	0.6015314	0.8938954
chr2L	12427919	0.1945221	0.9642507
chr2L	12427923	0.4651798	0.347979
chr2L	12428159	0.4280756	0.4877723
chr2L	12428580	0.1621089	0.3052709
chr2L	12428589	0.07459832	0.2748434
chr2L	12428844	0.1158517	0.762945
chr2L	12430105	0.03082391	0.9640094
chr2L	12430333	0.8154051	0.9388255
chr2L	12430393	0.9587196	0.8868195
chr2L	12430696	0.510249	0.6036847
chr2L	12430721	0.6524527	0.8099444
chr2L	12430727	0.9581997	0.506826
chr2L	12430994	0.2825059	0.865191
chr2L	12431150	0.1108499	0.7956373
chr2L	12431504	0.7468579	0.5175754
chr2L	12432630	0.1360039	0.6057837
chr2L	12433086	0.2094519	0.3625647
chr2L	12433247	0.399514	0.5679683
chr2L	12434088	0.1622778	0.6145095
chr2L	12434925	0.05160154	0.70699
chr2L	12434970	0.1430436	0.8562436
chr2L	12436154	0.657255	0.3661689
chr2L	12436872	0.378078	0.5446785
chr2L	12437347	0.2684256	0.6569345
chr2L	12437754	0.9042301	0.4572991
chr2L	12437773	0.1066611	0.8302844
chr2L	12437784	0.6850662	0.6159327
chr2L	12437785	0.9577086	0.4251379
chr2L	12437803	0.9362737	0.3039649
chr2L	12437853	0.5239246	0.2956798
chr2L	12438400	0.2849572	0.438768
chr2L	12438817	0.7603172	0.9957598
chr2L	12439281	0.2090853	0.928634
chr2L	12439376	0.1568321	0.6589935
chr2L	12439482	0.535005	0.3185008
chr2L	12439604	0.5956312	0.4712737
chr2L	12439700	0.513357	0.3968856
chr2L	12439780	0.2879598	0.6215103
chr2L	12440055	0.3401231	0.9885575
chr2L	12440484	0.8602886	0.5343224
chr2L	12440492	0.05335359	0.5791183
chr2L	12440648	0.2220723	0.1761706
chr2L	12440694	0.1357374	0.480614
chr2L	12440913	0.6693283	0.6926006
chr2L	12440983	0.1694767	0.5174121
chr2L	12441014	0.3206188	0.245839
chr2L	12441675	0.03297357	0.7661415
chr2L	12441713	0.02128795	0.8758082
chr2L	12441776	0.8255914	0.8225783
chr2L	12441786	0.8779916	0.7473202
chr2L	12441840	0.05228167	0.7967498
chr2L	12441894	0.4059613	0.5676818
chr2L	12442061	0.9322622	0.4395462
chr2L	12442216	0.2800115	0.9997883
chr2L	12442228	0.1925062	0.8532764
chr2L	12442250	0.1150348	0.7894401
chr2L	12442505	0.2577446	0.7011908
chr2L	12442595	0.06356841	0.4141605
chr2L	12442599	0.9715295	0.4895064
chr2L	12442726	0.7082271	0.5001079
chr2L	12442758	0.8274872	0.3463433
chr2L	12442776	0.719903	0.6767691
chr2L	12442809	0.7654037	0.5776977
chr2L	12442997	0.8676657	0.7677917
chr2L	12443001	0.914021	0.8770558
chr2L	12443317	0.8751631	0.2369068
chr2L	12443335	0.632904	0.5932143
chr2L	12443587	0.6523358	0.351297
chr2L	12443708	0.0561564	0.618761
chr2L	12443781	0.9975779	0.8147453
chr2L	12443799	0.1253639	0.5676026
chr2L	12443849	0.2090779	0.8475736
chr2L	12443859	0.6570274	0.6778559
chr2L	12443925	0.3716046	0.74414
chr2L	12443940	0.7491492	0.9401278
chr2L	12443943	0.4246826	0.8130261
chr2L	12444045	0.208013	0.4090965
chr2L	12444082	0.5411727	0.4455984
chr2L	12444095	0.004332586	0.6030164
chr2L	12444097	0.6054168	0.7721692
chr2L	12444117	0.1943735	0.4410912
chr2L	12444396	0.979719	0.3207114
chr2L	12444406	0.9877484	0.6258357
chr2L	12444455	0.1701756	0.3285529
chr2L	12444481	0.5472549	0.3331552
chr2L	12444658	0.9333255	0.560516
chr2L	12444720	0.1514584	0.9703155
chr2L	12444730	0.474312	0.8840272
chr2L	12444935	0.5973029	0.5017429
chr2L	12445123	0.4636717	0.3540059
chr2L	12445132	0.3499956	0.5841826
chr2L	12445329	0.1980103	0.903247
chr2L	12445357	0.8029824	0.5442407
chr2L	12445413	0.3204006	0.9940751
chr2L	12445553	0.3444463	0.971402
chr2L	12445578	0.8829137	0.4212291
chr2L	12445633	0.4754452	0.1259122
chr2L	12445638	0.8095749	0.3312292
chr2L	12445651	0.693514	0.8250569
chr2L	12445889	0.4956883	0.4961875
chr2L	12446287	0.1857654	0.9833582
chr2L	12446288	0.2278103	0.7826695
chr2L	12446364	0.1525371	0.4244876
chr2L	12446366	0.5786456	0.4124385
chr2L	12446379	0.2200153	0.9597995
chr2L	12446505	0.4335296	0.9102885
chr2L	12446694	0.8743506	0.8373553
chr2L	12446726	0.1357964	0.8023099
chr2L	12446736	0.2166763	0.7292547
chr2L	12446969	0.9160725	0.1899494
chr2L	12447397	0.7596462	0.1811804
chr2L	12447689	0.03641124	0.681292
chr2L	12447922	0.205405	0.5406394
chr2L	12447974	0.9634871	0.9929151
chr2L	12447996	0.7258495	0.5419084
chr2L	12448131	0.6618597	0.8641486
chr2L	12448132	0.5708419	0.6088154
chr2L	12448172	0.5872615	0.5778031
chr2L	12448193	0.9649279	0.9278062
chr2L	12448377	0.9437514	0.9698277
chr2L	12448380	0.169402	0.7477891
chr2L	12448459	0.2513488	0.9258568
chr2L	12448747	0.3950498	0.8906373
chr2L	12448752	0.7892948	0.6018372
chr2L	12448787	0.2119533	0.7342454
chr2L	12448789	0.06856776	0.7405354
chr2L	12448795	0.257995	0.8097991
chr2L	12448838	0.8944922	0.8836269
chr2L	12449243	0.1186462	0.5446884
chr2L	12449288	0.588477	0.75349
chr2L	12449294	0.6066628	0.6949615
chr2L	12449374	0.5914224	0.7469186
chr2L	12449436	0.6011638	0.4367112
chr2L	12449528	0.844663	0.7672603
chr2L	12449540	0.4788105	0.7067829
chr2L	12449575	0.583555	0.7724289
chr2L	12449841	0.1901682	0.3163824
chr2L	12450111	0.2915553	0.5732852
chr2L	12450123	0.2451442	0.7506153
chr2L	12451187	0.9626258	0.9129355
chr2L	12452520	0.7997738	0.8935133
chr2L	12452561	0.9055334	0.3726652
chr2L	12452562	0.6611533	0.4613975
chr2L	12452674	0.2839821	0.7717107
chr2L	12452690	0.2145317	0.7216034
chr2L	12452774	0.4280323	0.3707381
chr2L	12452914	0.4559006	0.41712
chr2L	12452935	0.2767898	0.3555636
chr2L	12453023	0.4649916	0.5698107
chr2L	12453042	0.9161307	0.8752421
chr2L	12453210	0.09792711	0.6674769
chr2L	12453236	0.174273	0.3236333
chr2L	12453313	0.1891578	0.5566353
chr2L	12453357	0.2454176	0.9057851
chr2L	12453394	0.7789532	0.720994
chr2L	12453427	0.293628	0.758192
chr2L	12453449	0.9798597	0.9880213
chr2L	12453717	0.314439	0.6853137
chr2L	12453786	0.4703365	0.611944
chr2L	12453971	0.4079017	0.965556
chr2L	12455016	0.9446925	0.8405685
chr2L	12455058	0.03136372	0.7914297
chr2L	12455085	0.9216694	0.9082664
chr2L	12455873	0.8126256	0.4446581
chr2L	12455928	0.7744869	0.67913
chr2L	12456842	0.1150029	0.8893722
chr2L	12457049	0.0637798	0.4979825
chr2L	12457085	0.4726664	0.7971613
chr2L	12457614	0.3356192	0.6713976
chr2L	12457947	0.2206166	0.6101941
chr2L	12458229	0.9640245	0.4213789
chr2L	12458429	0.7211686	0.5439793
chr2L	12458891	0.9456613	0.5561259
chr2L	12459199	0.8550951	0.3786885
chr2L	12459314	0.9552263	0.5887406
chr2L	12459513	0.6084272	0.712323
chr2L	12459517	0.6336381	0.6949291
chr2L	12459569	0.595667	0.8160334
chr2L	12459647	0.2743135	0.6789267
chr2L	12459765	0.3354473	0.9930982
chr2L	12459819	0.350353	0.9857843
chr2L	12459872	0.1067118	0.6517924
chr2L	12459973	0.1998065	0.3868665
chr2L	12460007	0.121682	0.350311
chr2L	12460131	0.9306943	0.2831851
chr2L	12460200	0.6613437	0.7191821
chr2L	12460301	0.2425418	0.9179694
chr2L	12460459	0.3991936	0.8462606
chr2L	12460478	0.6627967	0.7045434
chr2L	12460709	0.3138045	0.8426837
chr2L	12460718	0.8722079	0.4552974
chr2L	12461108	0.5712872	0.7060568
chr2L	12461605	0.7229242	0.4538529
chr2L	12461620	0.08440702	0.972989
chr2L	12461622	0.2640455	0.8828641
chr2L	12461697	0.7112348	0.9802296
chr2L	12461734	0.1745286	0.5962901
chr2L	12462034	0.6255155	0.8991039
chr2L	12462074	0.615137	0.4685099
chr2L	12462115	0.3987095	0.9509432
chr2L	12462189	0.7940419	0.9608423
chr2L	12462237	0.2923533	0.9121052
chr2L	12462814	0.897817	0.6598749
chr2L	12462900	0.738558	0.7767913
chr2L	12463030	0.9689732	0.8249754
chr2L	12463400	0.5129353	0.8936928
chr2L	12463466	0.1320231	0.1537309
chr2L	12463472	0.3069528	0.7815961
chr2L	12463706	0.8925879	0.7104418
chr2L	12463729	0.293748	0.6956462
chr2L	12463753	0.3016226	0.9059463
chr2L	12463770	0.1846268	0.8971018
chr2L	12463793	0.3060227	0.8523919
chr2L	12463807	0.7818667	0.506079
chr2L	12463822	0.1037167	0.7000894
chr2L	12463851	0.2477596	0.3139827
chr2L	12463999	0.598781	0.9750868
chr2L	12464002	0.9091278	0.9900806
chr2L	12464072	0.5029864	0.8398151
chr2L	12464228	0.7052662	0.7767067
chr2L	12464233	0.305664	0.7009064
chr2L	12464289	0.5281201	0.947709
chr2L	12464355	0.1864418	0.9880833
chr2L	12464421	0.771089	0.7134375
chr2L	12464428	0.8370444	0.6795392
chr2L	12464451	0.02977872	0.652309
chr2L	12464453	0.4021667	0.8518267
chr2L	12464472	0.5429105	0.5751883
chr2L	12464585	0.08020474	0.8602585
chr2L	12464712	0.2450843	0.1563155
chr2L	12464753	0.6738016	0.5261848
chr2L	12464767	0.5477514	0.5707091
chr2L	12464776	0.1795588	0.329658
chr2L	12464841	0.03819773	0.5899688
chr2L	12465022	0.131061	0.7237189
chr2L	12465068	0.1272886	0.8337888
chr2L	12465076	0.1023487	0.8853773
chr2L	12465141	0.8559599	0.7287724
chr2L	12465183	0.09759246	0.8783422
chr2L	12465197	0.3138523	0.9764196
chr2L	12465201	0.7227604	0.6660594
chr2L	12465226	0.3230313	0.7760523
chr2L	12465354	0.3297792	0.6952301
chr2L	12465363	0.01436934	0.4007402
chr2L	12465407	0.03469252	0.7662058
chr2L	12465413	0.7758015	0.1922607
chr2L	12465468	0.03094693	0.3686192
chr2L	12465611	0.07349807	0.6470324
chr2L	12465736	0.07813995	0.7168401
chr2L	12465782	0.50454	0.7771327
chr2L	12465917	0.3456832	0.5498031
chr2L	12465957	0.01912279	0.6447239
chr2L	12465996	0.9930616	0.6241188
chr2L	12466006	0.1185184	0.4354639
chr2L	12466042	0.2666038	0.2871566
chr2L	12466176	0.1383813	0.5851873
chr2L	12466187	0.3161309	0.7918373
chr2L	12466194	0.5091125	0.314546
chr2L	12466480	0.8480993	0.5213448
chr2L	12466484	0.6122523	0.05429963
chr2L	12466490	0.7084974	0.430513
chr2L	12466855	0.01569315	0.7939803
chr2L	12466992	0.3878226	0.3641493
chr2L	12467136	0.06046851	0.7437268
chr2L	12467141	0.402461	0.9585666
chr2L	12467159	0.2914056	0.9266571
chr2L	12467177	0.6809791	0.6139522
chr2L	12467208	0.9434096	0.9891976
chr2L	12467270	0.2724344	0.9088233
chr2L	12467302	0.4210076	0.5497058
chr2L	12467350	0.9534741	0.8281786
chr2L	12467362	0.2276894	0.9428997
chr2L	12467374	0.348994	0.7287567
chr2L	12467377	0.07515696	0.6680876
chr2L	12467642	0.2472749	0.7199929
chr2L	12467697	0.7839776	0.738327
chr2L	12467848	0.5794504	0.4296243
chr2L	12467865	0.6079484	0.4632966
chr2L	12467903	0.487212	0.01305306
chr2L	12467917	0.9089546	0.3257733
chr2L	12468012	0.2730111	0.4708417
chr2L	12468253	0.9395386	0.7839604
chr2L	12468255	0.3859277	0.8387052
chr2L	12468572	0.2046892	0.9583717
chr2L	12468584	0.7203088	0.8081231
chr2L	12468669	0.6269652	0.6071673
chr2L	12468713	0.1418917	0.9939131
chr2L	12468719	0.5226491	0.40033
chr2L	12468802	0.3298455	0.6577641
chr2L	12468814	0.1071693	0.4346892
chr2L	12468865	0.7946683	0.6722492
chr2L	12469145	0.1919398	0.9586742
chr2L	12469321	0.9267051	0.9667995
chr2L	12469340	0.08030325	0.9881601
chr2L	12469429	0.08185478	0.3224814
chr2L	12469465	0.3952832	0.113671
chr2L	12469510	0.9862246	0.2343165
chr2L	12469754	0.317258	0.417504
chr2L	12469759	0.2529534	0.2164969
chr2L	12469772	0.8582294	0.9345823
chr2L	12469776	0.7478888	0.2030977
chr2L	12469808	0.7436168	0.9340533
chr2L	12469918	0.7935838	0.9081053
chr2L	12469982	0.393686	0.9360711
chr2L	12470007	0.8774705	0.551769
chr2L	12470074	0.5758695	0.778214
chr2L	12470091	0.1657797	0.4398931
chr2L	12470101	0.5609645	0.7496547
chr2L	12470218	0.03146713	0.2192649
chr2L	12470304	0.3264339	0.3314519
chr2L	12470406	0.0647459	0.825076
chr2L	12470436	0.4743058	0.9872729
chr2L	12470446	0.2122386	0.8322844
chr2L	12470447	0.02408941	0.9510819
chr2L	12470463	0.8593293	0.6048685
chr2L	12470544	0.6745664	0.4033474
chr2L	12470621	0.06791801	0.3387141
chr2L	12470622	0.7934656	0.5225288
chr2L	12470645	0.4090926	0.3953695
chr2L	12470653	0.3941009	0.3947659
chr2L	12470677	0.6723278	0.5130508
chr2L	12470680	0.2777485	0.5328341
chr2L	12470711	0.4758996	0.6783347
chr2L	12470752	0.9344379	0.7858363
chr2L	12470868	0.7159834	0.5904412
chr2L	12470984	0.5069929	0.7238137
chr2L	12470994	0.6172165	0.8476591
chr2L	12471133	0.7902241	0.3150164
chr2L	12471144	0.226606	0.9276196
chr2L	12471161	0.5065201	0.3578303
chr2L	12471195	0.4238896	0.2580343
chr2L	12471210	0.3664819	0.02655509
chr2L	12471356	0.5340399	0.5198194
chr2L	12471409	0.7193293	0.4333143
chr2L	12471412	0.4908928	0.3077956
chr2L	12471433	0.7868521	0.5405365
chr2L	12471443	0.5355382	0.7149313
chr2L	12471475	0.1843867	0.3096031
chr2L	12471526	0.8527079	0.7784503
chr2L	12471542	0.5039405	0.174473
chr2L	12471577	0.7467147	0.8637363
chr2L	12471596	0.8437555	0.2519259
chr2L	12471705	0.7730334	0.231269
chr2L	12471727	0.239568	0.5391208
chr2L	12471765	0.8405542	0.4640894
chr2L	12471851	0.7790735	0.1975371
chr2L	12472049	0.2576534	0.8193433
chr2L	12472089	0.1282723	0.2275749
chr2L	12472110	0.013222	0.04715831
chr2L	12472111	0.8777673	0.9563008
chr2L	12472294	0.09347122	0.265166
chr2L	12472435	0.7246355	0.3176607
chr2L	12472495	0.4698505	0.2809432
chr2L	12472576	0.1838553	0.334403
chr2L	12472690	0.9200621	0.500375
chr2L	12472700	0.7737183	0.9378255
chr2L	12472723	0.5502203	0.6544411
chr2L	12472773	0.7807778	0.952297
chr2L	12472922	0.01914437	0.3674455
chr2L	12472955	0.3583245	0.768305
chr2L	12473013	0.9530962	0.3710172
chr2L	12473065	0.2240107	0.9216143
chr2L	12473124	0.1317922	0.4318741
chr2L	12473249	0.07670878	0.7710176
chr2L	12473334	0.2659691	0.8868823
chr2L	12473457	0.6172024	0.7980748
chr2L	12473490	0.2078564	0.9554116
chr2L	12473577	0.6336994	0.7232322
chr2L	12473730	0.50225	0.6406593
chr2L	12474087	0.8070266	0.8488085
chr2L	12474124	0.6265019	0.9407106
chr2L	12474135	0.545984	0.3028846
chr2L	12474137	0.5352264	0.8173717
chr2L	12474162	0.3010277	0.4710111
chr2L	12474288	0.1794321	0.3213492
chr2L	12474663	0.03457392	0.7490443
chr2L	12474756	0.4333363	0.1161102
chr2L	12474815	0.413447	0.9852282
chr2L	12474819	0.4751727	0.01568425
chr2L	12474821	0.4943604	0.7299364
chr2L	12474866	0.6321502	0.7373878
chr2L	12474867	0.0317568	0.6860771
chr2L	12474970	0.08139779	0.5130538
chr2L	12474993	0.5178759	0.5448804
chr2L	12475004	0.6678163	0.4574185
chr2L	12475008	0.7341561	0.9060761
chr2L	12475083	0.4926788	0.7760756
chr2L	12475098	0.2926104	0.6151828
chr2L	12475234	0.3377254	0.6043405
chr2L	12475258	0.2253052	0.958314
chr2L	12475313	0.3334896	0.652854
chr2L	12475324	0.3121205	0.3518082
chr2L	12475509	0.189759	0.5302826
chr2L	12475535	0.3021419	0.5788383
chr2L	12475550	0.605147	0.541315
chr2L	12475561	0.4720259	0.5545039
chr2L	12475657	0.9741696	0.5888336
chr2L	12475715	0.9457164	0.7070732
chr2L	12475747	0.2039433	0.8199963
chr2L	12475755	0.1719641	0.8655317
chr2L	12476177	0.6258631	0.7367075
chr2L	12476261	0.6430113	0.9065003
chr2L	12476539	0.1791333	0.4870913
chr2L	12476752	0.8310427	0.1144288
chr2L	12476782	0.08794744	0.1314934
chr2L	12476848	0.1095257	0.2485387
chr2L	12476873	0.201211	0.2307308
chr2L	12476873	0.02291575	0.4158723
chr2L	12476913	0.02003229	0.2394453
chr2L	12476933	0.01140146	0.2765304
chr2L	12476943	0.02536884	0.2830382
chr2L	12477004	0.03328882	0.7816739
chr2L	12477008	0.06187119	0.6698811
chr2L	12477041	0.3150173	0.8032394
chr2L	12477106	0.2893178	0.5798037
chr2L	12477169	0.3737379	0.5728898
chr2L	12477177	0.2790137	0.2911574
chr2L	12477214	0.3444862	0.698388
chr2L	12477256	0.4977268	0.2543591
chr2L	12477556	0.6363635	0.52543
chr2L	12477759	0.1907798	0.3254485
chr2L	12478022	0.3667691	0.5930143
chr2L	12478048	0.05927509	0.966637
chr2L	12478263	0.2467064	0.3360228
chr2L	12478331	0.1592319	0.9074294
chr2L	12478469	0.1556744	0.9966543
chr2L	12478474	0.1804674	0.8260664
chr2L	12478837	0.7739712	0.855322
chr2L	12478896	0.3117622	0.5170539
chr2L	12479070	0.5648725	0.6085448
chr2L	12479444	0.7948783	0.681223
chr2L	12479752	0.541831	0.3111705
chr2L	12479838	0.4674818	0.6386048
chr2L	12480280	0.1798548	0.9201279
chr2L	12480285	0.1955456	0.7092026
chr2L	12480298	0.1236425	0.8524056
chr2L	12480458	0.2126954	0.682574
chr2L	12480520	0.1397298	0.4267236
chr2L	12480570	0.6448966	0.5802764
chr2L	12480578	0.8880236	0.9628234
chr2L	12480652	0.2635413	0.4484378
chr2L	12480673	0.2110764	0.4499086
chr2L	12480757	0.7292792	0.906221
chr2L	12480941	0.1368718	0.5815142
chr2L	12481024	0.1246524	0.7515966
chr2L	12481035	0.828669	0.8047981
chr2L	12481084	0.98584	0.7419997
chr2L	12481209	0.6297817	0.139427
chr2L	12481231	0.4771952	0.3285876
chr2L	12481249	0.02331351	0.5938495
chr2L	12481468	0.4083343	0.2125397
chr2L	12481832	0.7336848	0.7656528
chr2L	12481992	0.3965833	0.269397
chr2L	12482081	0.1763078	0.419656
chr2L	12482184	0.2733902	0.5796967
chr2L	12482463	0.6850266	0.2401156
chr2L	12482495	0.4943331	0.1453296
chr2L	12482497	0.6418247	0.4069067
chr2L	12482905	0.4706626	0.1218346
chr2L	12482931	0.2163192	0.2410256
chr2L	12483047	0.7570097	0.3616369
chr2L	12483189	0.1970999	0.3901089
chr2L	12483858	0.9052442	0.1995417
chr2L	12483913	0.519421	0.3168051
chr2L	12484012	0.7218593	0.2089059
chr2L	12484063	0.4264199	0.1964964
chr2L	12484178	0.3537143	0.07263185
chr2L	12484202	0.2607952	0.4220899
chr2L	12484213	0.1171134	0.9403771
chr2L	12484215	0.09448067	0.2138255
chr2L	12484271	0.02721377	0.5573705
chr2L	12484913	0.5257269	0.5217218
chr2L	12484969	0.627592	0.3851951
chr2L	12485004	0.08354844	0.6694668
chr2L	12485010	0.57548	0.240188
chr2L	12485096	0.0445586	0.2229277
chr2L	12485246	0.447643	0.448708
chr2L	12485348	0.8853012	0.8546852
chr2L	12485431	0.6163579	0.830158
chr2L	12485476	0.3461037	0.9274839
chr2L	12485479	0.4408409	0.3677916
chr2L	12485856	0.3144271	0.8092446
chr2L	12486151	0.9707682	0.1941343
chr2L	12486155	0.3305742	0.4421333
chr2L	12486271	0.9902159	0.2081413
chr2L	12486320	0.4504585	0.3855394
chr2L	12486518	0.2846292	0.3894278
chr2L	12486790	0.003858038	0.6617988
chr2L	12486845	0.3162007	0.4911595
chr2L	12487045	0.07242041	0.7003113
chr2L	12487194	0.3122368	0.2049474
chr2L	12487243	0.2878159	0.8134826
chr2L	12487251	0.4296454	0.7126917
chr2L	12487331	0.02636492	0.9679401
chr2L	12487633	0.9840023	0.5562254
chr2L	12487641	0.22748	0.5295745
chr2L	12487649	0.935837	0.7566089
chr2L	12487712	0.1301145	0.4125146
chr2L	12487759	0.2311409	0.3816474
chr2L	12487807	0.3096536	0.3414319
chr2L	12487937	0.5543363	0.05067057
chr2L	12488143	0.4316146	0.3083889
chr2L	12488147	0.7320525	0.1475103
chr2L	12488157	0.1315457	0.5632654
chr2L	12488158	0.1300915	0.7302188
chr2L	12488180	0.2186986	0.6067064
chr2L	12488225	0.3644188	0.5447674
chr2L	12488236	0.05876998	0.9255377
chr2L	12488364	0.6595713	0.2970283
chr2L	12488416	0.4053332	0.2521534
chr2L	12488594	0.1164954	0.6037356
chr2L	12488649	0.7292644	0.3501881
chr2L	12488714	0.7617844	0.09614166
chr2L	12488735	0.05640019	0.9218577
chr2L	12488746	0.8791478	0.2262041
chr2L	12488753	0.1892235	0.2462889
chr2L	12488754	0.2733196	0.4479075
chr2L	12488757	0.4239597	0.8241825
chr2L	12488761	0.6358671	0.08909943
chr2L	12488777	0.7362507	0.8771758
chr2L	12488810	0.4351588	0.7681585
chr2L	12488902	0.5658728	0.3083971
chr2L	12488908	0.8758703	0.1246756
chr2L	12488912	0.04183501	0.3768793
chr2L	12489038	0.836198	0.2071971
chr2L	12489077	0.2041695	0.3953533
chr2L	12489086	0.2750367	0.8256528
chr2L	12489092	0.598241	0.3960146
chr2L	12489114	0.1252853	0.9488573
chr2L	12489213	0.4005991	0.2855607
chr2L	12489264	0.3300817	0.4397161
chr2L	12489309	0.263798	0.5447859
chr2L	12489379	0.3833243	0.7252251
chr2L	12489439	0.9777384	0.9639633
chr2L	12489598	0.01748477	0.4506926
chr2L	12489892	0.3626225	0.4453465
chr2L	12489949	0.9766205	0.2378367
chr2L	12489991	0.4041661	0.4924656
chr2L	12490018	0.6326885	0.5773401
chr2L	12490032	0.6182569	0.3999175
chr2L	12490243	0.7024338	0.486237
chr2L	12490383	0.6124776	0.1619251
chr2L	12490546	0.4466988	0.6438362
chr2L	12490583	0.6961017	0.6343647
chr2L	12490616	0.8268093	0.4585028
chr2L	12490713	0.1062906	0.9215765
chr2L	12490744	0.7105297	0.4608221
chr2L	12490887	0.2855492	0.3529899
chr2L	12490912	0.4997127	0.9228169
chr2L	12491064	0.1238828	0.16431
chr2L	12491521	0.06063491	0.3771592
chr2L	12491621	0.7819128	0.09853414
chr2L	12491649	0.07502151	0.2925156
chr2L	12491936	0.3575804	0.8104358
chr2L	12492306	0.04221422	0.6299883
chr2L	12492452	0.1387205	0.5706756
chr2L	12492487	0.05967455	0.3904274
chr2L	12492699	0.2087663	0.305661
chr2L	12492722	0.337943	0.7686609
chr2L	12492745	0.1498381	0.6903272
chr2L	12492874	0.4327423	0.6300801
chr2L	12492895	0.2289519	0.7565481
chr2L	12492928	0.1709427	0.5305363
chr2L	12492990	0.1919655	0.689401
chr2L	12493170	0.2969466	0.6717266
chr2L	12493331	0.7304975	0.2740686
chr2L	12493347	0.2940552	0.9937949
chr2L	12493460	0.8000797	0.3479073
chr2L	12493462	0.8973895	0.1350924
chr2L	12493465	0.7354654	0.8493133
chr2L	12493767	0.06618072	0.1352963
chr2L	12493882	0.06959481	0.4366539
chr2L	12493911	0.340729	0.3175902
chr2L	12493990	0.3150479	0.6278652
chr2L	12493996	0.2131781	0.5562684
chr2L	12494036	0.5324356	0.4154929
chr2L	12494068	0.5636989	0.9664838
chr2L	12494120	0.4088964	0.6970432
chr2L	12494139	0.8718184	0.8394235
chr2L	12494147	0.7214811	0.5941825
chr2L	12494149	0.5750716	0.3758704
chr2L	12494153	0.3420988	0.4179974
chr2L	12494154	0.1331971	0.2227264
chr2L	12494272	0.2486284	0.5710179
chr2L	12494450	0.2479053	0.948202
chr2L	12494485	0.8455375	0.805972
chr2L	12494614	0.6418102	0.9614671
chr2L	12494855	0.5822925	0.8689664
chr2L	12494885	0.7583792	0.7369727
chr2L	12495269	0.9434954	0.04697503
chr2L	12495344	0.9687359	0.8962127
chr2L	12495701	0.5488134	0.275068
chr2L	12495709	0.07690964	0.1675823
chr2L	12495858	0.9843419	0.07365481
chr2L	12495935	0.9261012	0.9264773
chr2L	12495977	0.3329898	0.3841017
chr2L	12495984	0.6904473	0.976279
chr2L	12496030	0.8115084	0.9185697
chr2L	12496036	0.3819586	0.8316362
chr2L	12496210	0.7258334	0.5446942
chr2L	12496214	0.6404353	0.4962321
chr2L	12496321	0.5476946	0.8569793
chr2L	12496427	0.413249	0.4766615
chr2L	12496437	0.4534312	0.6024598
chr2L	12496540	0.5033473	0.7915985
chr2L	12496568	0.2261126	0.8274322
chr2L	12496599	0.7637576	0.6974798
chr2L	12496639	0.2367986	0.7857659
chr2L	12496680	0.3404654	0.9470364
chr2L	12496717	0.6913446	0.6747867
chr2L	12496780	0.2458849	0.8665388
chr2L	12496803	0.6537228	0.97453
chr2L	12496809	0.9351754	0.9717696
chr2L	12496845	0.9565431	0.8848491
chr2L	12496933	0.8941816	0.3701339
chr2L	12497117	0.9181345	0.801079
chr2L	12497185	0.4345967	0.6937031
chr2L	12497247	0.7159663	0.4770149
chr2L	12497263	0.8584193	0.5131122
chr2L	12497403	0.9936615	0.7429826
chr2L	12497417	0.04243202	0.5031539
chr2L	12497420	0.9320497	0.736431
chr2L	12497535	0.4877693	0.4559484
chr2L	12497570	0.1325297	0.7132312
chr2L	12497581	0.2877515	0.4948082
chr2L	12497597	0.4370145	0.3942293
chr2L	12497598	0.3816934	0.2827318
chr2L	12497646	0.7567837	0.3025017
chr2L	12497792	0.234838	0.228313
chr2L	12497910	0.9559199	0.1150374
chr2L	12497932	0.4952935	0.9417356
chr2L	12498017	0.9085845	0.3375968
chr2L	12498018	0.3220214	0.2616509
chr2L	12498056	0.156267	0.2886505
chr2L	12498066	0.7249743	0.6566076
chr2L	12498096	0.2685752	0.8566191
chr2L	12498119	0.7028161	0.2913561
chr2L	12498130	0.1007087	0.3153714
chr2L	12498136	0.4135179	0.7716712
chr2L	12498185	0.8591822	0.9478468
chr2L	12498189	0.1764108	0.4807461
chr2L	12498206	0.2179968	0.4211752
chr2L	12498213	0.2280138	0.2396367
chr2L	12498265	0.1742465	0.7974986
chr2L	12498287	0.3366008	0.8878909
chr2L	12498343	0.79542	0.7075734
chr2L	12498354	0.9163956	0.8042203
chr2L	12498394	0.7459511	0.06575261
chr2L	12498458	0.4104844	0.8745009
chr2L	12498506	0.2299368	0.964056
chr2L	12498659	0.8123566	0.7011934
chr2L	12498693	0.4475696	0.1593832
chr2L	12498704	0.1189341	0.6138474
chr2L	12498890	0.9804234	0.6247688
chr2L	12498979	0.9287253	0.750519
chr2L	12499023	0.2764115	0.8095034
chr2L	12499069	0.708299	0.5925556
chr2L	12499099	0.3919882	0.6024431
chr2L	12499112	0.4868622	0.9743094
chr2L	12499204	0.08531389	0.8641699
chr2L	12499225	0.1493252	0.8635744
chr2L	12499240	0.8647753	0.8767546
chr2L	12499289	0.2478898	0.8472883
chr2L	12499437	0.9993239	0.5461502
chr2L	12499447	0.3308574	0.9626477
chr2L	12499608	0.5285362	0.7817126
chr2L	12499636	0.4485235	0.9437907
chr2L	12499686	0.2415544	0.8859085
chr2L	12499703	0.3514245	0.6441447
chr2L	12499823	0.2925022	0.3781574
chr2L	12499929	0.9200741	0.7202004
chr2L	12500424	0.4233621	0.8141033
chr2L	12500469	0.4032341	0.8129361
chr2L	12500525	0.03721982	0.8675859
chr2L	12500689	0.6367851	0.4300152
chr2L	12500705	0.04569862	0.7993888
chr2L	12500865	0.3526469	0.7092743
chr2L	12500880	0.027393	0.9610498
chr2L	12500939	0.8580209	0.9818522
chr2L	12500998	0.004545391	0.7718119
chr2L	12501032	0.1535619	0.3820825
chr2L	12501103	0.2147191	0.2211089
chr2L	12501205	0.7540522	0.5523767
chr2L	12501217	0.02227651	0.9505403
chr2L	12501356	0.4639966	0.7919808
chr2L	12501372	0.8959954	0.9275036
chr2L	12501377	0.2104526	0.6179735
chr2L	12501457	0.9878047	0.5999551
chr2L	12501461	0.7651303	0.1335018
chr2L	12501490	0.2373526	0.5174746
chr2L	12501492	0.2389216	0.2952931
chr2L	12501596	0.4555353	0.1948671
chr2L	12501616	0.3181994	0.3133831
chr2L	12501625	0.7631008	0.6561708
chr2L	12501661	0.06826554	0.413561
chr2L	12501667	0.1494202	0.4857608
chr2L	12501706	0.6605249	0.12169
chr2L	12501749	0.2237069	0.2885715
chr2L	12501968	0.236596	0.4520485
chr2L	12502030	0.4366455	0.7699129
chr2L	12502056	0.3047562	0.798534
chr2L	12502240	0.281429	0.1281942
chr2L	12502298	0.01913512	0.5812777
chr2L	12502333	0.375072	0.4348095
chr2L	12502334	0.01187197	0.6038857
chr2L	12502415	0.9827347	0.680199
chr2L	12502489	0.918187	0.3346079
chr2L	12502719	0.3795878	0.9736244
chr2L	12502735	0.1990752	0.8590008
chr2L	12502753	0.3745885	0.9098408
chr2L	12502809	0.2976598	0.1732385
chr2L	12502904	0.04244568	0.3843038
chr2L	12502983	0.08826016	0.6240032
chr2L	12502989	0.02193388	0.1914594
chr2L	12502994	0.04841564	0.5880823
chr2L	12503000	0.5780903	0.8129863
chr2L	12503014	0.118847	0.6684805
chr2L	12503019	0.04867809	0.5736469
chr2L	12503026	0.2688693	0.1192333
chr2L	12503083	0.5300656	0.2943086
chr2L	12503089	0.5476554	0.6335577
chr2L	12503191	0.9481053	0.4893747
chr2L	12503194	0.5099395	0.5938261
chr2L	12503204	0.869747	0.6604033
chr2L	12503431	0.05691444	0.3387741
chr2L	12503495	0.1969596	0.6197588
chr2L	12503498	0.3153473	0.7783032
chr2L	12503530	0.06931824	0.811141
chr2L	12503603	0.3772805	0.9136942
chr2L	12503673	0.424011	0.6324338
chr2L	12503786	0.1460886	0.5400593
chr2L	12503803	0.4832175	0.2695719
chr2L	12503871	0.1696059	0.3187117
chr2L	12503876	0.009111019	0.677889
chr2L	12503883	0.00408524	0.9333572
chr2L	12503957	0.01787168	0.9530442
chr2L	12504194	0.9594028	0.4194347
chr2L	12504207	0.1249171	0.7515187
chr2L	12504522	0.4850787	0.5525888
chr2L	12504549	0.4951335	0.2411841
chr2L	12504660	0.1955772	0.3519684
chr2L	12504850	0.04646377	0.2537155
chr2L	12504961	0.002157504	0.8724398
chr2L	12505230	0.1357178	0.3805629
chr2L	12505458	0.4663821	0.2392915
chr2L	12505664	0.8428486	0.7741932
chr2L	12505736	0.6278252	0.6802676
chr2L	12505897	0.3838494	0.7690648
chr2L	12506003	0.1845022	0.4644512
chr2L	12506033	0.1037006	0.2106658
chr2L	12506215	0.1395724	0.1446064
chr2L	12506261	0.08619476	0.4907523
chr2L	12506285	0.1650774	0.6680212
chr2L	12506322	0.03984138	0.3550747
chr2L	12506332	0.4248929	0.3771118
chr2L	12506519	0.258957	0.5638415
chr2L	12506621	0.08233734	0.7446596
chr2L	12506678	0.02774459	0.7590441
chr2L	12506746	0.02937476	0.7352362
chr2L	12506838	0.7415149	0.1244984
chr2L	12506989	0.03388069	0.4724035
chr2L	12507007	0.2315716	0.308069
chr2L	12507262	0.04194379	0.6000984
chr2L	12507310	0.8739726	0.9174461
chr2L	12507319	0.6165621	0.8521234
chr2L	12507402	0.7512412	0.9450474
chr2L	12507474	0.2164031	0.5290792
chr2L	12507775	0.8986272	0.7509257
chr2L	12507804	0.3736696	0.7214898
chr2L	12508002	0.1700863	0.9798207
chr2L	12508062	0.07434455	0.9268821
chr2L	12508105	0.7102133	0.6689512
chr2L	12508122	0.3895008	0.6062541
chr2L	12508202	0.6472771	0.3367173
chr2L	12508349	0.6200537	0.6952032
chr2L	12508602	0.6846096	0.3311445
chr2L	12508768	0.233144	0.5145976
chr2L	12509189	0.04020644	0.8135746
chr2L	12509344	0.09072777	0.5163006
chr2L	12509532	0.6261562	0.8397714
chr2L	12509787	0.14907	0.5914224
chr2L	12510341	0.1175521	0.3631509
chr2L	12510416	0.979468	0.1460859
chr2L	12510433	0.1079345	0.3416519
chr2L	12510514	0.03099494	0.3629652
chr2L	12510540	0.06481742	0.2966891
chr2L	12510601	0.2997973	0.6672663
chr2L	12510967	0.9325068	0.2337343
chr2L	12511002	0.07282646	0.7351377
chr2L	12511049	0.002883846	0.4176948
chr2L	12511085	0.1368025	0.120149
chr2L	12511154	0.2643759	0.8283892
chr2L	12511206	0.2274439	0.9622038
chr2L	12511250	0.149448	0.8532077
chr2L	12511280	0.01817546	0.4264594
chr2L	12511384	0.1915477	0.7865078
chr2L	12511389	0.01848094	0.8151394
chr2L	12511560	0.01942953	0.9006791
chr2L	12511692	0.3303982	0.1355476
chr2L	12511726	0.05642104	0.3980133
chr2L	12511728	0.9983342	0.1668024
chr2L	12511729	0.6714918	0.4564796
chr2L	12511757	0.2831827	0.7893591
chr2L	12511792	0.2087924	0.8001344
chr2L	12512016	0.2404111	0.4281654
chr2L	12512029	0.8676785	0.4368002
chr2L	12512068	0.7766365	0.2107849
chr2L	12512079	0.0386043	0.2246039
chr2L	12512137	0.01884733	0.160426
chr2L	12512246	0.953213	0.4991672
chr2L	12512269	0.05968083	0.1606916
chr2L	12512289	0.5891461	0.8504584
chr2L	12512427	0.5055738	0.2991043
chr2L	12512433	0.5757884	0.2085281
chr2L	12512609	0.4962855	0.6902839
chr2L	12512665	0.1339473	0.3534361
chr2L	12512766	0.1485487	0.4412602
chr2L	12512779	0.1486026	0.500025
chr2L	12512811	0.09906889	0.5162689
chr2L	12512857	0.2723743	0.6739579
chr2L	12512965	0.2165038	0.9548035
chr2L	12512996	0.2021229	0.6140357
chr2L	12513010	0.1939343	0.3685735
chr2L	12513012	0.5806318	0.3239394
chr2L	12513044	0.244903	0.3444964
chr2L	12513242	0.2079676	0.8243081
chr2L	12513302	0.09440985	0.808918
chr2L	12513329	0.5650472	0.168723
chr2L	12513350	0.3472427	0.2289086
chr2L	12513453	0.6026314	0.9316889
chr2L	12513515	0.3447256	0.4726328
chr2L	12513635	0.6177949	0.4030311
chr2L	12513804	0.4782331	0.7133632
chr2L	12513904	0.01439991	0.9772097
chr2L	12513969	0.3005676	0.3788615
chr2L	12514033	0.4839604	0.2190794
chr2L	12514034	0.1312015	0.7322067
chr2L	12514035	0.7033937	0.8652857
chr2L	12514196	0.7411004	0.2206376
chr2L	12514232	0.1639195	0.4955034
chr2L	12514276	0.5101812	0.7543461
chr2L	12514313	0.3982412	0.1649536
chr2L	12514343	0.7625958	0.2639935
chr2L	12514401	0.336781	0.2978398
chr2L	12514402	0.0417023	0.8424989
chr2L	12514435	0.8519355	0.9214062
chr2L	12514437	0.1191253	0.4509824
chr2L	12514478	0.03824965	0.3335013
chr2L	12514480	0.0880835	0.2524856
chr2L	12514493	0.1469324	0.5601731
chr2L	12514599	0.03965213	0.703147
chr2L	12514619	0.9833399	0.9973379
chr2L	12514625	0.1768184	0.1495117
chr2L	12514642	0.01019174	0.6767869
chr2L	12514646	0.04047378	0.7733515
chr2L	12514720	0.02061339	0.1398524
chr2L	12514750	0.02396567	0.7182396
chr2L	12514775	0.3766919	0.2218954
chr2L	12514832	0.06839809	0.2480152
chr2L	12514913	0.2977066	0.2935745
chr2L	12514960	0.01275653	0.9123891
chr2L	12514977	0.1213389	0.4433322
chr2L	12514989	0.2181801	0.5144713
chr2L	12515013	0.9566319	0.3898978
chr2L	12515025	0.2145505	0.8267612
chr2L	12515090	0.4042456	0.770662
chr2L	12515117	0.06606888	0.8423661
chr2L	12515129	0.9230121	0.1263957
chr2L	12515168	0.2572784	0.2809731
chr2L	12515179	0.8831626	0.2256458
chr2L	12515229	0.3002063	0.4583467
chr2L	12515230	0.9640815	0.3277668
chr2L	12515231	0.8458341	0.8963869
chr2L	12515245	0.5006027	0.4134779
chr2L	12515246	0.7984446	0.9056796
chr2L	12515255	0.3291731	0.1728151
chr2L	12515258	0.255386	0.8767021
chr2L	12515306	0.9322748	0.5970205
chr2L	12515334	0.01658085	0.6479578
chr2L	12515409	0.06738461	0.1316233
chr2L	12515413	0.03957982	0.09335294
chr2L	12515452	0.1736193	0.1309754
chr2L	12515570	0.5028176	0.6706851
chr2L	12515571	0.4978914	0.756624
chr2L	12515575	0.7267807	0.9356874
chr2L	12515598	0.8246098	0.8977177
chr2L	12515616	0.5246759	0.4785394
chr2L	12515781	0.0431103	0.9189682
chr2L	12515783	0.0177601	0.9919366
chr2L	12515886	0.6304972	0.2276881
chr2L	12515911	0.05879338	0.1416736
chr2L	12515921	0.03760963	0.6233561
chr2L	12516016	0.01869293	0.8673013
chr2L	12516043	0.301638	0.2146958
chr2L	12516067	0.1404609	0.1479115
chr2L	12516109	0.9872508	0.1386922
chr2L	12516138	0.3560389	0.97222
chr2L	12516165	0.2278923	0.8678065
chr2L	12516185	0.8661419	0.3488548
chr2L	12516208	0.9012688	0.286187
chr2L	12516226	0.191829	0.1342721
chr2L	12516249	0.4065203	0.9494376
chr2L	12516256	0.5915378	0.8261559
chr2L	12516270	0.04593461	0.2918662
chr2L	12516277	0.5227957	0.8776921
chr2L	12516320	0.4916094	0.7844483
chr2L	12516323	0.5146645	0.8925462
chr2L	12516398	0.8021789	0.0536472
chr2L	12516588	0.1072635	0.07140465
chr2L	12516816	0.0854045	0.7898546
chr2L	12516836	0.03988976	0.6687323
chr2L	12516960	0.1014559	0.7548617
chr2L	12517091	0.7133954	0.538156
chr2L	12517300	0.3870079	0.4791148
chr2L	12517305	0.2553718	0.9524299
chr2L	12517339	0.8977079	0.5492274
chr2L	12517346	0.5303241	0.3518864
chr2L	12517393	0.472549	0.1650835
chr2L	12517395	0.3753996	0.6489022
chr2L	12517429	0.5796015	0.3452468
chr2L	12517437	0.1723607	0.7812156
chr2L	12517474	0.7631514	0.7880832
chr2L	12517527	0.7579519	0.9717788
chr2L	12517555	0.8894716	0.301727
chr2L	12517556	0.2657798	0.505359
chr2L	12517563	0.6843459	0.1213663
chr2L	12517630	0.6694342	0.2785068
chr2L	12517647	0.4773603	0.3627599
chr2L	12517664	0.4535652	0.2604792
chr2L	12517742	0.7381745	0.8573621
chr2L	12517746	0.1973354	0.2101141
chr2L	12517751	0.5407779	0.7082337
chr2L	12517779	0.9081478	0.9096034
chr2L	12517789	0.4152934	0.5652854
chr2L	12517892	0.1570895	0.6497502
chr2L	12517960	0.1320473	0.1445605
chr2L	12518206	0.08459172	0.8003109
chr2L	12518221	0.1496284	0.8516027
chr2L	12518223	0.3883908	0.2068496
chr2L	12518233	0.1757067	0.8173679
chr2L	12518281	0.08226973	0.8502075
chr2L	12518310	0.4104678	0.1798368
chr2L	12518332	0.8748194	0.06588708
chr2L	12518394	0.5321508	0.3792761
chr2L	12518398	0.2442922	0.2544575
chr2L	12518431	0.9281637	0.5298348
chr2L	12518492	0.2175127	0.3658926
chr2L	12518508	0.4136662	0.2619272
chr2L	12518612	0.1630683	0.8698969
chr2L	12518626	0.591141	0.2004068
chr2L	12518632	0.01899527	0.9990103
chr2L	12518647	0.1892223	0.2244058
chr2L	12518652	0.1566274	0.728992
chr2L	12518680	0.2343398	0.1261158
chr2L	12518751	0.2511577	0.893683
chr2L	12518752	0.1016105	0.2341986
chr2L	12518753	0.4395092	0.1253604
chr2L	12518781	0.1532524	0.1195684
chr2L	12518788	0.06547274	0.1716039
chr2L	12518827	0.5284066	0.8354727
chr2L	12518847	0.708724	0.8015438
chr2L	12518910	0.08986043	0.847491
chr2L	12518914	0.3607594	0.1568076
chr2L	12518948	0.4414613	0.1102575
chr2L	12519019	0.5019576	0.1436987
chr2L	12519041	0.4708989	0.4800472
chr2L	12519104	0.7520737	0.6004249
chr2L	12519290	0.2697972	0.9674386
chr2L	12519296	0.3369201	0.655965
chr2L	12519297	0.1927522	0.06154337
chr2L	12519315	0.377459	0.1782723
chr2L	12519343	0.5306712	0.336003
chr2L	12519493	0.9563898	0.9808753
chr2L	12519542	0.5105876	0.2422996
chr2L	12519702	0.6937887	0.07339203
chr2L	12519716	0.1810516	0.2752312
chr2L	12519997	0.1264677	0.193067
chr2L	12520104	0.3202012	0.4076884
chr2L	12520143	0.4167222	0.3872491
chr2L	12520161	0.06988362	0.8021687
chr2L	12520250	0.6107332	0.2252031
chr2L	12520289	0.2160239	0.8260581
chr2L	12520290	0.6050075	0.8017398
chr2L	12520292	0.2490163	0.2825193
chr2L	12520317	0.2289821	0.2806474
chr2L	12520366	0.2382439	0.4145995
chr2L	12520557	0.9180695	0.7220144
chr2L	12520570	0.4860672	0.1120405
chr2L	12520649	0.2765656	0.4210762
chr2L	12520792	0.5455911	0.252371
chr2L	12520828	0.3172071	0.5334001
chr2L	12520832	0.9127187	0.6285944
chr2L	12520840	0.3235664	0.04075225
chr2L	12520848	0.1537903	0.4725846
chr2L	12521025	0.5409017	0.6049081
chr2L	12521066	0.4530201	0.06315931
chr2L	12521083	0.373067	0.4557228
chr2L	12521087	0.4070185	0.579392
chr2L	12521087	0.6281005	0.3047174
chr2L	12521247	0.2730638	0.896595
chr2L	12521438	0.1484232	0.2143308
chr2L	12521600	0.6270363	0.912235
chr2L	12521638	0.4103231	0.114744
chr2L	12521656	0.09875869	0.2565491
chr2L	12521671	0.6000176	0.2358161
chr2L	12521673	0.6340312	0.8857054
chr2L	12521720	0.3106383	0.1637956
chr2L	12521796	0.2778372	0.7314049
chr2L	12522085	0.04719072	0.5793849
chr2L	12522089	0.4916319	0.2464924
chr2L	12522093	0.2809517	0.3266764
chr2L	12522121	0.1295929	0.2563436
chr2L	12522181	0.2142147	0.494575
chr2L	12522454	0.38176	0.3472937
chr2L	12522455	0.3875157	0.3791282
chr2L	12522467	0.4088681	0.2672041
chr2L	12522636	0.5259333	0.04559678
chr2L	12522788	0.1427444	0.1609107
chr2L	12522962	0.146885	0.8676836
chr2L	12523081	0.3155291	0.5425746
chr2L	12523121	0.8949352	0.1354412
chr2L	12523469	0.390815	0.1290514
chr2L	12523551	0.07238957	0.4495595
chr2L	12523734	0.1184629	0.1752148
chr2L	12523865	0.5372197	0.3880947
chr2L	12523898	0.642759	0.5854481
chr2L	12524001	0.2604631	0.1387676
chr2L	12524056	0.6163437	0.8118528
chr2L	12524077	0.2531685	0.544129
chr2L	12524078	0.2211397	0.4988277
chr2L	12524078	0.08543783	0.8779475
chr2L	12524096	0.06205344	0.3632364
chr2L	12524174	0.8411624	0.9222031
chr2L	12524176	0.2759276	0.7742569
chr2L	12524212	0.6573551	0.2856145
chr2L	12524272	0.6963681	0.45106
chr2L	12524281	0.8491618	0.1452865
chr2L	12524333	0.2294212	0.9518245
chr2L	12524369	0.5183051	0.1804983
chr2L	12524420	0.2333341	0.9407218
chr2L	12524427	0.7117934	0.5573127
chr2L	12525164	0.8562428	0.8901123
chr2L	12525322	0.0749102	0.0865226
chr2L	12525351	0.03875594	0.4308286
chr2L	12525412	0.1765045	0.1155467
chr2L	12525416	0.06802779	0.4182061
chr2L	12525521	0.01641409	0.8925526
chr2L	12525543	0.0199662	0.9868146
chr2L	12525571	0.375042	0.5651658
chr2L	12525583	0.1594358	0.5017011
chr2L	12525783	0.1469734	0.3043671
chr2L	12525818	0.03915018	0.5030346
chr2L	12525902	0.0711846	0.1566209
chr2L	12525910	0.1493044	0.1028213
chr2L	12525917	0.2566086	0.2763753
chr2L	12525930	0.3582741	0.3019545
chr2L	12526247	0.6870943	0.5168364
chr2L	12526332	0.3121018	0.3209417
chr2L	12526483	0.126826	0.6755203
chr2L	12526486	0.1429803	0.7926725
chr2L	12526600	0.2375736	0.390856
chr2L	12526615	0.5689231	0.2182863
chr2L	12526833	0.2333457	0.329692
chr2L	12526875	0.3628667	0.4041211
chr2L	12526951	0.2422468	0.5028345
chr2L	12527016	0.16258	0.4308632
chr2L	12527125	0.0639364	0.565672
chr2L	12527281	0.8873371	0.3797007
chr2L	12527344	0.09687754	0.5381319
chr2L	12527379	0.6764914	0.8002215
chr2L	12527380	0.09122344	0.3341635
chr2L	12527382	0.8126439	0.7768364
chr2L	12527386	0.8805087	0.901982
chr2L	12527503	0.07752163	0.3626261
chr2L	12527505	0.165746	0.3688079
chr2L	12527535	0.1505167	0.9581306
chr2L	12527555	0.2778212	0.118869
chr2L	12527584	0.263631	0.38721
chr2L	12527627	0.185812	0.2763269
chr2L	12527657	0.5866455	0.5456146
chr2L	12527704	0.2934277	0.6708176
chr2L	12527748	0.5663026	0.9767657
chr2L	12527988	0.8412048	0.1153664
chr2L	12528017	0.8824612	0.1968643
chr2L	12528286	0.5135388	0.726571
chr2L	12528306	0.6993539	0.8889926
chr2L	12528354	0.2140953	0.08205819
chr2L	12528525	0.6101305	0.7432751
chr2L	12528572	0.2107401	0.4626779
chr2L	12528887	0.5131531	0.8266972
chr2L	12528894	0.9905413	0.8146048
chr2L	12529465	0.4434749	0.6572463
chr2L	12529499	0.6783466	0.6301341
chr2L	12529506	0.4091815	0.1265285
chr2L	12529687	0.720156	0.9304411
chr2L	12529691	0.09131948	0.4927372
chr2L	12529962	0.2187696	0.3431875
chr2L	12530576	0.4573161	0.8231051
chr2L	12530583	0.3141663	0.654468
chr2L	12530681	0.6288809	0.7189598
chr2L	12530826	0.731862	0.05068089
chr2L	12531407	0.2646193	0.1396231
chr2L	12531425	0.1913385	0.7207052
chr2L	12531466	0.7406301	0.1939934
chr2L	12531560	0.2748481	0.4049026
chr2L	12531580	0.6527699	0.3528641
chr2L	12531782	0.5546174	0.6380489
chr2L	12531911	0.6234613	0.5146196
chr2L	12531992	0.7490387	0.9030928
chr2L	12532215	0.7520018	0.8543796
chr2L	12532512	0.1361438	0.3891373
chr2L	12532529	0.881516	0.8993502
chr2L	12532546	0.1326947	0.6142066
chr2L	12532562	0.9042175	0.7342051
chr2L	12532569	0.1029993	0.3761145
chr2L	12532730	0.8121062	0.5746059
chr2L	12532734	0.3861968	0.3730995
chr2L	12532789	0.773596	0.6213761
chr2L	12532816	0.9031626	0.9597778
chr2L	12532840	0.4756116	0.9703497
chr2L	12532992	0.7484373	0.8737152
chr2L	12532999	0.4924364	0.9305939
chr2L	12533020	0.8868247	0.9195667
chr2L	12533021	0.7719317	0.3940441
chr2L	12533029	0.8243902	0.5464045
chr2L	12533073	0.6706657	0.6670237
chr2L	12533085	0.8373571	0.6333156
chr2L	12533115	0.7454267	0.8804895
chr2L	12533121	0.6753399	0.9427119
chr2L	12533303	0.7326426	0.6440628
chr2L	12533334	0.9942018	0.9894682
chr2L	12533347	0.7819779	0.8335567
chr2L	12533412	0.4874491	0.439103
chr2L	12533480	0.3278273	0.5082765
chr2L	12533489	0.7715262	0.8466989
chr2L	12533520	0.4608125	0.7633405
chr2L	12533540	0.4487386	0.4264537
chr2L	12533577	0.7548264	0.5719117
chr2L	12533591	0.957771	0.4285264
chr2L	12533637	0.6955802	0.9292782
chr2L	12533643	0.6572155	0.8828149
chr2L	12533718	0.2408698	0.4305171
chr2L	12533724	0.6383527	0.6936296
chr2L	12533830	0.9458608	0.6884828
chr2L	12533875	0.682031	0.7430305
chr2L	12534050	0.8047677	0.8208569
chr2L	12534066	0.8400342	0.8281894
chr2L	12534072	0.7953383	0.2338775
chr2L	12534164	0.5521926	0.4636657
chr2L	12534190	0.6323227	0.3101825
chr2L	12534193	0.5617229	0.4524136
chr2L	12534270	0.5945441	0.4968161
chr2L	12534391	0.4780422	0.7380548
chr2L	12534402	0.5828466	0.906899
chr2L	12534513	0.7548423	0.8299429
chr2L	12534642	0.6225257	0.5200366
chr2L	12534696	0.0837774	0.2243042
chr2L	12534753	0.3377012	0.7564809
chr2L	12534823	0.8372204	0.4101432
chr2L	12534872	0.7077685	0.2431879
chr2L	12534876	0.5441949	0.8265902
chr2L	12534931	0.2054884	0.9071236
chr2L	12534937	0.9323793	0.4712153
chr2L	12534950	0.3334268	0.753551
chr2L	12534984	0.7681371	0.5811649
chr2L	12535025	0.3125241	0.0895659
chr2L	12535031	0.8416367	0.9995003
chr2L	12535069	0.5381178	0.7271101
chr2L	12535225	0.2173948	0.5705014
chr2L	12535229	0.7280188	0.963669
chr2L	12535236	0.9891916	0.6076225
chr2L	12535246	0.859801	0.7803662
chr2L	12535249	0.8817999	0.5683888
chr2L	12535273	0.9879342	0.5416141
chr2L	12535311	0.8881447	0.5383188
chr2L	12535491	0.6300544	0.7507157
chr2L	12535518	0.4138183	0.58937
chr2L	12535580	0.8221698	0.3014136
chr2L	12535681	0.7752677	0.8748217
chr2L	12535687	0.8076078	0.6658075
chr2L	12535689	0.1536166	0.938049
chr2L	12535693	0.269264	0.9119036
chr2L	12535697	0.7559759	0.3657835
chr2L	12535702	0.3537577	0.4380998
chr2L	12535896	0.1613916	0.3244673
chr2L	12535899	0.8172516	0.6197198
chr2L	12536143	0.9406356	0.9191375
chr2L	12536179	0.5743347	0.2316038
chr2L	12536189	0.7183899	0.01642788
chr2L	12536259	0.5931349	0.3392423
chr2L	12536272	0.6450163	0.4132809
chr2L	12536707	0.3115833	0.3481786
chr2L	12536985	0.05255381	0.6855734
chr2L	12537225	0.9247552	0.1707367
chr2L	12537455	0.5599886	0.8439469
chr2L	12537458	0.1825118	0.5070603
chr2L	12537525	0.2119586	0.8841032
chr2L	12537612	0.2725562	0.18408
chr2L	12537797	0.884797	0.6231179
chr2L	12538008	0.3150912	0.6067892
chr2L	12538149	0.1084569	0.3024194
chr2L	12538593	0.6062519	0.3910518
chr2L	12538722	0.946464	0.704442
chr2L	12539097	0.4782552	0.8469362
chr2L	12539112	0.8189909	0.8362448
chr2L	12539450	0.8977649	0.5936204
chr2L	12539509	0.2182393	0.7029824
chr2L	12539784	0.5111657	0.3981109
chr2L	12539948	0.1907685	0.3584685
chr2L	12540030	0.6629047	0.9705179
chr2L	12540487	0.1874425	0.743642
chr2L	12540637	0.138386	0.4840179
chr2L	12540793	0.9523848	0.7901987
chr2L	12541155	0.7332304	0.03278259
chr2L	12541406	0.2076801	0.06985223
chr2L	12542051	0.4856123	0.946364
chr2L	12542131	0.5953093	0.3935698
chr2L	12542144	0.6284278	0.6481067
chr2L	12542146	0.7263745	0.5855498
chr2L	12542171	0.7327111	0.508015
chr2L	12542313	0.7820492	0.670648
chr2L	12542354	0.811578	0.06055649
chr2L	12542892	0.3829488	0.06963
chr2L	12543042	0.2702023	0.08771354
chr2L	12543426	0.9477282	0.5816799
chr2L	12543431	0.416527	0.3025736
chr2L	12543778	0.5059986	0.8470182
chr2L	12544461	0.9337959	0.8620805
chr2L	12544697	0.07503253	0.2476345
chr2L	12544860	0.1083867	0.04155114
chr2L	12544931	0.4296728	0.8826319
chr2L	12545078	0.2755488	0.2818237
chr2L	12545175	0.7732996	0.9852888
chr2L	12545302	0.227339	0.1211537
chr2L	12545448	0.554666	0.04622361
chr2L	12545713	0.2685386	0.07585726
chr2L	12546199	0.3242766	0.807605
chr2L	12546241	0.1221579	0.6754023
chr2L	12546691	0.3567823	0.1646769
chr2L	12546712	0.7462374	0.5484007
chr2L	12546775	0.8473812	0.635518
chr2L	12546805	0.6109811	0.4059087
chr2L	12546880	0.1105598	0.9438628
chr2L	12546914	0.07463512	0.9580988
chr2L	12547190	0.6061707	0.9433118
chr2L	12547276	0.4293275	0.8919014
chr2L	12547353	0.06549214	0.7600852
chr2L	12547369	0.6807497	0.3534079
chr2L	12547375	0.1754767	0.3684532
chr2L	12547385	0.08685605	0.7059663
chr2L	12547477	0.251224	0.322464
chr2L	12547487	0.06628028	0.218734
chr2L	12547519	0.3561674	0.1045412
chr2L	12547549	0.357893	0.8505066
chr2L	12547595	0.2389428	0.1367912
chr2L	12547610	0.8029877	0.4881512
chr2L	12547613	0.2051473	0.9252305
chr2L	12547620	0.782577	0.66754
chr2L	12547640	0.6074919	0.2066002
chr2L	12547684	0.2834266	0.5316325
chr2L	12547687	0.6260555	0.8385317
chr2L	12547701	0.2729106	0.6392466
chr2L	12547750	0.8602184	0.1365778
chr2L	12547848	0.04201665	0.9262023
chr2L	12547867	0.8486793	0.2773297
chr2L	12547875	0.8063486	0.9169246
chr2L	12547994	0.1330126	0.3721655
chr2L	12548154	0.9538431	0.09059427
chr2L	12548299	0.5279739	0.6086663
chr2L	12548343	0.6092119	0.2994305
chr2L	12548345	0.1001072	0.9326605
chr2L	12548376	0.3257997	0.6949186
chr2L	12548480	0.8904369	0.8583917
chr2L	12548493	0.2860086	0.4650226
chr2L	12548524	0.1650073	0.4147924
chr2L	12548532	0.4870693	0.1100848
chr2L	12548591	0.2094787	0.6555238
chr2L	12548593	0.5826939	0.4181348
chr2L	12548629	0.703663	0.2383668
chr2L	12548631	0.2429822	0.9024331
chr2L	12549096	0.1697706	0.4735133
chr2L	12549097	0.360231	0.9430536
chr2L	12549106	0.4220841	0.423379
chr2L	12549107	0.6488236	0.9671842
chr2L	12549161	0.6938815	0.5121228
chr2L	12549172	0.4083344	0.8878262
chr2L	12549194	0.5070404	0.871378
chr2L	12549203	0.5139693	0.1730324
chr2L	12549204	0.7461509	0.3030889
chr2L	12549373	0.9562464	0.01597662
chr2L	12549375	0.8624963	0.1494549
chr2L	12549377	0.6629381	0.2634154
chr2L	12549377	0.5763164	0.5891456
chr2L	12549384	0.6544311	0.8652377
chr2L	12549385	0.3362178	0.9250739
chr2L	12549513	0.2566362	0.405382
chr2L	12549522	0.3910969	0.2611156
chr2L	12549530	0.6613541	0.3009237
chr2L	12549534	0.9401018	0.8774226
chr2L	12549811	0.4213537	0.6700264
chr2L	12549876	0.2854806	0.9586493
chr2L	12549932	0.3557764	0.9706405
chr2L	12549938	0.9418219	0.8270084
chr2L	12550031	0.5633209	0.5326286
chr2L	12550058	0.407283	0.9017637
chr2L	12550078	0.5356088	0.213667
chr2L	12550080	0.3197796	0.7457194
chr2L	12550158	0.5481797	0.6904574
chr2L	12550221	0.9240647	0.415493
chr2L	12550222	0.2544465	0.4935218
chr2L	12550255	0.7177183	0.8997241
chr2L	12550321	0.9283363	0.6892174
chr2L	12550536	0.6656588	0.6559928
chr2L	12550639	0.8264161	0.5914757
chr2L	12550643	0.7660661	0.2216717
chr2L	12550695	0.386763	0.320696
chr2L	12550724	0.8627816	0.9058679
chr2L	12550770	0.8028618	0.6926829
chr2L	12550774	0.6500882	0.7830527
chr2L	12550814	0.7085183	0.1818485
chr2L	12551089	0.7096274	0.8639103
chr2L	12551106	0.4958865	0.7654761
chr2L	12551147	0.3917175	0.6213039
chr2L	12551191	0.5372388	0.8756418
chr2L	12551200	0.9891215	0.7286502
chr2L	12551304	0.5639267	0.3862509
chr2L	12551329	0.9838563	0.7468089
chr2L	12551338	0.8742714	0.9734787
chr2L	12551341	0.8490712	0.4615892
chr2L	12551343	0.6945193	0.7268206
chr2L	12551389	0.163586	0.6548366
chr2L	12551390	0.4693583	0.3560093
chr2L	12551477	0.1824922	0.3717605
chr2L	12551495	0.7455244	0.4456775
chr2L	12551501	0.08960636	0.05266529
chr2L	12551689	0.1545369	0.7951643
chr2L	12551856	0.5478107	0.4935564
chr2L	12552013	0.3846839	0.3122164
chr2L	12552065	0.7078867	0.7152985
chr2L	12552146	0.3332996	0.8947337
chr2L	12552154	0.7596849	0.997628
chr2L	12552167	0.5418967	0.2578192
chr2L	12552184	0.4401678	0.7728489
chr2L	12552283	0.322261	0.4517505
chr2L	12552292	0.3610876	0.1386405
chr2L	12552297	0.4724613	0.3875208
chr2L	12552322	0.8328638	0.3790471
chr2L	12552353	0.816213	0.5032674
chr2L	12552359	0.9043481	0.3619455
chr2L	12552392	0.4872067	0.4428566
chr2L	12552399	0.6131477	0.9884239
chr2L	12552512	0.3919615	0.6329704
chr2L	12552589	0.06814808	0.8719597
chr2L	12552589	0.2967831	0.5988603
chr2L	12553002	0.1427072	0.8190729
chr2L	12553072	0.6033469	0.2712984
chr2L	12553131	0.4871409	0.6144388
chr2L	12553218	0.1064204	0.9697145
chr2L	12553219	0.6737622	0.3541271
chr2L	12553267	0.9692077	0.9000621
chr2L	12553307	0.9873729	0.8767305
chr2L	12553543	0.1206054	0.4024569
chr2L	12553553	0.6923254	0.9342909
chr2L	12553603	0.6752462	0.4474544
chr2L	12553622	0.1858699	0.8198637
chr2L	12553784	0.128153	0.3021891
chr2L	12553867	0.6162408	0.5568801
chr2L	12553886	0.05980311	0.3710994
chr2L	12553921	0.2110096	0.1910348
chr2L	12553945	0.3161995	0.8237565
chr2L	12553946	0.4979933	0.507225
chr2L	12553955	0.1864971	0.5383996
chr2L	12554038	0.9415153	0.1767272
chr2L	12554114	0.8658708	0.8259443
chr2L	12554172	0.6795784	0.3334517
chr2L	12554205	0.2055541	0.3568389
chr2L	12554306	0.5684222	0.1247881
chr2L	12554578	0.426236	0.3364456
chr2L	12554625	0.9306896	0.1794526
chr2L	12554641	0.172711	0.7034516
chr2L	12554749	0.7361421	0.5950995
chr2L	12554869	0.5734419	0.8226788
chr2L	12554981	0.6636202	0.90581
chr2L	12555097	0.6592593	0.7331222
chr2L	12555113	0.2055971	0.535414
chr2L	12555132	0.305023	0.7447139
chr2L	12555156	0.7224114	0.2002578
chr2L	12555162	0.7107957	0.161513
chr2L	12555167	0.2073561	0.3249173
chr2L	12555196	0.1200435	0.2444056
chr2L	12555204	0.07685454	0.3610886
chr2L	12555224	0.5169698	0.7571874
chr2L	12555236	0.145548	0.2415761
chr2L	12555273	0.3672908	0.4917421
chr2L	12555274	0.2593881	0.7174625
chr2L	12555287	0.3515683	0.9985287
chr2L	12555299	0.3572134	0.4877652
chr2L	12555316	0.02434617	0.8551122
chr2L	12555343	0.7308298	0.6173508
chr2L	12555376	0.3931986	0.616466
chr2L	12555381	0.7852842	0.5417738
chr2L	12555444	0.8474473	0.7495413
chr2L	12555457	0.2902701	0.3815484
chr2L	12555457	0.006544253	0.0996627
chr2L	12555612	0.9029519	0.9270876
chr2L	12555618	0.9736977	0.8833978
chr2L	12555644	0.149325	0.5912919
chr2L	12555752	0.6457585	0.2752724
chr2L	12555784	0.5319891	0.05441585
chr2L	12555955	0.7218386	0.8172305
chr2L	12556090	0.8055903	0.9467296
chr2L	12556091	0.1177526	0.7681158
chr2L	12556176	0.2200422	0.6525851
chr2L	12556188	0.5851262	0.8260745
chr2L	12556190	0.3417295	0.7187899
chr2L	12556212	0.4841515	0.1457922
chr2L	12556225	0.220641	0.6251995
chr2L	12556236	0.3319547	0.7273924
chr2L	12556239	0.4816217	0.424402
chr2L	12556300	0.1199134	0.688006
chr2L	12556371	0.9881184	0.4665116
chr2L	12556376	0.9155199	0.5902073
chr2L	12556451	0.6848748	0.6185817
chr2L	12556630	0.1266723	0.3381728
chr2L	12556753	0.2936956	0.569283
chr2L	12556918	0.4445283	0.508616
chr2L	12556922	0.3628751	0.5580493
chr2L	12556931	0.2490598	0.6591625
chr2L	12557041	0.2267234	0.239964
chr2L	12557177	0.5290952	0.7973691
chr2L	12557200	0.7462676	0.9465132
chr2L	12557363	0.4530269	0.8930276
chr2L	12557373	0.07297181	0.9259596
chr2L	12557475	0.6212476	0.7735496
chr2L	12557505	0.4909746	0.713736
chr2L	12557549	0.9811855	0.6489008
chr2L	12557577	0.7147711	0.4000206
chr2L	12557685	0.1591851	0.544554
chr2L	12557702	0.04007204	0.3584234
chr2L	12557731	0.5067879	0.8876218
chr2L	12557733	0.527773	0.9330308
chr2L	12557925	0.3571488	0.7113373
chr2L	12558049	0.6862805	0.8294616
chr2L	12558120	0.8433913	0.8017148
chr2L	12563012	0.2454787	0.3364569
chr2L	12565594	0.7687756	0.8929642
chr2L	12565743	0.6912779	0.481854
chr2L	12565747	0.6597912	0.9876196
chr2L	12565853	0.9673273	0.4010546
chr2L	12565874	0.9681391	0.6359068
chr2L	12565889	0.7837619	0.9050586
chr2L	12565995	0.2629279	0.8993639
chr2L	12566005	0.6511299	0.349467
chr2L	12566040	0.1247067	0.6551445
chr2L	12566067	0.2123174	0.2366715
chr2L	12566127	0.8272069	0.1358
chr2L	12566241	0.5630835	0.3929087
chr2L	12566320	0.5875337	0.9262881
chr2L	12566366	0.7076534	0.2390197
chr2L	12566386	0.8361805	0.7222576
chr2L	12566401	0.9732322	0.04937315
chr2L	12566506	0.08370967	0.840774
chr2L	12566548	0.1531637	0.6295502
chr2L	12566640	0.6595399	0.318149
chr2L	12566663	0.3302942	0.2033584
chr2L	12566672	0.7210824	0.2921847
chr2L	12566683	0.8377997	0.7438649
chr2L	12566756	0.816495	0.9683781
chr2L	12566834	0.1506428	0.4196645
chr2L	12567172	0.1662682	0.9563397
chr2L	12567310	0.2173496	0.3222117
chr2L	12567323	0.3834767	0.5831456
chr2L	12567348	0.6664045	0.666889
chr2L	12567362	0.4804805	0.4389193
chr2L	12567364	0.9518615	0.9293676
chr2L	12567388	0.6756425	0.7924414
chr2L	12567430	0.6239198	0.5273588
chr2L	12567548	0.7961679	0.7107427
chr2L	12567612	0.761698	0.6850381
chr2L	12567625	0.3005182	0.5119292
chr2L	12567783	0.1510889	0.3555908
chr2L	12567800	0.3758481	0.1426802
chr2L	12567870	0.7134948	0.8161994
chr2L	12567956	0.4558041	0.4155842
chr2L	12568135	0.6672495	0.2952301
chr2L	12568143	0.5395751	0.8575899
chr2L	12568222	0.4453946	0.1386496
chr2L	12568349	0.764556	0.6525029
chr2L	12568355	0.4870507	0.5907646
chr2L	12568374	0.2199518	0.6893642
chr2L	12568385	0.757397	0.4687038
chr2L	12568391	0.5531267	0.2506962
chr2L	12568462	0.8580767	0.9185269
chr2L	12568505	0.699993	0.4160613
chr2L	12568507	0.7207148	0.2996316
chr2L	12568598	0.5370723	0.9019436
chr2L	12568627	0.38508	0.5410549
chr2L	12568673	0.572738	0.5101493
chr2L	12568677	0.1956098	0.8277522
chr2L	12568769	0.128778	0.5203813
chr2L	12568795	0.2921915	0.6564539
chr2L	12568838	0.1336403	0.4221684
chr2L	12568843	0.7553668	0.6897043
chr2L	12569151	0.2549084	0.9064705
chr2L	12569223	0.9673342	0.1566593
chr2L	12569332	0.3188026	0.6368064
chr2L	12569380	0.649254	0.7381228
chr2L	12569429	0.3344117	0.4639921
chr2L	12569509	0.8877339	0.9734361
chr2L	12569569	0.7433674	0.7520239
chr2L	12569651	0.4800009	0.78201
chr2L	12569668	0.8777543	0.4560264
chr2L	12569692	0.8997335	0.3406712
chr2L	12569906	0.1866108	0.46307
chr2L	12570029	0.4801515	0.314908
chr2L	12570041	0.5079055	0.2026006
chr2L	12570124	0.453619	0.4794423
chr2L	12570202	0.2742285	0.6690157
chr2L	12570334	0.3500606	0.5462002
chr2L	12570337	0.8937906	0.5958413
chr2L	12570387	0.7467618	0.7945262
chr2L	12570428	0.8849301	0.9462799
chr2L	12570468	0.9532264	0.9692323
chr2L	12570512	0.652853	0.8894764
chr2L	12570559	0.8353697	0.8851892
chr2L	12571249	0.5836507	0.582654
chr2L	12571442	0.1738872	0.2504146
chr2L	12571601	0.2818036	0.6244326
chr2L	12571695	0.5498265	0.8248319
chr2L	12571712	0.7408164	0.8341709
chr2L	12571741	0.6418906	0.9843066
chr2L	12571772	0.6947261	0.6160522
chr2L	12571772	0.2222022	0.1882973
chr2L	12571834	0.5347364	0.362213
chr2L	12571840	0.5070383	0.4568118
chr2L	12571851	0.7625866	0.4488841
chr2L	12572287	0.8671754	0.9223433
chr2L	12572314	0.7356744	0.9543264
chr2L	12572327	0.649905	0.5739635
chr2L	12572335	0.7619056	0.7210601
chr2L	12572345	0.9550882	0.7859822
chr2L	12572352	0.8123242	0.8545422
chr2L	12572442	0.7534183	0.660504
chr2L	12572461	0.4475592	0.5375058
chr2L	12572594	0.1918567	0.511188
chr2L	12572644	0.8567953	0.4541546
chr2L	12572715	0.6153359	0.8146187
chr2L	12572922	0.2581193	0.7096812
chr2L	12572934	0.09463925	0.9997587
chr2L	12573002	0.2452081	0.2774252
chr2L	12573006	0.3270091	0.564291
chr2L	12573026	0.4766444	0.1713046
chr2L	12573120	0.07231512	0.8229247
chr2L	12573228	0.818755	0.8102313
chr2L	12573240	0.1339399	0.9096857
chr2L	12573281	0.3032167	0.869719
chr2L	12573315	0.1169921	0.4717096
chr2L	12573357	0.5435922	0.3678882
chr2L	12573474	0.170815	0.6136379
chr2L	12573492	0.5107153	0.5365251
chr2L	12573494	0.4498743	0.5103099
chr2L	12573497	0.1080138	0.6310447
chr2L	12573536	0.1094361	0.5462644
chr2L	12573566	0.1046	0.9966913
chr2L	12573638	0.5379967	0.9192826
chr2L	12573758	0.1653801	0.8466987
chr2L	12573821	0.2940883	0.8839471
chr2L	12574102	0.7074768	0.733937
chr2L	12574109	0.563915	0.9373001
chr2L	12574113	0.9963411	0.9502228
chr2L	12574124	0.9840173	0.9638482
chr2L	12574276	0.7155153	0.8124186
chr2L	12574469	0.6186962	0.3538837
chr2L	12574547	0.7608307	0.7837918
chr2L	12574556	0.1298278	0.2614088
chr2L	12574626	0.2331793	0.4824587
chr2L	12574661	0.2389072	0.467934
chr2L	12575110	0.7268752	0.3242007
chr2L	12575125	0.7125878	0.3949155
chr2L	12575241	0.7828089	0.4847232
chr2L	12575337	0.643689	0.3734302
chr2L	12575382	0.8687843	0.8622707
chr2L	12575412	0.147225	0.2390755
chr2L	12575418	0.9060486	0.2628
chr2L	12575419	0.868193	0.2983184
chr2L	12575655	0.7471534	0.3048816
chr2L	12575659	0.8322445	0.6454553
chr2L	12575663	0.9578174	0.7098629
chr2L	12575748	0.4709414	0.6475569
chr2L	12575772	0.9601733	0.04040209
chr2L	12576084	0.91067	0.347705
chr2L	12576093	0.5204278	0.2631862
chr2L	12576121	0.7828539	0.386861
chr2L	12576129	0.6034939	0.9886641
chr2L	12576153	0.5214489	0.9632678
chr2L	12576169	0.6717635	0.2395987
chr2L	12576338	0.6436941	0.6947859
chr2L	12576352	0.9697657	0.9495196
chr2L	12576576	0.4580479	0.6882473
chr2L	12576645	0.9285061	0.9844782
chr2L	12576695	0.6740147	0.8747189
chr2L	12576733	0.6887213	0.9470995
chr2L	12576778	0.8843388	0.1941503
chr2L	12576980	0.1101251	0.922106
chr2L	12577022	0.6575206	0.6641877
chr2L	12577146	0.8344196	0.4373131
chr2L	12577394	0.2734134	0.857688
chr2L	12577460	0.3499282	0.54078
chr2L	12577582	0.4025421	0.7083856
chr2L	12577637	0.09775963	0.1572275
chr2L	12577741	0.05792549	0.711493
chr2L	12578068	0.3266	0.6546211
chr2L	12578073	0.3834362	0.3488564
chr2L	12578150	0.2247394	0.6097206
chr2L	12578172	0.9827672	0.9002455
chr2L	12578209	0.5220699	0.4583756
chr2L	12578217	0.4539551	0.3612546
chr2L	12578403	0.3049231	0.3736807
chr2L	12578425	0.5688619	0.228786
chr2L	12578458	0.1425358	0.267912
chr2L	12578504	0.3796061	0.3175618
chr2L	12578784	0.5157925	0.1055359
chr2L	12579022	0.2382379	0.1906657
chr2L	12579261	0.1789663	0.682283
chr2L	12579262	0.3785938	0.5539637
chr2L	12579476	0.8256075	0.9632023
chr2L	12579479	0.2141848	0.08928271
chr2L	12579488	0.1411438	0.9726347
chr2L	12579495	0.2506204	0.9857737
chr2L	12579510	0.04192314	0.7237979
chr2L	12579534	0.2907119	0.683579
chr2L	12579652	0.178988	0.8301785
chr2L	12579654	0.5235908	0.9598732
chr2L	12579697	0.4988872	0.9381757
chr2L	12579714	0.4960747	0.7367649
chr2L	12579736	0.2311331	0.7055542
chr2L	12579739	0.3242719	0.4461443
chr2L	12579778	0.5770045	0.7465084
chr2L	12579800	0.1147441	0.9494735
chr2L	12579805	0.8382508	0.6661492
chr2L	12579818	0.229215	0.7505732
chr2L	12579877	0.07851653	0.6182371
chr2L	12580020	0.3434182	0.7636671
chr2L	12580273	0.9142386	0.9086927
chr2L	12580339	0.1654773	0.6649486
chr2L	12580342	0.6491748	0.903025
chr2L	12580354	0.9592049	0.4309082
chr2L	12580356	0.6794128	0.7984962
chr2L	12580376	0.07934012	0.5529777
chr2L	12580391	0.4660329	0.9761529
chr2L	12580409	0.08821201	0.5481352
chr2L	12580463	0.09852693	0.7170014
chr2L	12580473	0.4143122	0.4468185
chr2L	12580486	0.04821697	0.9104607
chr2L	12580557	0.6963479	0.8185096
chr2L	12580573	0.2538438	0.4015018
chr2L	12580599	0.4955749	0.3857646
chr2L	12580745	0.8607352	0.6725114
chr2L	12580993	0.2921839	0.4900133
chr2L	12581284	0.3094892	0.2094595
chr2L	12581384	0.2687442	0.1952574
chr2L	12581461	0.1902494	0.2285015
chr2L	12581477	0.4709495	0.2214072
chr2L	12581518	0.4487522	0.3557539
chr2L	12581590	0.2400677	0.2368526
chr2L	12581965	0.6353308	0.5968988
chr2L	12582016	0.3277751	0.3115264
chr2L	12582916	0.8938741	0.6400866
chr2L	12582925	0.1199627	0.674646
chr2L	12583142	0.8792275	0.4767618
chr2L	12583786	0.9420004	0.5243965
chr2L	12583991	0.3133993	0.2326208
chr2L	12584118	0.4477412	0.9544652
chr2L	12584175	0.9639881	0.7588669
chr2L	12584670	0.9665202	0.7290704
chr2L	12584833	0.9905746	0.9758292
chr2L	12585491	0.489953	0.8434039
chr2L	12585614	0.5932868	0.4628483
chr2L	12585627	0.5323878	0.8152359
chr2L	12585750	0.3774307	0.848551
chr2L	12585785	0.903963	0.8264879
chr2L	12585871	0.7201685	0.8537032
chr2L	12586152	0.1258394	0.5504956
chr2L	12586442	0.7883225	0.8918868
chr2L	12586449	0.2650733	0.9821171
chr2L	12586494	0.9457786	0.8800602
chr2L	12586581	0.924567	0.4437058
chr2L	12586588	0.9697126	0.5783236
chr2L	12586677	0.8002994	0.6370026
chr2L	12586784	0.7224643	0.4787515
chr2L	12586904	0.347415	0.5176736
chr2L	12587142	0.2985804	0.7319238
chr2L	12587267	0.9749912	0.910858
chr2L	12587349	0.1671583	0.1382822
chr2L	12587959	0.07187715	0.8964466
chr2L	12588203	0.3843621	0.8970918
chr2L	12588283	0.4937747	0.6559465
chr2L	12588294	0.7298962	0.5508311
chr2L	12588392	0.9919591	0.4004119
chr2L	12588417	0.2008259	0.3150523
chr2L	12588451	0.6320191	0.5780966
chr2L	12588462	0.8828007	0.5228075
chr2L	12588477	0.1392473	0.07160514
chr2L	12588479	0.2101417	0.1747205
chr2L	12588530	0.1427432	0.3077359
chr2L	12588568	0.8485527	0.9871133
chr2L	12588572	0.8840137	0.6001961
chr2L	12588627	0.9866405	0.8634206
chr2L	12588653	0.8979041	0.6413817
chr2L	12588660	0.3388741	0.9108911
chr2L	12588760	0.6690606	0.9203832
chr2L	12589200	0.2265596	0.2244208
chr2L	12589564	0.1695407	0.8913976
chr2L	12589602	0.2414739	0.89511
chr2L	12589767	0.4484804	0.5823332
chr2L	12589780	0.300331	0.4557014
chr2L	12589846	0.4156535	0.6384913
chr2L	12589848	0.6205723	0.8395341
chr2L	12590009	0.3313109	0.827418
chr2L	12590019	0.8578532	0.5812187
chr2L	12590186	0.2129906	0.6352314
chr2L	12590499	0.2751529	0.357946
chr2L	12590544	0.2318391	0.8748243
chr2L	12590650	0.06767891	0.9638743
chr2L	12590714	0.05669225	0.9629917
chr2L	12590729	0.2718577	0.4524274
chr2L	12591455	0.172104	0.9128179
chr2L	12591499	0.1467453	0.9658316
chr2L	12591865	0.4338638	0.382185
chr2L	12591939	0.2474262	0.2727698
chr2L	12591978	0.7595752	0.4566
chr2L	12592016	0.9887512	0.7400277
chr2L	12592094	0.1820132	0.2321008
chr2L	12592393	0.8479544	0.1042462
chr2L	12592485	0.7087652	0.4868617
chr2L	12592512	0.6965298	0.2361819
chr2L	12592525	0.9981583	0.1863806
chr2L	12592527	0.3990367	0.2453209
chr2L	12592528	0.4011458	0.2276665
chr2L	12593039	0.7272152	0.1430773
chr2L	12593074	0.1248931	0.1281054
chr2L	12593169	0.08687574	0.4799232
chr2L	12593172	0.3692285	0.1392705
chr2L	12593195	0.1467905	0.9698142
chr2L	12593238	0.7520143	0.3850066
chr2L	12593463	0.6538112	0.2968756
chr2L	12593491	0.5908674	0.4151195
chr2L	12593563	0.6830277	0.4730003
chr2L	12593820	0.699198	0.2295489
chr2L	12593886	0.3494729	0.5011293
chr2L	12594286	0.497865	0.7800375
chr2L	12594635	0.7283007	0.9848585
chr2L	12594811	0.5225453	0.5663437
chr2L	12594969	0.2587167	0.2930222
chr2L	12595379	0.8304043	0.860202
chr2L	12595428	0.1868726	0.133005
chr2L	12595651	0.9406252	0.5547275
chr2L	12595750	0.7930549	0.6473154
chr2L	12595751	0.7450263	0.3456446
chr2L	12595792	0.3213744	0.3204766
chr2L	12595811	0.4821977	0.2531662
chr2L	12595823	0.8936627	0.6191187
chr2L	12596167	0.5822917	0.2103534
chr2L	12596241	0.633977	0.9123471
chr2L	12596303	0.7239143	0.3596041
chr2L	12596339	0.6552662	0.762424
chr2L	12596387	0.7274591	0.9425018
chr2L	12596404	0.7390394	0.8185034
chr2L	12596525	0.9160974	0.5444248
chr2L	12596663	0.9415145	0.8510682
chr2L	12596720	0.8978965	0.6686769
chr2L	12596756	0.5576728	0.3325511
chr2L	12596776	0.9108979	0.3144142
chr2L	12596796	0.858544	0.9125423
chr2L	12596806	0.7076049	0.5777966
chr2L	12596845	0.7641985	0.9908381
chr2L	12596865	0.8904849	0.5086979
chr2L	12596872	0.93894	0.2435283
chr2L	12596873	0.6968786	0.9833802
chr2L	12596885	0.9679566	0.7894037
chr2L	12596906	0.8007919	0.4776089
chr2L	12596921	0.7026734	0.7808852
chr2L	12596936	0.9273054	0.4809527
chr2L	12596994	0.4310734	0.9790358
chr2L	12597123	0.8394046	0.7032942
chr2L	12597141	0.9983578	0.8909681
chr2L	12597153	0.8760921	0.510051
chr2L	12597179	0.2416346	0.9925227
chr2L	12597269	0.920675	0.7304956
chr2L	12597486	0.9029851	0.3265959
chr2L	12598096	0.9094858	0.5039747
chr2L	12598099	0.6608125	0.4133869
chr2L	12598105	0.129277	0.944101
chr2L	12598122	0.1232109	0.7814925
chr2L	12598146	0.9477395	0.7160083
chr2L	12598200	0.1547771	0.9308106
chr2L	12598245	0.7622086	0.4356112
chr2L	12598291	0.1713341	0.08863374
chr2L	12598316	0.3452856	0.7086522
chr2L	12598430	0.4557733	0.8380714
chr2L	12598635	0.185581	0.9546163
chr2L	12598649	0.6133784	0.7567874
chr2L	12598774	0.3352117	0.3536075
chr2L	12598832	0.7590867	0.333793
chr2L	12598928	0.8681184	0.5228708
chr2L	12598947	0.5842409	0.6345542
chr2L	12598975	0.5611957	0.2037285
chr2L	12598985	0.7368764	0.3708914
chr2L	12599074	0.5111725	0.4221321
chr2L	12599096	0.7898287	0.5426524
chr2L	12599256	0.1165473	0.1196386
chr2L	12599452	0.7275668	0.7674801
chr2L	12599762	0.8220584	0.7814473
chr2L	12599794	0.3720859	0.9958852
chr2L	12600005	0.9020065	0.3870064
chr2L	12600086	0.3936873	0.04083492
chr2L	12600150	0.1977367	0.1094824
chr2L	12600217	0.3717786	0.2248206
chr2L	12600252	0.2918777	0.398081
chr2L	12600256	0.4299545	0.8119882
chr2L	12600257	0.1894819	0.9570797
chr2L	12600277	0.3652789	0.3028212
chr2L	12600307	0.5366792	0.09237349
chr2L	12600362	0.1046841	0.0624036
chr2L	12600583	0.2418939	0.3351819
chr2L	12600593	0.1197465	0.102769
chr2L	12600824	0.6357102	0.9840751
chr2L	12600870	0.7336284	0.7342825
chr2L	12601072	0.6497931	0.9684191
chr2L	12601119	0.02757827	0.06099925
chr2L	12601154	0.9121976	0.7820726
chr2L	12601211	0.5369466	0.9079284
chr2L	12601231	0.6479149	0.7478147
chr2L	12601316	0.2289283	0.9638392
chr2L	12601335	0.5320925	0.804868
chr2L	12601363	0.4248694	0.8161824
chr2L	12601416	0.115299	0.8053143
chr2L	12601418	0.2704268	0.7656743
chr2L	12601442	0.2881478	0.9114092
chr2L	12601451	0.3202706	0.9611172
chr2L	12601544	0.3360167	0.7887529
chr2L	12601824	0.2576865	0.2081045
chr2L	12601829	0.6520577	0.448719
chr2L	12601831	0.07100378	0.1701396
chr2L	12601844	0.2327835	0.8651566
chr2L	12601854	0.7796765	0.211078
chr2L	12601985	0.3491634	0.3555797
chr2L	12602001	0.4717776	0.7275872
chr2L	12602031	0.3331749	0.5712241
chr2L	12602031	0.6369781	0.6586633
chr2L	12602032	0.5960736	0.6045983
chr2L	12602214	0.04633051	0.3740007
chr2L	12602250	0.1137932	0.4218679
chr2L	12602353	0.02045437	0.1966908
chr2L	12602364	0.1254081	0.5144645
chr2L	12602397	0.382641	0.6663655
chr2L	12602404	0.1521888	0.3802851
chr2L	12602535	0.01519849	0.3903949
chr2L	12602594	0.06216089	0.0445848
chr2L	12602619	0.388198	0.4357196
chr2L	12602978	0.1794709	0.3651349
chr2L	12603019	0.186844	0.3702773
chr2L	12603262	0.1154296	0.4641286
chr2L	12603318	0.3570994	0.4550244
chr2L	12603320	0.275015	0.9815872
chr2L	12603328	0.4773124	0.3856325
chr2L	12603329	0.05209091	0.09530999
chr2L	12603333	0.6397395	0.9220141
chr2L	12603338	0.5102984	0.6554364
chr2L	12603339	0.08475288	0.1077655
chr2L	12603408	0.1114365	0.8842227
chr2L	12603411	0.1716333	0.9357315
chr2L	12603442	0.5279367	0.7915935
chr2L	12603443	0.8588627	0.7875406
chr2L	12603557	0.7415029	0.2539478
chr2L	12603592	0.9317635	0.4995881
chr2L	12603638	0.5360929	0.4397792
chr2L	12603904	0.219847	0.6828523
chr2L	12603986	0.127507	0.08482678
chr2L	12603998	0.3183974	0.07566738
chr2L	12604084	0.6701033	0.8935418
chr2L	12604148	0.1039042	0.6091785
chr2L	12604150	0.8581261	0.3421784
chr2L	12604193	0.9055034	0.5549683
chr2L	12604216	0.02134916	0.2047398
chr2L	12604217	0.1044098	0.3697798
chr2L	12604218	0.8134307	0.6438509
chr2L	12604250	0.07330723	0.9431312
chr2L	12604251	0.01783754	0.09228116
chr2L	12604278	0.2149693	0.3573197
chr2L	12604856	0.3152786	0.2642929
chr2L	12604899	0.4529208	0.8061675
chr2L	12604912	0.1070338	0.978268
chr2L	12604914	0.1436305	0.9269299
chr2L	12604935	0.3000307	0.2178567
chr2L	12604947	0.7726462	0.09626892
chr2L	12604948	0.4025253	0.5796166
chr2L	12604958	0.5609986	0.4461777
chr2L	12604969	0.6619656	0.5874068
chr2L	12605011	0.620982	0.1148236
chr2L	12605036	0.1465149	0.459841
chr2L	12605173	0.6508971	0.5915241
chr2L	12605463	0.322233	0.5920329
chr2L	12605484	0.6805032	0.6575111
chr2L	12605511	0.8236903	0.9567617
chr2L	12605529	0.9650844	0.6397482
chr2L	12605588	0.9727193	0.885797
chr2L	12605690	0.9502567	0.3691353
chr2L	12605719	0.7040526	0.4523601
chr2L	12605980	0.7898322	0.7239955
chr2L	12606015	0.3694471	0.3169669
chr2L	12606167	0.2389043	0.3727951
chr2L	12606197	0.542896	0.5933939
chr2L	12606222	0.8714791	0.7719922
chr2L	12606255	0.9970287	0.6492012
chr2L	12606344	0.6279108	0.6801055
chr2L	12606351	0.6759015	0.6720711
chr2L	12606423	0.7733069	0.6974757
chr2L	12606440	0.4344416	0.109548
chr2L	12606445	0.5298384	0.5534543
chr2L	12606450	0.06500358	0.08160916
chr2L	12606451	0.8493439	0.5529918
chr2L	12606503	0.3992759	0.5124476
chr2L	12606506	0.2986518	0.6015369
chr2L	12606644	0.1558866	0.6432257
chr2L	12606654	0.9923715	0.03969322
chr2L	12606767	0.6410182	0.4394813
chr2L	12606779	0.1753023	0.1037909
chr2L	12606894	0.5883805	0.669316
chr2L	12607147	0.4594494	0.9008659
chr2L	12607154	0.5054141	0.9721554
chr2L	12607183	0.06873823	0.8576959
chr2L	12607314	0.4292234	0.6909155
chr2L	12607492	0.4700704	0.5564911
chr2L	12607594	0.270873	0.3054037
chr2L	12607603	0.7106049	0.2645132
chr2L	12607614	0.3531048	0.6002911
chr2L	12607774	0.1842714	0.2425361
chr2L	12607845	0.7138777	0.4426487
chr2L	12608046	0.1222323	0.61533
chr2L	12608122	0.1115716	0.9010734
chr2L	12608150	0.8398551	0.8622718
chr2L	12608154	0.6509817	0.3388333
chr2L	12608156	0.166639	0.6381579
chr2L	12608230	0.3948682	0.1461234
chr2L	12608244	0.3033973	0.06087832
chr2L	12608302	0.5839672	0.3854843
chr2L	12608353	0.6674524	0.3055327
chr2L	12608481	0.7467671	0.8836252
chr2L	12608482	0.01855505	0.07828206
chr2L	12608611	0.1375095	0.1779082
chr2L	12608745	0.7696005	0.8403387
chr2L	12608913	0.9678924	0.5745488
chr2L	12608975	0.1659413	0.8064895
chr2L	12609040	0.6458317	0.6546317
chr2L	12609085	0.8665466	0.7593756
chr2L	12609140	0.5856173	0.9874161
chr2L	12609217	0.6765172	0.3354779
chr2L	12609264	0.9422545	0.7177642
chr2L	12609297	0.3411813	0.1744213
chr2L	12609390	0.5364584	0.1193177
chr2L	12609396	0.4196773	0.0484218
chr2L	12609405	0.3692728	0.05336518
chr2L	12609479	0.3423776	0.2832475
chr2L	12609617	0.8526773	0.8675511
chr2L	12609628	0.5183207	0.5523625
chr2L	12609647	0.8836802	0.7002125
chr2L	12609672	0.9898392	0.9824764
chr2L	12609673	0.9032175	0.7533578
chr2L	12609716	0.2751407	0.8775495
chr2L	12609743	0.6766352	0.3345467
chr2L	12609963	0.1960262	0.4483404
chr2L	12609974	0.8634614	0.2613295
chr2L	12610040	0.02304859	0.8497453
chr2L	12610099	0.05156268	0.04916944
chr2L	12610154	0.1682015	0.9630958
chr2L	12610157	0.7814178	0.1623903
chr2L	12610240	0.7848078	0.6171403
chr2L	12610315	0.1012323	0.2622478
chr2L	12610321	0.2105611	0.3100375
chr2L	12610355	0.9265296	0.06902228
chr2L	12610410	0.1410892	0.3237838
chr2L	12610557	0.807844	0.870129
chr2L	12610640	0.8615025	0.08685654
chr2L	12610896	0.8808249	0.0331729
chr2L	12610920	0.9362618	0.05409049
chr2L	12611182	0.9461307	0.2760932
chr2L	12611494	0.3836494	0.8291062
chr2L	12611519	0.8599505	0.07117003
chr2L	12611520	0.8339895	0.40192
chr2L	12611522	0.1395159	0.7036447
chr2L	12611540	0.4664384	0.08982739
chr2L	12611574	0.6874895	0.7145645
chr2L	12611619	0.7010956	0.07618772
chr2L	12611635	0.4904122	0.2543075
chr2L	12611769	0.9040728	0.07004468
chr2L	12611805	0.6459276	0.2667705
chr2L	12611846	0.940808	0.2539532
chr2L	12612054	0.6538063	0.9596896
chr2L	12612093	0.6993447	0.8723618
chr2L	12612123	0.774843	0.8780882
chr2L	12612141	0.1112343	0.6817565
chr2L	12612295	0.2317887	0.290085
chr2L	12612364	0.07795096	0.6076185
chr2L	12612480	0.09642092	0.1315452
chr2L	12612516	0.1117823	0.09439216
chr2L	12612579	0.02725394	0.3545438
chr2L	12612600	0.5976113	0.1504205
chr2L	12612648	0.1523888	0.09522615
chr2L	12612700	0.636884	0.3911573
chr2L	12612732	0.7678156	0.09448537
chr2L	12612746	0.6007679	0.167308
chr2L	12612780	0.6404104	0.00859525
chr2L	12612983	0.3072697	0.1167981
chr2L	12612988	0.7407812	0.5638695
chr2L	12612991	0.9979177	0.4569044
chr2L	12613064	0.8058409	0.8557914
chr2L	12613070	0.535917	0.963309
chr2L	12613084	0.6576306	0.2400713
chr2L	12613089	0.6374606	0.1601871
chr2L	12613098	0.7775942	0.3018609
chr2L	12613105	0.7822242	0.5390686
chr2L	12613173	0.0592516	0.732557
chr2L	12613227	0.848658	0.2205197
chr2L	12613240	0.9514404	0.08854641
chr2L	12613373	0.1433069	0.1821726
chr2L	12613392	0.08012364	0.746487
chr2L	12613406	0.9547262	0.8301911
chr2L	12613432	0.8519994	0.07706562
chr2L	12613439	0.1652284	0.3601005
chr2L	12613466	0.3313556	0.9014494
chr2L	12613474	0.05330888	0.5795978
chr2L	12613482	0.7943273	0.2507919
chr2L	12613487	0.09430945	0.3820478
chr2L	12613488	0.9629362	0.6852662
chr2L	12613525	0.5269319	0.7002513
chr2L	12613559	0.1086915	0.6126955
chr2L	12613575	0.08910133	0.2727431
chr2L	12613580	0.1950382	0.3649024
chr2L	12613588	0.4667739	0.9934711
chr2L	12613618	0.06544272	0.4321493
chr2L	12613878	0.6767817	0.1606453
chr2L	12614070	0.1384124	0.5364316
chr2L	12614094	0.849383	0.7442175
chr2L	12614290	0.1013443	0.09501092
chr2L	12614425	0.2994847	0.4158825
chr2L	12614439	0.09443652	0.6033449
chr2L	12614481	0.4202958	0.5445736
chr2L	12614530	0.7781559	0.5420059
chr2L	12614580	0.1638909	0.7494864
chr2L	12614617	0.3152105	0.6689309
chr2L	12614700	0.1800626	0.7923654
chr2L	12614708	0.1977941	0.5662236
chr2L	12614962	0.4365729	0.1110454
chr2L	12615025	0.3093163	0.5843176
chr2L	12615063	0.9037291	0.1833056
chr2L	12615206	0.1061575	0.1936359
chr2L	12615554	0.5307031	0.9379502
chr2L	12615556	0.7823653	0.8144015
chr2L	12615579	0.9845439	0.7843501
chr2L	12615617	0.518673	0.9123328
chr2L	12615654	0.7271721	0.3646553
chr2L	12615828	0.8012163	0.300559
chr2L	12616017	0.8310079	0.5611771
chr2L	12616226	0.9747001	0.7388357
chr2L	12616254	0.4378231	0.4750498
chr2L	12616304	0.3805284	0.2055301
chr2L	12616369	0.3179979	0.3009161
chr2L	12616382	0.8150353	0.5190565
chr2L	12616457	0.3214777	0.6024334
chr2L	12616488	0.726745	0.2808224
chr2L	12616492	0.9691466	0.170709
chr2L	12616510	0.7139994	0.3927895
chr2L	12616702	0.962323	0.8100868
chr2L	12616736	0.020566	0.1123106
chr2L	12616879	0.6240691	0.9498597
chr2L	12616901	0.05974017	0.6177086
chr2L	12616995	0.07977454	0.7001925
chr2L	12617031	0.0876755	0.9805604
chr2L	12617135	0.06482213	0.8815701
chr2L	12617332	0.07726386	0.6603059
chr2L	12617338	0.5470475	0.6070304
chr2L	12617445	0.01486734	0.07405371
chr2L	12617482	0.3657737	0.832808
chr2L	12617541	0.03048575	0.1269535
chr2L	12617611	0.05125375	0.08754584
chr2L	12617661	0.04433339	0.2436714
chr2L	12618107	0.9547211	0.7013597
chr2L	12618236	0.7364001	0.8692886
chr2L	12618317	0.9645324	0.06388536
chr2L	12618632	0.694854	0.678685
chr2L	12618756	0.442043	0.1121456
chr2L	12618865	0.1027952	0.2226608
chr2L	12619135	0.9440447	0.5265337
chr2L	12619137	0.07018406	0.7054922
chr2L	12619162	0.3798707	0.921813
chr2L	12619164	0.03858402	0.8053161
chr2L	12619184	0.5901418	0.4788557
chr2L	12619192	0.04129552	0.1522571
chr2L	12619205	0.396713	0.9986546
chr2L	12619206	0.2052572	0.6279521
chr2L	12619222	0.1351282	0.6015975
chr2L	12619223	0.508242	0.9742746
chr2L	12619254	0.9661354	0.4120406
chr2L	12619282	0.6802717	0.3594795
chr2L	12619360	0.7038017	0.204032
chr2L	12619433	0.6305466	0.6875109
chr2L	12619434	0.4196568	0.4899669
chr2L	12619542	0.03352137	0.8223672
chr2L	12619574	0.7769756	0.6047383
chr2L	12619663	0.1483275	0.8697603
chr2L	12619682	0.9430837	0.951172
chr2L	12619750	0.1687951	0.7379899
chr2L	12619776	0.4206512	0.504397
chr2L	12619923	0.1459673	0.5493889
chr2L	12619960	0.7731837	0.7933741
chr2L	12620079	0.1464551	0.5985334
chr2L	12620366	0.9804473	0.05214849
chr2L	12620385	0.1533849	0.4280574
chr2L	12620412	0.8303475	0.3277321
chr2L	12620607	0.7062745	0.7164532
chr2L	12620653	0.6462886	0.4098483
chr2L	12620708	0.4863329	0.6728974
chr2L	12620720	0.8114405	0.6618225
chr2L	12620869	0.9095174	0.4832323
chr2L	12621298	0.9639973	0.7849616
chr2L	12621541	0.00718836	0.2173249
chr2L	12621555	0.2466886	0.3360241
chr2L	12621604	0.3266375	0.320425
chr2L	12622103	0.4479766	0.07048116
chr2L	12622239	0.7484152	0.542483
chr2L	12622295	0.3848756	0.3578999
chr2L	12622334	0.8243034	0.5040077
chr2L	12622780	0.05954331	0.2174052
chr2L	12622781	0.192965	0.378335
chr2L	12623261	0.442043	0.1121456
chr2L	12623317	0.7942453	0.4068023
chr2L	12623710	0.8118172	0.8493699
chr2L	12623769	0.9969399	0.5237814
chr2L	12623808	0.9591598	0.5886048
chr2L	12623814	0.03859042	0.5882651
chr2L	12624152	0.9735271	0.07900449
chr2L	12624214	0.03887566	0.1460356
chr2L	12624252	0.515742	0.9488746
chr2L	12624658	0.1026515	0.3814654
chr2L	12624711	0.2022095	0.3414244
chr2L	12624802	0.7835063	0.5948623
chr2L	12624839	0.2517737	0.9728586
chr2L	12625005	0.2667831	0.6710784
chr2L	12625007	0.4287267	0.7485175
chr2L	12625038	0.1437296	0.4918173
chr2L	12625039	0.08391056	0.3952586
chr2L	12625208	0.03657801	0.6763209
chr2L	12625210	0.3357688	0.3627524
chr2L	12626011	0.807402	0.8024135
chr2L	12626188	0.119957	0.1232676
chr2L	12626887	0.1308565	0.1517706
chr2L	12627049	0.07584313	0.09699404
chr2L	12627246	0.1332732	0.2563706
chr2L	12627266	0.1519384	0.2559458
chr2L	12627392	0.2056418	0.3061061
chr2L	12627560	0.3389256	0.3350771
chr2L	12627748	0.6917018	0.4250172
chr2L	12627811	0.5205761	0.3794507
chr2L	12627934	0.00436107	0.52037
chr2L	12628091	0.2958259	0.8183032
chr2L	12628141	0.4525159	0.3788616
chr2L	12628168	0.2737527	0.5106279
chr2L	12628176	0.3118636	0.1850379
chr2L	12628216	0.1802607	0.3413064
chr2L	12628544	0.3871033	0.6279524
chr2L	12628545	0.06298288	0.9198587
chr2L	12628605	0.2470949	0.5396338
chr2L	12628643	0.03834236	0.7615996
chr2L	12628711	0.128145	0.1713549
chr2L	12628765	0.4369495	0.4505552
chr2L	12628780	0.1566314	0.9460318
chr2L	12628981	0.3366495	0.1665058
chr2L	12629276	0.01370874	0.1739385
chr2L	12629315	0.2078854	0.5241149
chr2L	12629372	0.230456	0.3454923
chr2L	12629379	0.1077699	0.3026347
chr2L	12629724	0.4239399	0.1423106
chr2L	12629801	0.6739492	0.04547308
chr2L	12629904	0.09294238	0.7376897
chr2L	12629938	0.5116869	0.3844358
chr2L	12630410	0.5781242	0.04517987
chr2L	12630444	0.09537742	0.3415322
chr2L	12630462	0.08318921	0.4840009
chr2L	12630647	0.7169969	0.7646255
chr2L	12630996	0.6324657	0.08558616
chr2L	12631098	0.3225722	0.7908987
chr2L	12631388	0.8539199	0.550061
chr2L	12631440	0.2252964	0.7865342
chr2L	12631462	0.6240542	0.7760533
chr2L	12631496	0.2607504	0.9856207
chr2L	12631512	0.7509194	0.4591209
chr2L	12631514	0.1165336	0.0649808
chr2L	12631544	0.1678804	0.2475097
chr2L	12631663	0.3624213	0.692379
chr2L	12631788	0.008277423	0.6590769
chr2L	12631810	0.5220336	0.6213858
chr2L	12631845	0.01087396	0.2235342
chr2L	12632049	0.9322587	0.1707696
chr2L	12632077	0.3983785	0.2682946
chr2L	12632220	0.9689907	0.1521774
chr2L	12632235	0.1093519	0.2796666
chr2L	12632419	0.2474762	0.3684717
chr2L	12632430	0.7104521	0.05502794
chr2L	12632526	0.5176852	0.05761914
chr2L	12632547	0.4632559	0.2105942
chr2L	12632724	0.9940921	0.5295425
chr2L	12632951	0.1419748	0.1401949
chr2L	12632955	0.1888225	0.3097573
chr2L	12633004	0.979583	0.1426503
chr2L	12633641	0.9288755	0.16372
chr2L	12633710	0.1944795	0.4388148
chr2L	12633723	0.6977783	0.6362302
chr2L	12633737	0.1836785	0.6064758
chr2L	12633742	0.8033076	0.0632013
chr2L	12633785	0.807595	0.04216227
chr2L	12633790	0.7418397	0.2416999
chr2L	12633811	0.4557281	0.7814371
chr2L	12633814	0.5090685	0.2715184
chr2L	12633852	0.1664924	0.9221433
chr2L	12633858	0.7911644	0.6762542
chr2L	12634137	0.330048	0.5909315
chr2L	12634147	0.008360135	0.5234038
chr2L	12634210	0.8526528	0.05511632
chr2L	12634383	0.03134977	0.2766524
chr2L	12634915	0.05759745	0.3807119
chr2L	12634933	0.2422928	0.399868
chr2L	12634993	0.8732735	0.1428983
chr2L	12635006	0.09517526	0.879286
chr2L	12635075	0.6152987	0.4243769
chr2L	12635344	0.7447259	0.04412418
chr2L	12635346	0.8922979	0.07981497
chr2L	12635362	0.8866804	0.06239264
chr2L	12635429	0.8378689	0.9090667
chr2L	12635561	0.1351567	0.4401978
chr2L	12635640	0.05306083	0.3706814
chr2L	12635869	0.4466237	0.7865304
chr2L	12635995	0.8273923	0.861461
chr2L	12636086	0.1483784	0.6041686
chr2L	12636271	0.7498533	0.9312166
chr2L	12636383	0.7263772	0.3194621
chr2L	12636444	0.02266976	0.457794
chr2L	12636543	0.0225002	0.5256949
chr2L	12636697	0.04466699	0.6626831
chr2L	12636701	0.0302215	0.4451948
chr2L	12636834	0.0836704	0.4093085
chr2L	12636927	0.9669097	0.2164608
chr2L	12636975	0.7306118	0.8798485
chr2L	12637119	0.8757207	0.8570063
chr2L	12637200	0.9972395	0.2704193
chr2L	12637393	0.9979628	0.6858531
chr2L	12637455	0.7881063	0.3891214
chr2L	12637522	0.06439179	0.6997109
chr2L	12637698	0.0414729	0.8997966
chr2L	12637725	0.5585253	0.9211635
chr2L	12637750	0.09067463	0.7488022
chr2L	12637811	0.4548726	0.7475621
chr2L	12637819	0.0638062	0.5008471
chr2L	12638049	0.3045174	0.8219908
chr2L	12638136	0.5654076	0.1237263
chr2L	12638155	0.2153706	0.5146181
chr2L	12638171	0.8897942	0.05505403
chr2L	12638253	0.2671625	0.3033633
chr2L	12638269	0.2439511	0.2089617
chr2L	12638303	0.03021257	0.7403867
chr2L	12638345	0.2500945	0.3664465
chr2L	12638353	0.5802459	0.8718899
chr2L	12638378	0.8722225	0.8736293
chr2L	12638428	0.894908	0.8663311
chr2L	12638732	0.4083492	0.3267896
chr2L	12638738	0.01769059	0.3365322
chr2L	12638828	0.6767498	0.7392861
chr2L	12638879	0.01966359	0.2225815
chr2L	12638910	0.9816283	0.06410404
chr2L	12638924	0.2825045	0.06065662
chr2L	12638968	0.4304194	0.1853481
chr2L	12638976	0.2811928	0.2737749
chr2L	12639200	0.2451354	0.0203006
chr2L	12639208	0.3349815	0.3661858
chr2L	12639332	0.1462574	0.3249868
chr2L	12639355	0.141945	0.6378677
chr2L	12639459	0.2210042	0.6917833
chr2L	12639498	0.09059084	0.4675565
chr2L	12639677	0.6430137	0.1110282
chr2L	12639842	0.163348	0.6108372
chr2L	12639944	0.2648851	0.7015544
chr2L	12639949	0.4167866	0.5436182
chr2L	12639953	0.4646708	0.2285355
chr2L	12640041	0.9713489	0.6051843
chr2L	12640069	0.2711443	0.6311493
chr2L	12640073	0.6574879	0.807494
chr2L	12640293	0.8524371	0.806216
chr2L	12640328	0.7495509	0.5490155
chr2L	12640330	0.3090108	0.839558
chr2L	12640501	0.7024634	0.1467874
chr2L	12640519	0.9333889	0.2206666
chr2L	12640660	0.9201599	0.05678115
chr2L	12640674	0.826714	0.2666359
chr2L	12640689	0.7733965	0.01428675
chr2L	12640711	0.8558674	0.1388751
chr2L	12640715	0.7204108	0.4879937
chr2L	12641104	0.6748217	0.9070508
chr2L	12641112	0.8443732	0.1254043
chr2L	12641152	0.9119063	0.1140523
chr2L	12641173	0.5482008	0.1555441
chr2L	12641336	0.4710152	0.1232103
chr2L	12641353	0.9378585	0.04217247
chr2L	12641376	0.6789689	0.05128938
chr2L	12641388	0.1490375	0.3831763
chr2L	12641527	0.9056247	0.136335
chr2L	12641528	0.7989534	0.03398616
chr2L	12641873	0.4030771	0.08044813
chr2L	12641884	0.7598049	0.8869671
chr2L	12641889	0.6896258	0.5428713
chr2L	12641999	0.1949656	0.9914568
chr2L	12642009	0.125798	0.2277976
chr2L	12642053	0.9944486	0.06305469
chr2L	12642212	0.3945654	0.4802655
chr2L	12642259	0.244824	0.2183591
chr2L	12642368	0.7052393	0.8894616
chr2L	12642671	0.1255369	0.1400547
chr2L	12642723	0.1824541	0.2025078
chr2L	12642923	0.688313	0.6891336
chr2L	12643347	0.2477137	0.4576365
chr2L	12643349	0.2136841	0.2367321
chr2L	12643364	0.5428519	0.9396527
chr2L	12643380	0.2391528	0.3506489
chr2L	12643414	0.5113858	0.9417717
chr2L	12643424	0.3949806	0.9803925
chr2L	12643548	0.1523036	0.5728328
chr2L	12643551	0.5450809	0.8025304
chr2L	12643559	0.7865026	0.2580732
chr2L	12643576	0.8325649	0.1617503
chr2L	12643580	0.6704295	0.02297859
chr2L	12643637	0.1091309	0.4139106
chr2L	12643647	0.6078103	0.4659408
chr2L	12643648	0.2519153	0.03716248
chr2L	12643651	0.4512324	0.3598985
chr2L	12643651	0.5646953	0.003382806
chr2L	12643663	0.9740397	0.09430208
chr2L	12643703	0.6588052	0.3915024
chr2L	12643748	0.3247176	0.3501885
chr2L	12643772	0.830908	0.5079775
chr2L	12643833	0.7177186	0.5054667
chr2L	12643871	0.1112668	0.5455318
chr2L	12643928	0.4738872	0.5043693
chr2L	12644014	0.9472851	0.8401864
chr2L	12644168	0.01539815	0.9956934
chr2L	12644197	0.1213566	0.3860253
chr2L	12644221	0.04345926	0.9944441
chr2L	12644274	0.3862968	0.7055756
chr2L	12644361	0.168903	0.1607777
chr2L	12644375	0.3634216	0.3009639
chr2L	12644379	0.07677213	0.2058449
chr2L	12644390	0.4394158	0.3014542
chr2L	12644423	0.004767476	0.7169554
chr2L	12644423	0.09320093	0.2826117
chr2L	12644432	0.007206289	0.9419705
chr2L	12644494	0.003839427	0.6884146
chr2L	12644518	0.6272013	0.4982038
chr2L	12644577	0.04004871	0.4100531
chr2L	12644657	0.01586262	0.3714369
chr2L	12644692	0.01071544	0.7651562
chr2L	12644697	0.9248844	0.7404423
chr2L	12644864	0.2727511	0.6094934
chr2L	12645175	0.1110034	0.3416928
chr2L	12645208	0.08245543	0.8345272
chr2L	12645216	0.602992	0.5371119
chr2L	12645446	0.4850694	0.854929
chr2L	12645811	0.8428667	0.9744544
chr2L	12645952	0.8982325	0.7392542
chr2L	12646050	0.6213986	0.8489165
chr2L	12646081	0.01828828	0.2016448
chr2L	12646168	0.08383007	0.164678
chr2L	12646215	0.7163149	0.1014879
chr2L	12646343	0.02386292	0.5314551
chr2L	12646778	0.02213505	0.3591926
chr2L	12646892	0.8119446	0.8526058
chr2L	12646967	0.08261135	0.7878648
chr2L	12647068	0.9720347	0.135276
chr2L	12647095	0.04483585	0.3830163
chr2L	12647176	0.1190929	0.9778708
chr2L	12647193	0.03824819	0.1386565
chr2L	12647226	0.0406213	0.4872615
chr2L	12647286	0.05027486	0.705393
chr2L	12647341	0.1326619	0.2193222
chr2L	12647551	0.6125214	0.08813513
chr2L	12647577	0.2563299	0.1975855
chr2L	12647698	0.1203277	0.3688411
chr2L	12647702	0.1512982	0.7779198
chr2L	12647740	0.1916425	0.3106337
chr2L	12647825	0.7132715	0.006060657
chr2L	12647922	0.3287211	0.9497472
chr2L	12648009	0.3062692	0.374141
chr2L	12648070	0.488054	0.08485342
chr2L	12648234	0.7500933	0.8884857
chr2L	12648338	0.5977556	0.03634052
chr2L	12648381	0.2383327	0.5695732
chr2L	12648406	0.4489985	0.5500014
chr2L	12649064	0.03674555	0.293859
chr2L	12649084	0.1735847	0.3272051
chr2L	12649084	0.2603339	0.705225
chr2L	12649121	0.5742399	0.09516402
chr2L	12649270	0.3347145	0.8136457
chr2L	12649319	0.247765	0.5496525
chr2L	12649860	0.1254124	0.01653611
chr2L	12650186	0.2255997	0.1341577
chr2L	12650219	0.70509	0.3943542
chr2L	12650227	0.4667381	0.4703693
chr2L	12650271	0.4357269	0.9190392
chr2L	12650332	0.3930027	0.8561794
chr2L	12650345	0.2961118	0.4542172
chr2L	12650379	0.4336373	0.4064559
chr2L	12650577	0.4001696	0.1247073
chr2L	12650988	0.9242729	0.04273045
chr2L	12651165	0.5680853	0.04163543
chr2L	12651198	0.8099626	0.1151549
chr2L	12651265	0.7959178	0.9558919
chr2L	12651302	0.3702075	0.04686949
chr2L	12651392	0.8551074	0.01977046
chr2L	12651530	0.7698343	0.1925769
chr2L	12651610	0.4844	0.03466389
chr2L	12651901	0.4759683	0.4539667
chr2L	12651965	0.9807837	0.06908042
chr2L	12652164	0.3031274	0.8796179
chr2L	12653578	0.01286821	0.1375837
chr2L	12653684	0.005338404	0.02518365
chr2L	12653715	0.007953796	0.05367052
chr2L	12653729	0.01727305	0.4033065
chr2L	12653793	0.00547542	0.268064
chr2L	12653806	0.0008287035	0.3011416
chr2L	12653814	0.001043992	0.2548786
chr2L	12653820	0.0005545431	0.2509379
chr2L	12653924	0.0725987	0.2428584
chr2L	12654046	0.08505115	0.1381613
chr2L	12654234	0.298876	0.1185909
chr2L	12654554	0.5787722	0.02814234
chr2L	12654830	0.6251983	0.2791439
chr2L	12654872	0.2667913	0.2462398
chr2L	12655230	0.1815597	0.210938
chr2L	12655242	0.9037594	0.2325586
chr2L	12655676	0.7464187	0.2230065
chr2L	12655682	0.8025654	0.2582818
chr2L	12656086	0.8927695	0.6751926
chr2L	12656512	0.5585001	0.4411977
chr2L	12656609	0.7951706	0.5322072
chr2L	12656770	0.7374535	0.02083808
chr2L	12656773	0.2559914	0.9985994
chr2L	12657010	0.7452184	0.5634603
chr2L	12657049	0.7497305	0.2655912
chr2L	12657080	0.7861496	0.1805112
chr2L	12657093	0.02814795	0.07956141
chr2L	12657244	0.7789372	0.2360984
chr2L	12657324	0.9307858	0.04072109
chr2L	12657412	0.7338434	0.0298721
chr2L	12657413	0.9800539	0.1664755
chr2L	12657442	0.8045932	0.8590923
chr2L	12657568	0.1277021	0.1654265
chr2L	12657597	0.6542076	0.2076117
chr2L	12657631	0.5552965	0.2692727
chr2L	12657731	0.4959129	0.8946807
chr2L	12658179	0.4762363	0.93981
chr2L	12658271	0.3696961	0.2854257
chr2L	12658392	0.8551683	0.8808204
chr2L	12658416	0.5219311	0.3751247
chr2L	12658558	0.1424423	0.8780688
chr2L	12658629	0.7601101	0.297013
chr2L	12658772	0.8421118	0.4716311
chr2L	12659064	0.8782468	0.1986393
chr2L	12659259	0.952782	0.928442
chr2L	12659426	0.06335538	0.1770568
chr2L	12659435	0.2933746	0.9221638
chr2L	12659633	0.7473215	0.3849841
chr2L	12659689	0.9084128	0.471521
chr2L	12659787	0.7891565	0.8502745
chr2L	12659808	0.3817335	0.08694016
chr2L	12660012	0.790832	0.6069965
chr2L	12660020	0.4575397	0.2670833
chr2L	12660140	0.4619233	0.4487175
chr2L	12660208	0.9288285	0.8071521
chr2L	12660445	0.3857431	0.6584751
chr2L	12660604	0.3413439	0.7495494
chr2L	12660691	0.02040122	0.2823828
chr2L	12660888	0.2352196	0.07211568
chr2L	12660890	0.2775692	0.2750321
chr2L	12660891	0.1199182	0.3678866
chr2L	12661015	0.1930397	0.1117267
chr2L	12661032	0.3332231	0.1709582
chr2L	12661072	0.3210897	0.06193342
chr2L	12661084	0.09289874	0.17402
chr2L	12661090	0.1397454	0.2248895
chr2L	12661108	0.3255278	0.2362882
chr2L	12661114	0.1785873	0.7374404
chr2L	12661146	0.1907016	0.2107755
chr2L	12661153	0.2493807	0.3184994
chr2L	12661156	0.2216053	0.2902684
chr2L	12661166	0.01845173	0.7503741
chr2L	12661211	0.3533749	0.1464638
chr2L	12661276	0.1049237	0.1297069
chr2L	12661283	0.08957325	0.06965541
chr2L	12661372	0.4240635	0.1628931
chr2L	12662001	0.03131027	0.963063
chr2L	12662020	0.08732664	0.9513128
chr2L	12662049	0.04767998	0.992582
chr2L	12662168	0.01421645	0.87894
chr2L	12662189	0.03006492	0.8507964
chr2L	12662348	0.02175546	0.9309498
chr2L	12662404	0.007900403	0.9462209
chr2L	12662443	0.00745991	0.8211584
chr2L	12662545	0.09282087	0.05888238
chr2L	12662563	0.194978	0.4616965
chr2L	12662606	0.00986421	0.762323
chr2L	12662621	0.004383173	0.5602493
chr2L	12663213	0.1932424	0.1449184
chr2L	12663230	0.01032699	0.3374802
chr2L	12663259	0.02241424	0.4707976
chr2L	12663303	0.2324993	0.1788553
chr2L	12663348	0.03008256	0.744995
chr2L	12663540	0.8337047	0.6581888
chr2L	12663813	0.1584265	0.6424019
chr2L	12663992	0.4274262	0.5419332
chr2L	12664063	0.7599581	0.4734441
chr2L	12664164	0.1269515	0.1459994
chr2L	12664220	0.2967588	0.9776412
chr2L	12664268	0.6293026	0.3431111
chr2L	12664356	0.2417989	0.7853624
chr2L	12665153	0.02630044	0.03521034
chr2L	12665166	0.8243917	0.8513218
chr2L	12665524	0.02097695	0.04912112
chr2L	12665602	0.03230735	0.4183984
chr2L	12665707	0.7979747	0.4435942
chr2L	12665859	0.8824526	0.2866819
chr2L	12666017	0.48845	0.02270828
chr2L	12666040	0.5059464	0.04238158
chr2L	12666075	0.8070818	0.01587185
chr2L	12666177	0.6618662	0.4080828
chr2L	12666403	0.07045034	0.4616277
chr2L	12666797	0.2074634	0.7464938
chr2L	12667073	0.1036914	0.06590965
chr2L	12667095	0.4672397	0.04460643
chr2L	12667147	0.6188796	0.108851
chr2L	12667152	0.3263303	0.2173915
chr2L	12667184	0.1317274	0.7279406
chr2L	12667247	0.5974149	0.8490603
chr2L	12667328	0.06147178	0.4867753
chr2L	12667658	0.4584264	0.3336004
chr2L	12667796	0.8980963	0.05757354
chr2L	12667970	0.04003382	0.2747325
chr2L	12668225	0.9884339	0.4936707
chr2L	12668261	0.1306209	0.4605681
chr2L	12668417	0.8926512	0.01633145
chr2L	12668444	0.1081093	0.1150764
chr2L	12668459	0.7554114	0.1684801
chr2L	12668507	0.05665969	0.1628313
chr2L	12668701	0.04062372	0.5745744
chr2L	12668755	0.2760123	0.9284227
chr2L	12668774	0.07611142	0.177032
chr2L	12668795	0.01790264	0.2335306
chr2L	12668831	0.4492985	0.6785257
chr2L	12668864	0.005873757	0.3627472
chr2L	12668987	0.01276631	0.8732056
chr2L	12669011	0.06910548	0.7333341
chr2L	12669134	0.6158092	0.1255527
chr2L	12669279	0.7420392	0.5421095
chr2L	12669287	0.8843484	0.981982
chr2L	12669302	0.9117832	0.921753
chr2L	12669310	0.768812	0.8642436
chr2L	12669384	0.7113015	0.02194011
chr2L	12669616	0.01291285	0.1836342
chr2L	12669716	0.01259776	0.3065015
chr2L	12669852	0.8936887	0.08877974
chr2L	12669968	0.533851	0.7162353
chr2L	12670149	0.6485325	0.01885573
chr2L	12670196	0.6045009	0.01504396
chr2L	12670307	0.7213993	0.04024444
chr2L	12670909	0.759558	0.2551445
chr2L	12670983	0.575633	0.4661634
chr2L	12671082	0.1367137	0.9083912
chr2L	12671133	0.2613164	0.2027618
chr2L	12671210	0.4148279	0.4841324
chr2L	12671215	0.7777319	0.6699496
chr2L	12671219	0.04520453	0.1250492
chr2L	12671240	0.6628724	0.9586621
chr2L	12671329	0.6053674	0.2732588
chr2L	12671417	0.02679111	0.2114177
chr2L	12671492	0.1440651	0.1277938
chr2L	12671661	0.6039372	0.03125724
chr2L	12671685	0.9801043	0.5815781
chr2L	12671745	0.6477455	0.06661847
chr2L	12671823	0.06335538	0.1770568
chr2L	12671830	0.6522569	0.6988943
chr2L	12671850	0.6956068	0.264129
chr2L	12671898	0.04667164	0.6003724
chr2L	12671900	0.7264574	0.0473864
chr2L	12671901	0.2790418	0.4984801
chr2L	12671919	0.1055404	0.2909326
chr2L	12672149	0.8053148	0.8875887
chr2L	12672194	0.864024	0.2835503
chr2L	12672380	0.9705907	0.06461055
chr2L	12672584	0.2550906	0.2745564
chr2L	12672925	0.8397844	0.6206804
chr2L	12673208	0.3754854	0.01651125
chr2L	12673331	0.04435815	0.3457807
chr2L	12673460	0.2823078	0.2668202
chr2L	12673500	0.06706589	0.8718333
chr2L	12673778	0.2352336	0.5891238
chr2L	12674160	0.1083472	0.3877315
chr2L	12674215	0.7826918	0.8960383
chr2L	12674427	0.1818363	0.1934438
chr2L	12674670	0.02559059	0.533127
chr2L	12675068	0.375698	0.2901744
chr2L	12675093	0.1492528	0.3467412
chr2L	12675111	0.2136375	0.2304323
chr2L	12675300	0.1752437	0.2018051
chr2L	12675386	0.7337832	0.5686474
chr2L	12675498	0.5035765	0.6523853
chr2L	12675673	0.9730112	0.9292207
chr2L	12675801	0.6349152	0.9549623
chr2L	12675994	0.1561998	0.9244588
chr2L	12676001	0.4134101	0.0184897
chr2L	12676030	0.06720713	0.1757676
chr2L	12676038	0.8189221	0.5374605
chr2L	12676295	0.08335222	0.3213039
chr2L	12676307	0.03111631	0.3262336
chr2L	12676406	0.3941484	0.1604356
chr2L	12676538	0.07344553	0.3912472
chr2L	12676797	0.8649757	0.9061536
chr2L	12676871	0.6476726	0.6360005
chr2L	12677157	0.4993751	0.5767274
chr2L	12677211	0.6483973	0.5331062
chr2L	12677235	0.3635103	0.5997791
chr2L	12677655	0.9192786	0.180622
chr2L	12677718	0.454665	0.3609792
chr2L	12677748	0.4868404	0.4818148
chr2L	12677754	0.3749286	0.1872596
chr2L	12677755	0.983331	0.2883813
chr2L	12677800	0.7089782	0.8468777
chr2L	12677808	0.4460823	0.6144214
chr2L	12677876	0.5404367	0.6991055
chr2L	12677899	0.4651933	0.02217575
chr2L	12677900	0.659637	0.0161841
chr2L	12677901	0.04294517	0.2534888
chr2L	12678041	0.5382964	0.03496446
chr2L	12678489	0.3226873	0.8355381
chr2L	12678493	0.01835939	0.2633849
chr2L	12678517	0.04988704	0.1826229
chr2L	12678563	0.4929363	0.6699503
chr2L	12678915	0.9138072	0.9897474
chr2L	12679098	0.1247461	0.5018488
chr2L	12679104	0.2292573	0.7765435
chr2L	12679125	0.2009972	0.2429364
chr2L	12679184	0.0142204	0.1165954
chr2L	12679245	0.5548525	0.7995117
chr2L	12679408	0.7481239	0.912862
chr2L	12679473	0.3125208	0.8770056
chr2L	12679788	0.5586349	0.206719
chr2L	12679853	0.3473184	0.7804805
chr2L	12679865	0.1289746	0.1056129
chr2L	12680093	0.7017102	0.1444291
chr2L	12680126	0.8706595	0.5940678
chr2L	12680154	0.1588618	0.5635189
chr2L	12680267	0.02978252	0.5488667
chr2L	12680314	0.0451853	0.5143377
chr2L	12680358	0.226005	0.689549
chr2L	12680426	0.4696691	0.294059
chr2L	12680470	0.3677245	0.9806337
chr2L	12680630	0.1422472	0.688472
chr2L	12680652	0.04971428	0.5327348
chr2L	12680675	0.008075967	0.1758393
chr2L	12680687	0.09139477	0.1163316
chr2L	12680718	0.04405801	0.1456484
chr2L	12680725	0.7422323	0.01018634
chr2L	12680905	0.5726548	0.1088264
chr2L	12680918	0.5782188	0.9598695
chr2L	12681041	0.7057392	0.1845788
chr2L	12681045	0.1349981	0.6230424
chr2L	12681109	0.345608	0.1694403
chr2L	12681111	0.307588	0.1011443
chr2L	12681166	0.8762542	0.4039987
chr2L	12681186	0.1108211	0.2681337
chr2L	12681210	0.07457972	0.09459032
chr2L	12681226	0.6948991	0.3506721
chr2L	12681267	0.9026294	0.4302089
chr2L	12681347	0.08767142	0.8379793
chr2L	12681404	0.246438	0.233832
chr2L	12681409	0.05336633	0.3655033
chr2L	12681435	0.6444249	0.5774938
chr2L	12681543	0.1662954	0.2130741
chr2L	12681627	0.1040911	0.6708044
chr2L	12681796	0.0255922	0.3971106
chr2L	12681801	0.04448578	0.3521548
chr2L	12681877	0.2453321	0.2667655
chr2L	12681976	0.09703913	0.1329648
chr2L	12681990	0.01381077	0.4644994
chr2L	12682088	0.00187151	0.504899
chr2L	12682123	0.2116953	0.6778352
chr2L	12682127	0.3219242	0.8661748
chr2L	12682264	0.07000527	0.2199244
chr2L	12682317	0.7885318	0.5337739
chr2L	12682479	0.9452311	0.408188
chr2L	12682524	0.3076389	0.1389492
chr2L	12682542	0.7375515	0.0418874
chr2L	12682543	0.572659	0.6497017
chr2L	12682550	0.3455846	0.7913358
chr2L	12682601	0.1810231	0.7464604
chr2L	12682634	0.7126979	0.8266108
chr2L	12682644	0.4833535	0.4061459
chr2L	12682692	0.57343	0.4149794
chr2L	12682735	0.4569639	0.996988
chr2L	12682739	0.4310628	0.9451922
chr2L	12682749	0.8567281	0.405468
chr2L	12682760	0.09485963	0.6002642
chr2L	12682792	0.4728802	0.7695498
chr2L	12682803	0.1761015	0.260677
chr2L	12682816	0.8366808	0.8275883
chr2L	12683035	0.701042	0.4989602
chr2L	12683101	0.9229329	0.6188472
chr2L	12683103	0.06335538	0.1770568
chr2L	12683112	0.7668512	0.7276668
chr2L	12683163	0.3379085	0.5053742
chr2L	12683226	0.1089181	0.3997364
chr2L	12683249	0.6603938	0.8939949
chr2L	12683265	0.1682502	0.1855916
chr2L	12683310	0.650443	0.1798402
chr2L	12683408	0.3527692	0.2021712
chr2L	12683685	0.283737	0.2489074
chr2L	12683845	0.1501838	0.5695263
chr2L	12683903	0.9882758	0.2657544
chr2L	12683981	0.5611618	0.1386313
chr2L	12684001	0.8059978	0.4439337
chr2L	12684009	0.213718	0.1650175
chr2L	12684024	0.9605467	0.1917086
chr2L	12684182	0.1787929	0.4720477
chr2L	12684185	0.3502197	0.3014523
chr2L	12684220	0.1276478	0.4176123
chr2L	12684220	0.4694552	0.639078
chr2L	12684222	0.07087655	0.5026208
chr2L	12684235	0.9684431	0.8682376
chr2L	12684281	0.9337796	0.1634931
chr2L	12684315	0.4611796	0.8490966
chr2L	12684322	0.527891	0.682688
chr2L	12684691	0.3404827	0.8563391
chr2L	12684877	0.5517106	0.5079313
chr2L	12684964	0.9311766	0.2524604
chr2L	12685024	0.1004879	0.2416975
chr2L	12685213	0.7314583	0.03615871
chr2L	12685234	0.0345773	0.3996901
chr2L	12685249	0.002595518	0.06655696
chr2L	12685435	0.09314679	0.3293125
chr2L	12685495	0.3760826	0.9001224
chr2L	12685501	0.5549857	0.2648028
chr2L	12685576	0.2057769	0.3467888
chr2L	12686038	0.1370749	0.7188949
chr2L	12686043	0.4837604	0.9829437
chr2L	12686166	0.006315722	0.2981734
chr2L	12686244	0.5600281	0.08327086
chr2L	12686250	0.2564204	0.2200445
chr2L	12686306	0.7182797	0.6681942
chr2L	12686318	0.863655	0.4049111
chr2L	12686318	0.02175073	0.1824492
chr2L	12686346	0.02061161	0.156638
chr2L	12686349	0.03906301	0.3984929
chr2L	12686357	0.8382432	0.2254513
chr2L	12686363	0.4401243	0.217267
chr2L	12686469	0.6591052	0.5512825
chr2L	12686497	0.6342367	0.1035548
chr2L	12686528	0.3785108	0.8867857
chr2L	12686533	0.59539	0.2803522
chr2L	12686640	0.1149202	0.2098279
chr2L	12686768	0.2478105	0.9764265
chr2L	12686795	0.1995217	0.2395213
chr2L	12686808	0.3488848	0.1852449
chr2L	12686809	0.2361317	0.1246968
chr2L	12686969	0.5571685	0.9048401
chr2L	12686980	0.6186667	0.7380447
chr2L	12687023	0.2430722	0.3127823
chr2L	12687145	0.1338884	0.1867997
chr2L	12687196	0.05258413	0.2151931
chr2L	12687453	0.7624558	0.2606108
chr2L	12687535	0.5958922	0.2610031
chr2L	12687904	0.2756956	0.9619627
chr2L	12688098	0.8683449	0.2141158
chr2L	12688151	0.8687931	0.30133
chr2L	12688622	0.6134332	0.7159941
chr2L	12688665	0.4164079	0.4496863
chr2L	12688678	0.5143341	0.2310727
chr2L	12688763	0.6622696	0.2126635
chr2L	12688790	0.5498257	0.03164121
chr2L	12688799	0.1586113	0.6379395
chr2L	12688821	0.8099139	0.1121831
chr2L	12688963	0.6430969	0.1721429
chr2L	12689220	0.975433	0.1614122
chr2L	12689261	0.3422352	0.3961764
chr2L	12689295	0.6202806	0.176647
chr2L	12689310	0.3243556	0.3016263
chr2L	12689320	0.7564808	0.5655719
chr2L	12689429	0.6157058	0.5454293
chr2L	12689681	0.4106732	0.4382014
chr2L	12689845	0.6529989	0.4547418
chr2L	12690140	0.7888399	0.5756207
chr2L	12690201	0.03547449	0.5393358
chr2L	12690206	0.2634036	0.1615538
chr2L	12690256	0.02643915	0.3909492
chr2L	12690363	0.08979534	0.2418593
chr2L	12690499	0.2481417	0.8981259
chr2L	12690601	0.2878576	0.9946006
chr2L	12690679	0.2673004	0.4036233
chr2L	12690784	0.03043718	0.4104521
chr2L	12690835	0.07840762	0.2939423
chr2L	12691030	0.3232676	0.6586914
chr2L	12691658	0.008195354	0.07704297
chr2L	12691733	0.4498785	0.03228602
chr2L	12691751	0.07130234	0.2397597
chr2L	12691886	0.04523019	0.8636948
chr2L	12692291	0.06407209	0.8937638
chr2L	12692314	0.3059085	0.5135484
chr2L	12692440	0.06973874	0.1922474
chr2L	12692733	0.5505538	0.4613601
chr2L	12693247	0.1267505	0.5039506
chr2L	12693420	0.4026539	0.9783575
chr2L	12693424	0.02515619	0.2143836
chr2L	12693604	0.3211255	0.4526367
chr2L	12693675	0.01087633	0.9602921
chr2L	12693678	0.06455173	0.29921
chr2L	12693686	0.1132916	0.323502
chr2L	12693944	0.2821776	0.9085892
chr2L	12694258	0.07238894	0.9735863
chr2L	12694286	0.7782131	0.958904
chr2L	12694315	0.03501929	0.9634443
chr2L	12694322	0.03586043	0.82767
chr2L	12694333	0.01332597	0.9606787
chr2L	12694363	0.04213892	0.9942917
chr2L	12694448	0.02599316	0.8155424
chr2L	12694484	0.1705349	0.8084954
chr2L	12694519	0.07615384	0.9034475
chr2L	12694687	0.5984119	0.8111508
chr2L	12694717	0.01856024	0.5355722
chr2L	12694831	0.08125812	0.835108
chr2L	12694834	0.08318038	0.9507127
chr2L	12695151	0.4293841	0.5354687
chr2L	12695200	0.5350279	0.9274047
chr2L	12695549	0.7636457	0.5906316
chr2L	12695554	0.8038657	0.2230343
chr2L	12695592	0.6606023	0.6411852
chr2L	12695619	0.7659496	0.7076626
chr2L	12695702	0.0803429	0.1837932
chr2L	12695743	0.3947986	0.8757392
chr2L	12695790	0.3202661	0.388422
chr2L	12696012	0.3543319	0.484981
chr2L	12696173	0.8964157	0.4861372
chr2L	12696738	0.4839702	0.348039
chr2L	12696803	0.9888545	0.8076846
chr2L	12696822	0.2956595	0.6915489
chr2L	12697128	0.2111255	0.5669255
chr2L	12697142	0.3122095	0.6792525
chr2L	12697217	0.9727617	0.5113413
chr2L	12697394	0.8398505	0.9131968
chr2L	12697459	0.8923017	0.9581398
chr2L	12697504	0.7641947	0.9950004
chr2L	12697619	0.3909019	0.8641558
chr2L	12697867	0.05502214	0.275495
chr2L	12697942	0.2765306	0.3076432
chr2L	12698158	0.05446114	0.3811518
chr2L	12698308	0.6167508	0.0358341
chr2L	12698365	0.2559258	0.7979685
chr2L	12698422	0.1521845	0.2886757
chr2L	12698440	0.02602627	0.3457739
chr2L	12698568	0.5014314	0.8609211
chr2L	12698575	0.05000549	0.2580477
chr2L	12698592	0.6948045	0.6816966
chr2L	12698603	0.9170381	0.6079014
chr2L	12698632	0.6910872	0.7165643
chr2L	12698918	0.9385298	0.747504
chr2L	12698977	0.8739082	0.2448585
chr2L	12699033	0.5815622	0.9608318
chr2L	12699033	0.04105212	0.04916934
chr2L	12699054	0.6804884	0.2032744
chr2L	12699064	0.793479	0.9356118
chr2L	12699177	0.7337432	0.7611376
chr2L	12699332	0.4924182	0.01720972
chr2L	12699502	0.1525659	0.5433049
chr2L	12699653	0.4490056	0.730829
chr2L	12699692	0.5159663	0.5989465
chr2L	12699899	0.65253	0.7337263
chr2L	12700197	0.03770997	0.3303966
chr2L	12700500	0.44434	0.952811
chr2L	12700603	0.2439432	0.9292754
chr2L	12700763	0.2241944	0.9069502
chr2L	12700763	0.5382175	0.850501
chr2L	12700773	0.3663513	0.8628769
chr2L	12700810	0.9897911	0.9704633
chr2L	12701142	0.1941663	0.9885826
chr2L	12701187	0.1781226	0.9451124
chr2L	12701313	0.2305603	0.3829513
chr2L	12701368	0.1983198	0.5440933
chr2L	12701436	0.0450064	0.9559026
chr2L	12701592	0.0680964	0.9486529
chr2L	12701682	0.6489738	0.7596971
chr2L	12701743	0.03549564	0.6854521
chr2L	12701782	0.5335205	0.9612268
chr2L	12701884	0.02782975	0.9553224
chr2L	12702007	0.3333654	0.2516591
chr2L	12702259	0.00778077	0.9991189
chr2L	12702451	0.6899154	0.4824289
chr2L	12702946	0.1103598	0.7530364
chr2L	12703005	0.04143522	0.7303528
chr2L	12703418	0.03393381	0.9513356
chr2L	12703422	0.7858778	0.9160735
chr2L	12703454	0.7818357	0.8082752
chr2L	12703605	0.01055867	0.9018359
chr2L	12703959	0.02128489	0.4025814
chr2L	12704291	0.02448333	0.9167437
chr2L	12704653	0.02484014	0.9815912
chr2L	12704806	0.04245981	0.304354
chr2L	12705106	0.9730283	0.1040516
chr2L	12705383	0.7486961	0.3098423
chr2L	12705541	0.03081221	0.8207561
chr2L	12706749	0.8359218	0.6750518
chr2L	12707269	0.5789947	0.04912529
chr2L	12707618	0.3564487	0.3722471
chr2L	12708133	0.3337685	0.418475
chr2L	12708662	0.8085073	0.5679435
chr2L	12708811	0.07157615	0.1704558
chr2L	12708940	0.5780196	0.1725312
chr2L	12709981	0.1732108	0.7988882
chr2L	12710502	0.7687911	0.8586143
chr2L	12710818	0.544561	0.9795335
chr2L	12711046	0.5725387	0.04192039
chr2L	12711260	0.4061187	0.2870615
chr2L	12711530	0.4441164	0.5459746
chr2L	12711899	0.008370125	0.9030599
chr2L	12712202	0.3800278	0.342633
chr2L	12712217	0.4198176	0.5165539
chr2L	12712220	0.4526559	0.8038332
chr2L	12712542	0.4093786	0.3695346
chr2L	12712612	0.3160138	0.2296623
chr2L	12712707	0.5739512	0.07414534
chr2L	12713231	0.6531112	0.9471904
chr2L	12713335	0.02448842	0.552189
chr2L	12713881	0.6159892	0.8896362
chr2L	12714231	0.2284586	0.5489551
chr2L	12714300	0.5783811	0.4376279
chr2L	12714302	0.1914496	0.9855513
chr2L	12714401	0.4743005	0.4480207
chr2L	12714416	0.3612866	0.7080788
chr2L	12714755	0.8873049	0.9446299
chr2L	12715264	0.9419126	0.5479921
chr2L	12715378	0.3132161	0.9009883
chr2L	12715601	0.01349677	0.4005891
chr2L	12715617	0.06221133	0.3810513
chr2L	12715624	0.02315312	0.4726444
chr2L	12715938	0.05314052	0.4802626
chr2L	12715957	0.07090253	0.3793187
chr2L	12716349	0.9191902	0.8046031
chr2L	12716419	0.0930146	0.2961149
chr2L	12716960	0.5031981	0.9804314
chr2L	12717305	0.9192543	0.800483
chr2L	12717344	0.6812401	0.5487911
chr2L	12717361	0.8346648	0.6743449
chr2L	12717395	0.4292585	0.8153268
chr2L	12717422	0.7163149	0.5313099
chr2L	12717431	0.4316556	0.4645671
chr2L	12717467	0.321653	0.1873707
chr2L	12718215	0.02528903	0.1171729
chr2L	12718259	0.07057808	0.08761758
chr2L	12718276	0.02116065	0.3311609
chr2L	12718335	0.7826484	0.06930806
chr2L	12718534	0.06963385	0.5226993
chr2L	12718544	0.05176738	0.2855681
chr2L	12718577	0.1471508	0.5787764
chr2L	12718768	0.4699455	0.3698059
chr2L	12718787	0.4532282	0.6271523
chr2L	12719053	0.01035088	0.7312239
chr2L	12719163	0.7942879	0.8474886
chr2L	12719194	0.1610785	0.5285366
chr2L	12719382	0.5132038	0.3543508
chr2L	12719597	0.8318859	0.7085994
chr2L	12719632	0.8730167	0.5386265
chr2L	12719777	0.2773854	0.7847988
chr2L	12719814	0.9902652	0.4306434
chr2L	12719944	0.1397552	0.9594954
chr2L	12720171	0.2400645	0.3392243
chr2L	12720188	0.08162633	0.7639902
chr2L	12720595	0.2582021	0.4906416
chr2L	12720606	0.05559412	0.1979337
chr2L	12720614	0.6428	0.5352588
chr2L	12720618	0.2198884	0.3828368
chr2L	12720822	0.9605593	0.6670759
chr2L	12720945	0.3784598	0.322276
chr2L	12721135	0.4396804	0.2233788
chr2L	12721572	0.1554549	0.2635409
chr2L	12721577	0.08765276	0.1045724
chr2L	12721806	0.04190391	0.1053048
chr2L	12721985	0.0295833	0.04660216
chr2L	12721986	0.02285994	0.05300852
chr2L	12722184	0.1963669	0.1537222
chr2L	12722768	0.06694797	0.415027
chr2L	12722990	0.1334184	0.530376
chr2L	12723146	0.1073077	0.7545221
chr2L	12723273	0.153988	0.7912435
chr2L	12723282	0.6601601	0.8435866
chr2L	12723376	0.3041735	0.9547178
chr2L	12723413	0.7248291	0.5409146
chr2L	12723512	0.0657612	0.1052072
chr2L	12723677	0.4513996	0.3368118
chr2L	12723692	0.4261384	0.3883498
chr2L	12723854	0.5227633	0.4665908
chr2L	12723920	0.4035385	0.5408113
chr2L	12724112	0.9527268	0.2191056
chr2L	12724966	0.0569783	0.05719368
chr2L	12724982	0.281631	0.3828174
chr2L	12725080	0.03660687	0.06562791
chr2L	12725117	0.2312365	0.5252345
chr2L	12725146	0.4722012	0.2735381
chr2L	12725359	0.02079913	0.1014739
chr2L	12725391	0.428424	0.2838339
chr2L	12725691	0.1087337	0.2304064
chr2L	12725808	0.2918941	0.2743172
chr2L	12725829	0.1390825	0.5174452
chr2L	12726322	0.6719183	0.1401685
chr2L	12726380	0.8253404	0.0758493
chr2L	12726475	0.7204051	0.02182558
chr2L	12726699	0.9631539	0.5170659
chr2L	12726701	0.7648328	0.3800742
chr2L	12726721	0.7589789	0.4884002
chr2L	12726875	0.07761451	0.4259851
chr2L	12726953	0.916588	0.9851316
chr2L	12726977	0.6524869	0.7376277
chr2L	12727392	0.3157655	0.3177554
chr2L	12727426	0.3384796	0.4824233
chr2L	12727456	0.06531537	0.1464709
chr2L	12727488	0.1208292	0.2014876
chr2L	12727592	0.1543091	0.1049973
chr2L	12727599	0.6037857	0.02985362
chr2L	12727609	0.609988	0.2244095
chr2L	12727814	0.1926927	0.3346535
chr2L	12727826	0.02556862	0.2146861
chr2L	12727845	0.7340666	0.1394998
chr2L	12728206	0.8917952	0.06594894
chr2L	12728410	0.3666198	0.01584071
chr2L	12728414	0.3970268	0.009594141
chr2L	12728430	0.5684371	0.2793345
chr2L	12728460	0.8887648	0.2393505
chr2L	12728835	0.4554742	0.01865293
chr2L	12729799	0.7107502	0.6798157
chr2L	12730097	0.03430311	0.09545468
chr2L	12730224	0.8549169	0.1334198
chr2L	12730359	0.5439456	0.04171128
chr2L	12730486	0.6992587	0.4062205
chr2L	12730503	0.6945744	0.8735196
chr2L	12730507	0.7238245	0.333523
chr2L	12730674	0.8604892	0.2174325
chr2L	12730762	0.09610911	0.3538325
chr2L	12730997	0.8601809	0.2133916
chr2L	12735854	0.1771068	0.2662764
chr2L	12737189	0.5857721	0.5212127
chr2L	12737682	0.8839205	0.1040389
chr2L	12737684	0.593905	0.6725888
chr2L	12737755	0.9966195	0.4241083
chr2L	12737785	0.6567156	0.07978202
chr2L	12738199	0.05746435	0.2595794
chr2L	12738403	0.9652136	0.1069819
chr2L	12738529	0.02297455	0.9262456
chr2L	12744591	0.4666336	0.9305218
chr2L	12745346	0.01496054	0.06748314
chr2L	12745457	0.1627443	0.1278031
chr2L	12745594	0.04864581	0.2804512
chr2L	12745673	0.06964707	0.1403878
chr2L	12745836	0.08937894	0.39845
chr2L	12745880	0.08221487	0.3595486
chr2L	12745884	0.1519639	0.3353327
chr2L	12745944	0.7614992	0.03946059
chr2L	12745951	0.677972	0.3824539
chr2L	12746073	0.03345113	0.1790674
chr2L	12746136	0.9625687	0.6568467
chr2L	12746198	0.2225936	0.31177
chr2L	12746214	0.1702282	0.6233913
chr2L	12746280	0.8826983	0.7072822
chr2L	12746567	0.04750795	0.3460929
chr2L	12746822	0.2837397	0.134521
chr2L	12746941	0.7020956	0.08538949
chr2L	12746986	0.8550143	0.1478524
chr2L	12747188	0.3859095	0.1015913
chr2L	12747189	0.4353973	0.66376
chr2L	12747233	0.1575707	0.6810428
chr2L	12747259	0.8421155	0.184768
chr2L	12747290	0.05191261	0.3908861
chr2L	12747298	0.161032	0.3754075
chr2L	12747330	0.01618983	0.6206187
chr2L	12747485	0.5863943	0.9838717
chr2L	12747765	0.593851	0.4541057
chr2L	12747881	0.7365882	0.7250884
chr2L	12747898	0.7311738	0.4906268
chr2L	12747923	0.2159044	0.7563474
chr2L	12748121	0.2723543	0.5810061
chr2L	12748479	0.2373357	0.3445416
chr2L	12748564	0.3496481	0.6376253
chr2L	12748742	0.282268	0.4867879
chr2L	12749183	0.7925804	0.7896711
chr2L	12749369	0.4160591	0.6739661
chr2L	12749838	0.5024916	0.7143981
chr2L	12750942	0.01131615	0.8390788
chr2L	12750945	0.02678271	0.4448508
chr2L	12750954	0.03134631	0.09371532
chr2L	12751527	0.5099926	0.5175031
chr2L	12751634	0.09918651	0.4885494
chr2L	12751898	0.6868528	0.1636524
chr2L	12751972	0.9228299	0.879775
chr2L	12752740	0.7828972	0.5513313
chr2L	12752745	0.549159	0.864134
chr2L	12752746	0.7406897	0.0299257
chr2L	12753112	0.378439	0.2083917
chr2L	12753113	0.416077	0.19035
chr2L	12753219	0.6540979	0.1309452
chr2L	12753327	0.3617228	0.1545105
chr2L	12753425	0.3832952	0.1181473
chr2L	12753497	0.2849394	0.1005613
chr2L	12753838	0.217301	0.5164351
chr2L	12753872	0.1043194	0.3875438
chr2L	12753969	0.1830436	0.3223316
chr2L	12754022	0.9175683	0.4167357
chr2L	12754108	0.7708595	0.2016062
chr2L	12754417	0.4799799	0.8094281
chr2L	12754853	0.8210492	0.5426284
chr2L	12754888	0.1421783	0.1307956
chr2L	12754973	0.42785	0.9095816
chr2L	12754987	0.1249794	0.3483178
chr2L	12755000	0.92267	0.1527123
chr2L	12755063	0.1625314	0.7734644
chr2L	12755446	0.08108002	0.3437232
chr2L	12755451	0.1614657	0.7156014
chr2L	12755470	0.9905636	0.1278086
chr2L	12755498	0.7158525	0.0673886
chr2L	12755540	0.3185473	0.9694476
chr2L	12755557	0.726501	0.4873955
chr2L	12755598	0.03828768	0.3550117
chr2L	12755714	0.6063003	0.9065823
chr2L	12755718	0.2064059	0.4404312
chr2L	12755790	0.1502652	0.7915543
chr2L	12755817	0.7437497	0.5492778
chr2L	12756220	0.3845547	0.6366257
chr2L	12756389	0.6501817	0.2130963
chr2L	12756391	0.2171662	0.6065904
chr2L	12756395	0.1981936	0.6384128
chr2L	12756397	0.2997608	0.5569986
chr2L	12756401	0.6159769	0.7546742
chr2L	12756522	0.5365996	0.8856892
chr2L	12756536	0.4531992	0.7454837
chr2L	12756539	0.4624659	0.1392784
chr2L	12756552	0.4585622	0.3951179
chr2L	12756566	0.2676879	0.9023778
chr2L	12756575	0.2787996	0.8015358
chr2L	12756576	0.04424057	0.695681
chr2L	12756612	0.3627631	0.7212148
chr2L	12756649	0.5435591	0.939869
chr2L	12756811	0.5798957	0.174964
chr2L	12756968	0.08188351	0.6988359
chr2L	12757117	0.15816	0.1374319
chr2L	12757158	0.9796321	0.08653794
chr2L	12757241	0.03396011	0.5592158
chr2L	12757298	0.1338354	0.7086552
chr2L	12757396	0.2504867	0.5467444
chr2L	12757514	0.7687994	0.7864024
chr2L	12758008	0.3842321	0.6686211
chr2L	12758027	0.4773751	0.7944828
chr2L	12758336	0.09100749	0.232434
chr2L	12758482	0.2959598	0.8720497
chr2L	12758674	0.8453146	0.1760439
chr2L	12758701	0.6378257	0.08801488
chr2L	12758731	0.3053438	0.8090413
chr2L	12758789	0.7990525	0.3981584
chr2L	12759121	0.2199704	0.8590425
chr2L	12759179	0.8145142	0.3172582
chr2L	12759180	0.9756392	0.2361646
chr2L	12759204	0.6827281	0.2160706
chr2L	12759259	0.5851889	0.3340057
chr2L	12759417	0.8808184	0.1005062
chr2L	12759461	0.2580575	0.8164904
chr2L	12759505	0.1056835	0.420055
chr2L	12759614	0.06736457	0.3227603
chr2L	12759666	0.4052218	0.08978909
chr2L	12759849	0.04463322	0.4799769
chr2L	12759948	0.01798964	0.5195785
chr2L	12759963	0.2224317	0.134202
chr2L	12760049	0.4056118	0.3797717
chr2L	12760145	0.06604231	0.4620158
chr2L	12760233	0.2032534	0.09085197
chr2L	12760271	0.1545777	0.25704
chr2L	12760395	0.2134848	0.1729791
chr2L	12760795	0.319622	0.2445716
chr2L	12760885	0.7988031	0.6593779
chr2L	12760975	0.9144297	0.6130361
chr2L	12760978	0.4103094	0.2776115
chr2L	12761044	0.08275845	0.5039836
chr2L	12761102	0.7442619	0.8509959
chr2L	12761336	0.2592631	0.9136654
chr2L	12761430	0.229015	0.1297357
chr2L	12761625	0.1644054	0.9308074
chr2L	12761682	0.03315419	0.4542332
chr2L	12761717	0.02497557	0.2263702
chr2L	12761742	0.01253675	0.266323
chr2L	12761749	0.4542993	0.8699294
chr2L	12761779	0.2921878	0.8938361
chr2L	12761849	0.1748479	0.7064026
chr2L	12762620	0.6829931	0.683089
chr2L	12762832	0.6447254	0.9755025
chr2L	12762954	0.6728508	0.08167528
chr2L	12762983	0.9765292	0.6706126
chr2L	12763044	0.3673591	0.5461387
chr2L	12763166	0.5251676	0.4568989
chr2L	12763217	0.3216636	0.7221313
chr2L	12763422	0.8613083	0.7422805
chr2L	12763787	0.8493671	0.6974023
chr2L	12764151	0.7141346	0.223617
chr2L	12764490	0.07513157	0.7635787
chr2L	12764713	0.06975029	0.7368456
chr2L	12764746	0.5332328	0.7667733
chr2L	12764756	0.1785861	0.3146603
chr2L	12764757	0.6950296	0.3850673
chr2L	12764871	0.9590102	0.7819181
chr2L	12764979	0.2336324	0.1922958
chr2L	12765038	0.9948206	0.8639729
chr2L	12765041	0.4979826	0.6997196
chr2L	12765132	0.1394358	0.2390155
chr2L	12765156	0.05027009	0.2288878
chr2L	12765170	0.1114868	0.0776507
chr2L	12765193	0.159925	0.6424738
chr2L	12765207	0.04124017	0.4642971
chr2L	12765293	0.3489293	0.1150174
chr2L	12765492	0.866337	0.6581388
chr2L	12765678	0.2327876	0.9744227
chr2L	12766068	0.7142477	0.6752799
chr2L	12766146	0.3065369	0.9357889
chr2L	12766153	0.9009717	0.3467186
chr2L	12766169	0.8055664	0.7192071
chr2L	12766552	0.5241781	0.7275031
chr2L	12766632	0.05949012	0.1851839
chr2L	12766730	0.3210129	0.8213613
chr2L	12766793	0.5744513	0.2096098
chr2L	12766799	0.411149	0.1163203
chr2L	12766905	0.5318756	0.7985989
chr2L	12766906	0.2570063	0.9133717
chr2L	12766936	0.08544641	0.1816081
chr2L	12767040	0.08055538	0.9279948
chr2L	12767108	0.2102576	0.2000723
chr2L	12767260	0.9306487	0.8140661
chr2L	12767397	0.7413813	0.3282403
chr2L	12767436	0.1359213	0.7088564
chr2L	12767438	0.2029785	0.1045221
chr2L	12767444	0.8893746	0.2271542
chr2L	12767558	0.674482	0.1513068
chr2L	12767568	0.01614808	0.7799944
chr2L	12767595	0.01882885	0.2592737
chr2L	12767662	0.9814623	0.182917
chr2L	12767693	0.9530508	0.3138125
chr2L	12767696	0.06904211	0.8371502
chr2L	12767743	0.7850619	0.1902951
chr2L	12767769	0.4195446	0.4825754
chr2L	12767836	0.3424122	0.1133664
chr2L	12767890	0.3607688	0.8317217
chr2L	12768125	0.5020262	0.8998422
chr2L	12768300	0.3032652	0.9965717
chr2L	12768316	0.3255838	0.8924041
chr2L	12768461	0.05195168	0.1837592
chr2L	12768561	0.9939341	0.7457894
chr2L	12768570	0.02948007	0.2393928
chr2L	12768571	0.3718097	0.8530344
chr2L	12768744	0.4880742	0.6557661
chr2L	12768826	0.03711393	0.6334082
chr2L	12768842	0.02688159	0.9304353
chr2L	12768867	0.4721952	0.7961748
chr2L	12768873	0.304096	0.827151
chr2L	12768889	0.1126034	0.3327811
chr2L	12768906	0.9694266	0.6688908
chr2L	12768915	0.3688453	0.9870486
chr2L	12768933	0.623753	0.153454
chr2L	12768951	0.7445361	0.2174923
chr2L	12769261	0.8644177	0.8049132
chr2L	12769366	0.8979829	0.8775398
chr2L	12769551	0.9349039	0.8201295
chr2L	12769752	0.08687121	0.4609185
chr2L	12769982	0.8560779	0.6322531
chr2L	12770001	0.811998	0.5884913
chr2L	12770011	0.9736418	0.633002
chr2L	12770112	0.9091699	0.2665419
chr2L	12770114	0.4732801	0.8614166
chr2L	12770131	0.7612147	0.6799509
chr2L	12770137	0.865433	0.2890017
chr2L	12770140	0.256952	0.05744785
chr2L	12770228	0.7593903	0.4763831
chr2L	12770278	0.4702403	0.7406846
chr2L	12770486	0.3384826	0.6675873
chr2L	12770490	0.7830162	0.8427423
chr2L	12770578	0.7459483	0.972266
chr2L	12770613	0.4738183	0.5163838
chr2L	12770615	0.9059243	0.923566
chr2L	12770672	0.2457467	0.6212777
chr2L	12770763	0.2892265	0.2677357
chr2L	12770770	0.6329515	0.6451392
chr2L	12770807	0.05968037	0.7370464
chr2L	12770847	0.5822395	0.1367818
chr2L	12770966	0.3832514	0.9987158
chr2L	12771049	0.6498025	0.8454768
chr2L	12771204	0.7754491	0.4325944
chr2L	12771213	0.08194012	0.2114589
chr2L	12771231	0.05702432	0.3979036
chr2L	12771236	0.9550931	0.3049396
chr2L	12771246	0.008376302	0.6722334
chr2L	12771261	0.3051928	0.9069782
chr2L	12771268	0.3134804	0.732024
chr2L	12771275	0.9010738	0.8801309
chr2L	12771277	0.4913766	0.1161146
chr2L	12771287	0.5979361	0.728922
chr2L	12771301	0.7990702	0.6980454
chr2L	12771332	0.1455613	0.9369263
chr2L	12771339	0.6974698	0.6849058
chr2L	12771404	0.3555342	0.8727996
chr2L	12771712	0.636578	0.9465019
chr2L	12771770	0.08744049	0.09372224
chr2L	12771772	0.5781861	0.9894097
chr2L	12771864	0.4576682	0.8018836
chr2L	12771890	0.5778999	0.8056332
chr2L	12771947	0.6452874	0.6626157
chr2L	12772105	0.7863628	0.9382119
chr2L	12772205	0.8253499	0.9305148
chr2L	12772255	0.1328523	0.2761042
chr2L	12772260	0.08756518	0.4031136
chr2L	12772266	0.4104262	0.9907346
chr2L	12772509	0.1355418	0.8112282
chr2L	12772674	0.2297581	0.1308055
chr2L	12772695	0.7509496	0.7715764
chr2L	12772738	0.272725	0.05563359
chr2L	12772929	0.3319436	0.1334236
chr2L	12773312	0.5974557	0.5248027
chr2L	12773427	0.4205515	0.4645885
chr2L	12773433	0.04031067	0.3693695
chr2L	12773434	0.7059542	0.3349947
chr2L	12773436	0.9545816	0.3708481
chr2L	12773484	0.1771532	0.8525441
chr2L	12773533	0.7515044	0.5143041
chr2L	12773536	0.9022712	0.5767808
chr2L	12774215	0.05298647	0.641005
chr2L	12774453	0.1032631	0.4370117
chr2L	12775095	0.5173301	0.07471929
chr2L	12775300	0.4204554	0.6182731
chr2L	12775326	0.4695397	0.7089745
chr2L	12775327	0.3093154	0.7144092
chr2L	12775409	0.7330794	0.86453
chr2L	12775543	0.1630958	0.8804977
chr2L	12775575	0.2335653	0.9624346
chr2L	12775606	0.05844134	0.2673587
chr2L	12775617	0.04460864	0.1045632
chr2L	12775733	0.08479449	0.09475946
chr2L	12775878	0.189484	0.5176872
chr2L	12776026	0.1898977	0.8668826
chr2L	12776129	0.136457	0.3086917
chr2L	12776205	0.2702221	0.8470256
chr2L	12776227	0.05883133	0.1408545
chr2L	12776228	0.1740913	0.1826563
chr2L	12776238	0.6336395	0.6822569
chr2L	12776393	0.1953395	0.3265373
chr2L	12776458	0.3457066	0.5298811
chr2L	12776462	0.3906485	0.3922341
chr2L	12776486	0.1845729	0.2062538
chr2L	12776823	0.4401	0.9614618
chr2L	12777244	0.5938808	0.2567073
chr2L	12777541	0.1880588	0.5323374
chr2L	12777551	0.1177227	0.5303445
chr2L	12777565	0.1848987	0.4513462
chr2L	12777605	0.4818897	0.8777724
chr2L	12777613	0.6849309	0.7676033
chr2L	12777739	0.05376558	0.4282075
chr2L	12777932	0.7874568	0.1922887
chr2L	12778027	0.05882847	0.4918451
chr2L	12778090	0.925991	0.9653821
chr2L	12778138	0.4693738	0.7191386
chr2L	12778264	0.05409125	0.2547202
chr2L	12778495	0.1702439	0.2277069
chr2L	12779158	0.02124709	0.3674075
chr2L	12779258	0.1428279	0.3149338
chr2L	12779644	0.8945365	0.6545301
chr2L	12779647	0.7963584	0.3713121
chr2L	12779784	0.05791834	0.3604419
chr2L	12780004	0.5282992	0.09416484
chr2L	12780082	0.3133062	0.1030504
chr2L	12780101	0.868526	0.6420828
chr2L	12780118	0.2702399	0.2335771
chr2L	12780200	0.3975072	0.1864184
chr2L	12780221	0.2607345	0.1828779
chr2L	12780335	0.4204531	0.298301
chr2L	12780349	0.3294213	0.9638086
chr2L	12780396	0.4452731	0.7534788
chr2L	12780396	0.1616408	0.09545612
chr2L	12780650	0.2662471	0.8226223
chr2L	12781087	0.4988723	0.5613907
chr2L	12781094	0.2229912	0.2599702
chr2L	12781120	0.1852546	0.2034184
chr2L	12781136	0.7839632	0.9412529
chr2L	12781230	0.9344816	0.5207727
chr2L	12781243	0.5635892	0.4997969
chr2L	12781268	0.9537222	0.2995291
chr2L	12781276	0.5853436	0.7706016
chr2L	12781299	0.12615	0.6955036
chr2L	12781404	0.8231427	0.8312803
chr2L	12781452	0.04588557	0.603966
chr2L	12781693	0.1092456	0.184306
chr2L	12781696	0.1103808	0.2933769
chr2L	12781707	0.6738753	0.7708382
chr2L	12782611	0.542088	0.6483569
chr2L	12782958	0.7388763	0.7732232
chr2L	12784971	0.6210286	0.08210437
chr2L	12785012	0.1990711	0.6420876
chr2L	12786943	0.4701712	0.434603
chr2L	12786962	0.9061034	0.9531611
chr2L	12789339	0.8144733	0.9212413
chr2L	12789398	0.8331622	0.3942258
chr2L	12789461	0.9400836	0.7758396
chr2L	12789484	0.9319959	0.8816892
chr2L	12789499	0.4526235	0.4404315
chr2L	12789508	0.3621632	0.4003986
chr2L	12789565	0.08409357	0.8758778
chr2L	12789583	0.2364849	0.8309848
chr2L	12789603	0.4126538	0.5275156
chr2L	12789884	0.565219	0.05391094
chr2L	12789936	0.6766701	0.9035558
chr2L	12789956	0.4981997	0.5392976
chr2L	12790046	0.6500429	0.8187441
chr2L	12790057	0.4663722	0.3153077
chr2L	12790065	0.4465978	0.1585349
chr2L	12790066	0.01457774	0.5362948
chr2L	12790186	0.2127148	0.6084903
chr2L	12790189	0.2226724	0.8747071
chr2L	12790400	0.652338	0.7885863
chr2L	12790416	0.01530346	0.4445716
chr2L	12790534	0.5077874	0.6853871
chr2L	12790544	0.04157037	0.3096808
chr2L	12790588	0.5916673	0.960173
chr2L	12790752	0.8112378	0.7869101
chr2L	12790753	0.5797841	0.08278096
chr2L	12790803	0.8143968	0.9538104
chr2L	12790849	0.6365763	0.8836161
chr2L	12790867	0.2731074	0.6877944
chr2L	12791167	0.149184	0.8917912
chr2L	12791225	0.2197803	0.4276681
chr2L	12791282	0.1474981	0.5099364
chr2L	12791293	0.66225	0.5673154
chr2L	12791293	0.002899544	0.6413853
chr2L	12795446	0.7123725	0.2034991
chr2L	12795578	0.5719819	0.553491
chr2L	12795960	0.357208	0.7302417
chr2L	12795988	0.1097501	0.2065878
chr2L	12796055	0.1693739	0.4905999
chr2L	12796089	0.04208801	0.2978477
chr2L	12796089	0.4753813	0.1451827
chr2L	12796225	0.02689127	0.193708
chr2L	12796400	0.397524	0.1809738
chr2L	12796417	0.1170699	0.679903
chr2L	12796439	0.1096834	0.8103858
chr2L	12796441	0.1370823	0.7997741
chr2L	12796445	0.1032684	0.6665274
chr2L	12796458	0.1263751	0.707653
chr2L	12796597	0.9088563	0.8623052
chr2L	12796654	0.6573925	0.347738
chr2L	12796939	0.05167929	0.6127342
chr2L	12797010	0.3193299	0.9570965
chr2L	12797181	0.1526564	0.7780217
chr2L	12797196	0.7680508	0.8947566
chr2L	12797219	0.4342487	0.9997239
chr2L	12797229	0.01750102	0.6509579
chr2L	12797240	0.5461447	0.8803373
chr2L	12797315	0.133764	0.4826989
chr2L	12797333	0.7541945	0.1940544
chr2L	12797432	0.04811579	0.395324
chr2L	12797662	0.05700264	0.4482991
chr2L	12797795	0.2187324	0.6405051
chr2L	12798111	0.3182881	0.9283457
chr2L	12798134	0.2355154	0.304807
chr2L	12798139	0.8601916	0.8614872
chr2L	12798141	0.3121383	0.2926819
chr2L	12798143	0.7742901	0.9062176
chr2L	12798145	0.6389857	0.8453615
chr2L	12798148	0.2757658	0.2121871
chr2L	12798306	0.733858	0.812098
chr2L	12798464	0.2882258	0.97159
chr2L	12798506	0.3921883	0.7369986
chr2L	12798724	0.1803862	0.2727431
chr2L	12798728	0.4154117	0.256995
chr2L	12798791	0.2754685	0.8523347
chr2L	12798828	0.5111808	0.812925
chr2L	12798830	0.487197	0.6699644
chr2L	12798830	0.1186652	0.684453
chr2L	12798881	0.2538037	0.4854303
chr2L	12798890	0.06715228	0.4466959
chr2L	12798915	0.04882003	0.4701253
chr2L	12798987	0.3443948	0.7820091
chr2L	12799009	0.588453	0.2435975
chr2L	12799103	0.3844111	0.9041539
chr2L	12799217	0.08107814	0.2210667
chr2L	12799499	0.5268753	0.09955779
chr2L	12799944	0.8829716	0.7748366
chr2L	12800138	0.3958192	0.3278978
chr2L	12800143	0.726925	0.8146638
chr2L	12800147	0.9029595	0.9451455
chr2L	12800357	0.5954314	0.1361902
chr2L	12800498	0.02656315	0.3024264
chr2L	12800603	0.5210571	0.6116553
chr2L	12800941	0.5901551	0.08456344
chr2L	12801130	0.136621	0.3344554
chr2L	12801232	0.03016517	0.5108056
chr2L	12801542	0.1658362	0.5857215
chr2L	12802257	0.8020159	0.0735502
chr2L	12802768	0.9171419	0.9547212
chr2L	12803157	0.5024913	0.07964816
chr2L	12803318	0.63011	0.8702578
chr2L	12803430	0.8896428	0.201608
chr2L	12803503	0.3613453	0.7402928
chr2L	12803570	0.2589181	0.9174594
chr2L	12803838	0.4658302	0.9045084
chr2L	12803852	0.3477457	0.9298078
chr2L	12803936	0.6047217	0.9041309
chr2L	12804179	0.05951767	0.6575369
chr2L	12804465	0.9959248	0.5722281
chr2L	12804548	0.4604774	0.5691827
chr2L	12804657	0.4570288	0.3663867
chr2L	12804680	0.1090294	0.7030158
chr2L	12804734	0.2750072	0.6981025
chr2L	12804836	0.3179173	0.5932699
chr2L	12804850	0.1177076	0.5851983
chr2L	12804885	0.2833557	0.770594
chr2L	12804911	0.591013	0.3376065
chr2L	12805063	0.3538732	0.1385392
chr2L	12805095	0.9176379	0.7730741
chr2L	12805317	0.1759163	0.1850517
chr2L	12805336	0.271789	0.4965458
chr2L	12805378	0.4535813	0.8248509
chr2L	12805379	0.6838563	0.6899018
chr2L	12805496	0.8005969	0.2616009
chr2L	12805621	0.8711715	0.8865237
chr2L	12805753	0.3789949	0.8007303
chr2L	12805811	0.4754186	0.2276968
chr2L	12805812	0.2193809	0.6754959
chr2L	12805846	0.3162868	0.6509065
chr2L	12805933	0.8060688	0.06104455
chr2L	12806122	0.4719609	0.07840431
chr2L	12806148	0.4473856	0.05160346
chr2L	12806280	0.1449142	0.8890493
chr2L	12806286	0.6591937	0.478015
chr2L	12806317	0.2426501	0.8414772
chr2L	12806375	0.1566219	0.2389495
chr2L	12806402	0.4139613	0.219225
chr2L	12806587	0.1223625	0.6970865
chr2L	12806642	0.9313999	0.7560825
chr2L	12806700	0.4631894	0.6729705
chr2L	12806789	0.5816151	0.5822051
chr2L	12806901	0.9525965	0.7894731
chr2L	12806936	0.9860818	0.9152325
chr2L	12806944	0.1838243	0.9954056
chr2L	12806945	0.3294895	0.941685
chr2L	12806984	0.3308571	0.833288
chr2L	12807035	0.6721854	0.2623796
chr2L	12807149	0.6276662	0.7955177
chr2L	12807199	0.5735449	0.7649183
chr2L	12807276	0.829211	0.9502201
chr2L	12807315	0.7392864	0.5530389
chr2L	12807359	0.4613158	0.9276112
chr2L	12807498	0.2025597	0.8551491
chr2L	12807536	0.3686261	0.5018516
chr2L	12807600	0.1215073	0.1889417
chr2L	12807654	0.0859227	0.354829
chr2L	12807658	0.44866	0.4830883
chr2L	12807842	0.5451592	0.7449831
chr2L	12807844	0.9277699	0.08912396
chr2L	12807907	0.7123144	0.146387
chr2L	12808295	0.7077481	0.3573314
chr2L	12808320	0.8199429	0.441692
chr2L	12808605	0.2056745	0.5462463
chr2L	12808667	0.3232988	0.5929192
chr2L	12808752	0.3733576	0.8190831
chr2L	12808879	0.04994725	0.1565181
chr2L	12809050	0.3021952	0.9184023
chr2L	12809076	0.5947344	0.4842404
chr2L	12809087	0.4248397	0.5799996
chr2L	12809132	0.4405926	0.1839889
chr2L	12809187	0.7886538	0.514715
chr2L	12809243	0.4496943	0.8960276
chr2L	12809336	0.3566502	0.4372148
chr2L	12809347	0.858328	0.6530407
chr2L	12809405	0.2229224	0.1781877
chr2L	12809557	0.3770605	0.3786739
chr2L	12809666	0.7995723	0.329614
chr2L	12809667	0.1793556	0.9707977
chr2L	12809684	0.8130758	0.1390479
chr2L	12809747	0.7562558	0.1777488
chr2L	12809770	0.9613173	0.1243571
chr2L	12809883	0.6716041	0.3569949
chr2L	12810028	0.03784742	0.4682689
chr2L	12810250	0.04555394	0.6628073
chr2L	12810317	0.3682626	0.5328073
chr2L	12810337	0.07345243	0.4553069
chr2L	12810339	0.112517	0.8432731
chr2L	12810382	0.2074022	0.9057849
chr2L	12810537	0.4096474	0.32558
chr2L	12810813	0.9190413	0.185062
chr2L	12811199	0.4216594	0.8669213
chr2L	12811275	0.6569935	0.3370181
chr2L	12811373	0.9494166	0.5428906
chr2L	12811377	0.1583331	0.8369938
chr2L	12811554	0.6633731	0.4773472
chr2L	12811610	0.5703411	0.4846815
chr2L	12811663	0.5786823	0.4553704
chr2L	12811767	0.6924177	0.9927079
chr2L	12811800	0.6825579	0.6442343
chr2L	12811911	0.8699908	0.2711479
chr2L	12811938	0.799341	0.2308328
chr2L	12812207	0.2860546	0.3722648
chr2L	12812490	0.6184937	0.2720277
chr2L	12812538	0.4222902	0.326615
chr2L	12812543	0.01733535	0.992474
chr2L	12812574	0.6338953	0.5508736
chr2L	12812631	0.604724	0.3581461
chr2L	12812709	0.7517112	0.8919739
chr2L	12812842	0.1223414	0.1039476
chr2L	12812950	0.1893906	0.8757088
chr2L	12813045	0.05837218	0.1819197
chr2L	12813157	0.9448974	0.5790598
chr2L	12813326	0.732286	0.3523903
chr2L	12813364	0.6681285	0.2081207
chr2L	12813530	0.5311273	0.8331831
chr2L	12813627	0.4465847	0.1065681
chr2L	12813637	0.7144534	0.5775707
chr2L	12814550	0.1968275	0.1196001
chr2L	12814596	0.05620433	0.6058358
chr2L	12814749	0.7568833	0.2061547
chr2L	12814847	0.5352116	0.2406031
chr2L	12815295	0.8565442	0.7301848
chr2L	12815316	0.7045436	0.4701753
chr2L	12815321	0.9690628	0.3119741
chr2L	12815561	0.510923	0.4200756
chr2L	12815650	0.4011508	0.6635617
chr2L	12815793	0.7621836	0.6435304
chr2L	12816036	0.4754948	0.6054096
chr2L	12816257	0.7598771	0.7443048
chr2L	12816357	0.6355255	0.4506454
chr2L	12816367	0.9413702	0.4488466
chr2L	12816406	0.8053623	0.9724622
chr2L	12816460	0.6408091	0.6697736
chr2L	12816528	0.3357439	0.9872502
chr2L	12816600	0.9779196	0.7643744
chr2L	12816645	0.8003237	0.847003
chr2L	12816710	0.2924864	0.2112123
chr2L	12816719	0.697901	0.8379827
chr2L	12816910	0.1898519	0.800473
chr2L	12817437	0.3297249	0.9106365
chr2L	12817854	0.7402411	0.401567
chr2L	12817948	0.3427569	0.6647403
chr2L	12817951	0.3321758	0.5443611
chr2L	12818033	0.5120751	0.4875439
chr2L	12818042	0.4230236	0.1331695
chr2L	12818204	0.3070689	0.4494553
chr2L	12818312	0.241455	0.6203871
chr2L	12818923	0.3073163	0.819706
chr2L	12818927	0.2564453	0.53831
chr2L	12819123	0.1291735	0.7130431
chr2L	12819380	0.3389172	0.794575
chr2L	12819654	0.4708376	0.2190333
chr2L	12819656	0.597354	0.7555622
chr2L	12820485	0.5898078	0.4719809
chr2L	12821201	0.5652252	0.655465
chr2L	12821645	0.08436186	0.6359949
chr2L	12821914	0.293426	0.5640519
chr2L	12822167	0.8115045	0.720559
chr2L	12822326	0.284111	0.1696431
chr2L	12822990	0.6043301	0.4704429
chr2L	12823011	0.6605811	0.962532
chr2L	12823111	0.1067526	0.1496049
chr2L	12823324	0.1777541	0.3934921
chr2L	12823332	0.2686697	0.3890624
chr2L	12823333	0.5025778	0.01997853
chr2L	12823334	0.1064274	0.1774762
chr2L	12823346	0.2839862	0.1492888
chr2L	12823361	0.1693441	0.333247
chr2L	12823573	0.3573331	0.09726085
chr2L	12823838	0.3399155	0.6641572
chr2L	12823895	0.577877	0.4706563
chr2L	12823998	0.2020957	0.52151
chr2L	12824475	0.8559527	0.863282
chr2L	12824499	0.6649894	0.07779051
chr2L	12824526	0.5898078	0.4719809
chr2L	12824528	0.8897783	0.1536332
chr2L	12824578	0.247346	0.4985402
chr2L	12824613	0.9732252	0.113084
chr2L	12824628	0.7103023	0.6769002
chr2L	12824697	0.709504	0.2423687
chr2L	12824706	0.8015325	0.7948955
chr2L	12824707	0.2987835	0.5009064
chr2L	12824708	0.8761032	0.4499988
chr2L	12824709	0.6484009	0.0527112
chr2L	12825042	0.9519233	0.1698441
chr2L	12825045	0.524154	0.5632673
chr2L	12825435	0.9992355	0.7306749
chr2L	12825798	0.2250506	0.2805765
chr2L	12826040	0.6863409	0.8552024
chr2L	12826085	0.9788322	0.3734718
chr2L	12826108	0.6994036	0.9367522
chr2L	12826237	0.5845556	0.2418399
chr2L	12826271	0.2611068	0.7054456
chr2L	12826354	0.6472244	0.4257064
chr2L	12826534	0.2900034	0.6331911
chr2L	12826569	0.7669391	0.4003268
chr2L	12826575	0.4871609	0.9267191
chr2L	12826615	0.8293012	0.4133117
chr2L	12826691	0.6297337	0.5825444
chr2L	12826705	0.4797867	0.2722987
chr2L	12826823	0.1666218	0.4291503
chr2L	12826847	0.5898078	0.4719809
chr2L	12826873	0.9993357	0.521318
chr2L	12826960	0.7832833	0.08381322
chr2L	12827057	0.3457715	0.4982761
chr2L	12827102	0.3870872	0.4614373
chr2L	12827104	0.551502	0.4309777
chr2L	12827202	0.1947963	0.6368789
chr2L	12827209	0.847632	0.7606131
chr2L	12827218	0.6592852	0.7300347
chr2L	12827243	0.2490678	0.4415554
chr2L	12827373	0.9307527	0.2509994
chr2L	12827414	0.3907167	0.9440613
chr2L	12827419	0.3743788	0.7959347
chr2L	12827472	0.7987902	0.719486
chr2L	12827615	0.7413881	0.8587862
chr2L	12827658	0.3076965	0.1875057
chr2L	12827694	0.8884279	0.6310814
chr2L	12827705	0.754653	0.2294375
chr2L	12827807	0.09230765	0.7763337
chr2L	12827884	0.1789569	0.2027826
chr2L	12827921	0.07439415	0.5535511
chr2L	12827990	0.5943268	0.1694295
chr2L	12828133	0.6014688	0.7589062
chr2L	12828211	0.05376195	0.1802327
chr2L	12828213	0.09256566	0.3362878
chr2L	12828234	0.6738162	0.4798991
chr2L	12828282	0.3864092	0.5614018
chr2L	12828384	0.9268627	0.1677284
chr2L	12828455	0.7261807	0.06836553
chr2L	12828503	0.8929126	0.9099895
chr2L	12828514	0.5305011	0.06565844
chr2L	12828519	0.4429579	0.5341393
chr2L	12828558	0.6394259	0.5556843
chr2L	12828604	0.2448561	0.9892248
chr2L	12828665	0.4449706	0.9771091
chr2L	12828720	0.6053643	0.7434021
chr2L	12828785	0.7930941	0.9256749
chr2L	12829178	0.5689293	0.3954916
chr2L	12829375	0.6581637	0.5083003
chr2L	12829404	0.3483006	0.3276221
chr2L	12829474	0.6410982	0.9244839
chr2L	12829525	0.8992803	0.8463488
chr2L	12829817	0.9270454	0.9097256
chr2L	12829969	0.4740361	0.5213693
chr2L	12830002	0.8519563	0.220474
chr2L	12830007	0.9874831	0.1636017
chr2L	12830076	0.04498195	0.1514939
chr2L	12830089	0.1922492	0.4269166
chr2L	12830127	0.6838384	0.6630674
chr2L	12830148	0.9987376	0.6762127
chr2L	12830182	0.2098306	0.1678162
chr2L	12830369	0.7511076	0.2482276
chr2L	12830694	0.7618646	0.6677807
chr2L	12830713	0.8067277	0.2267864
chr2L	12830773	0.1389512	0.9073995
chr2L	12830981	0.09634483	0.1660369
chr2L	12830987	0.3226875	0.966292
chr2L	12831011	0.7146769	0.5757542
chr2L	12831140	0.5197257	0.7297602
chr2L	12831208	0.09285104	0.6193655
chr2L	12831253	0.5118134	0.6514574
chr2L	12831271	0.245157	0.2892512
chr2L	12831478	0.7225754	0.7867609
chr2L	12831545	0.8772982	0.4897959
chr2L	12831697	0.8575495	0.2950535
chr2L	12831697	0.5650975	0.9936486
chr2L	12831864	0.7862953	0.07429603
chr2L	12831905	0.6319684	0.5082794
chr2L	12831910	0.3610615	0.6425172
chr2L	12832190	0.2649639	0.6527907
chr2L	12832299	0.5404563	0.9382732
chr2L	12832628	0.5289938	0.2495715
chr2L	12832638	0.2765418	0.9531312
chr2L	12832647	0.03149757	0.7996491
chr2L	12832869	0.8077459	0.9596535
chr2L	12833083	0.3286958	0.4913732
chr2L	12833143	0.7689943	0.5106338
chr2L	12833185	0.1997717	0.6105518
chr2L	12833189	0.4361337	0.7162157
chr2L	12833218	0.8717354	0.4286567
chr2L	12833569	0.6179327	0.9597201
chr2L	12833647	0.8972001	0.8202583
chr2L	12833659	0.2424292	0.7982291
chr2L	12833666	0.1344315	0.97067
chr2L	12833695	0.1668811	0.9218103
chr2L	12833947	0.4488576	0.7136104
chr2L	12834274	0.9904834	0.8471664
chr2L	12834406	0.6274196	0.5937639
chr2L	12834412	0.4207975	0.1949094
chr2L	12834440	0.4125226	0.4012528
chr2L	12834488	0.4173082	0.7682259
chr2L	12834518	0.9926925	0.1752751
chr2L	12834530	0.6770597	0.3824831
chr2L	12834572	0.6438325	0.6846145
chr2L	12834609	0.8783608	0.5225899
chr2L	12834623	0.8415808	0.2329552
chr2L	12834675	0.4838434	0.2215028
chr2L	12834729	0.6514281	0.7710857
chr2L	12835051	0.1050893	0.734746
chr2L	12835226	0.858964	0.9284187
chr2L	12835381	0.1769992	0.9859374
chr2L	12835576	0.06249146	0.7904376
chr2L	12835590	0.1649819	0.6505332
chr2L	12835792	0.9786677	0.9419662
chr2L	12835961	0.8461349	0.7931405
chr2L	12836184	0.1632201	0.1132863
chr2L	12836217	0.6995507	0.6797252
chr2L	12836633	0.4325676	0.841412
chr2L	12836645	0.4324297	0.7267772
chr2L	12836667	0.4956043	0.4341926
chr2L	12836672	0.9066754	0.7175422
chr2L	12836708	0.8500459	0.3099926
chr2L	12836725	0.5615076	0.4012214
chr2L	12836739	0.2949037	0.4564599
chr2L	12836755	0.6817036	0.4467657
chr2L	12836778	0.02649981	0.7669098
chr2L	12836817	0.1452962	0.9489843
chr2L	12836852	0.9033964	0.3092073
chr2L	12836859	0.25908	0.9302576
chr2L	12836895	0.3003428	0.442182
chr2L	12836900	0.1062229	0.1557313
chr2L	12836925	0.1638006	0.3442615
chr2L	12836972	0.6511473	0.2569137
chr2L	12837205	0.06891167	0.9423739
chr2L	12837246	0.4269661	0.5056806
chr2L	12837446	0.5067166	0.379734
chr2L	12837463	0.7075452	0.1940837
chr2L	12837498	0.5999519	0.97325
chr2L	12837541	0.5304922	0.5412604
chr2L	12837587	0.2315249	0.5144032
chr2L	12837599	0.08093901	0.4133923
chr2L	12837603	0.2512476	0.9869672
chr2L	12837607	0.2352992	0.3225655
chr2L	12837654	0.09650442	0.2804004
chr2L	12837687	0.1058028	0.4875068
chr2L	12838053	0.1633055	0.1471956
chr2L	12838083	0.2293118	0.1074809
chr2L	12838362	0.4987502	0.1246422
chr2L	12838447	0.8691784	0.2578007
chr2L	12838499	0.3748521	0.9959781
chr2L	12838507	0.4984345	0.812084
chr2L	12838558	0.8182515	0.1756345
chr2L	12838656	0.1678889	0.08730831
chr2L	12838690	0.6864884	0.109619
chr2L	12838912	0.7912538	0.1680914
chr2L	12839116	0.3965595	0.7124744
chr2L	12839222	0.1333403	0.2087206
chr2L	12839355	0.1471167	0.241182
chr2L	12839434	0.5354489	0.4286628
chr2L	12839452	0.9218572	0.4406614
chr2L	12839474	0.1974029	0.1293256
chr2L	12839560	0.09445928	0.8176319
chr2L	12839742	0.5444292	0.7923393
chr2L	12839743	0.2320985	0.4626227
chr2L	12839795	0.1510705	0.5470014
chr2L	12839992	0.7510979	0.706237
chr2L	12840008	0.3629479	0.6021332
chr2L	12840028	0.6736332	0.5312004
chr2L	12840231	0.269627	0.6457256
chr2L	12840233	0.4909355	0.7462058
chr2L	12840245	0.03379459	0.8015476
chr2L	12840331	0.6807924	0.1306453
chr2L	12840351	0.6318426	0.7891098
chr2L	12840367	0.6968635	0.1113336
chr2L	12840486	0.8580402	0.9140348
chr2L	12840539	0.1479994	0.9458202
chr2L	12840567	0.946463	0.2320923
chr2L	12840604	0.803396	0.3390578
chr2L	12840668	0.3699258	0.3952549
chr2L	12840668	0.8309561	0.105296
chr2L	12840676	0.551752	0.4566714
chr2L	12840683	0.350751	0.3674015
chr2L	12840860	0.5277999	0.8665877
chr2L	12840925	0.8355479	0.6462899
chr2L	12840955	0.9485668	0.8191763
chr2L	12840958	0.7508669	0.2220139
chr2L	12841015	0.966748	0.2033581
chr2L	12841176	0.1802389	0.2380286
chr2L	12841186	0.838737	0.9500612
chr2L	12841273	0.09531816	0.8314088
chr2L	12841291	0.4069775	0.5641067
chr2L	12841331	0.2721406	0.9975628
chr2L	12841373	0.9791773	0.1586767
chr2L	12841406	0.5397005	0.1882856
chr2L	12841416	0.1575798	0.4649547
chr2L	12841964	0.4488808	0.5304949
chr2L	12842012	0.1845699	0.2961749
chr2L	12842044	0.2869601	0.9962252
chr2L	12842051	0.2326518	0.7558087
chr2L	12842058	0.6194602	0.9812407
chr2L	12842109	0.5210676	0.4697452
chr2L	12842136	0.7604377	0.8086633
chr2L	12842207	0.627571	0.6760064
chr2L	12842540	0.639145	0.3506763
chr2L	12842622	0.8518167	0.2627889
chr2L	12842670	0.7453797	0.9989209
chr2L	12842774	0.5075708	0.05723679
chr2L	12842811	0.859951	0.5024116
chr2L	12842894	0.7272026	0.8434462
chr2L	12842896	0.6824229	0.09035905
chr2L	12842957	0.9650156	0.1778611
chr2L	12843080	0.6351465	0.7290376
chr2L	12843142	0.224429	0.5059212
chr2L	12843214	0.6372116	0.2410392
chr2L	12843293	0.6780947	0.7656165
chr2L	12843364	0.3944748	0.2527377
chr2L	12843391	0.8043948	0.8491864
chr2L	12843471	0.8698074	0.9533749
chr2L	12843656	0.8974852	0.06415204
chr2L	12843657	0.04757476	0.3306214
chr2L	12843833	0.8554773	0.07587945
chr2L	12843892	0.9363847	0.06243171
chr2L	12844069	0.8015921	0.5643051
chr2L	12844097	0.5578322	0.1057932
chr2L	12844202	0.7774678	0.09569703
chr2L	12844256	0.8395278	0.1407883
chr2L	12844568	0.6766729	0.6894971
chr2L	12844660	0.8704404	0.2073946
chr2L	12845309	0.6889653	0.4832991
chr2L	12845480	0.3039103	0.9916061
chr2L	12845579	0.4354283	0.9296638
chr2L	12845823	0.6022279	0.4480578
chr2L	12846303	0.3593114	0.7250797
chr2L	12846490	0.4108431	0.9399716
chr2L	12846511	0.9463592	0.4979294
chr2L	12846980	0.1160742	0.04619857
chr2L	12846981	0.09950678	0.05017526
chr2L	12846984	0.1031562	0.03627392
chr2L	12847602	0.74561	0.6466858
chr2L	12847615	0.6480528	0.4007137
chr2L	12847873	0.5512807	0.3963113
chr2L	12848128	0.6344153	0.5518936
chr2L	12848205	0.4964775	0.4065015
chr2L	12848211	0.2972829	0.7572249
chr2L	12848449	0.1616057	0.1668294
chr2L	12848636	0.6103729	0.4493918
chr2L	12848645	0.8789701	0.3398551
chr2L	12848650	0.1992489	0.110551
chr2L	12848678	0.941247	0.340836
chr2L	12848812	0.06709816	0.6276234
chr2L	12848939	0.740964	0.2088281
chr2L	12849515	0.2857956	0.734225
chr2L	12849615	0.6982024	0.2978544
chr2L	12849636	0.8414024	0.8739409
chr2L	12849653	0.4235657	0.6484545
chr2L	12849676	0.1385808	0.5275354
chr2L	12849692	0.4879891	0.7537747
chr2L	12849705	0.3810718	0.6698224
chr2L	12849707	0.2795124	0.3524753
chr2L	12849733	0.5255718	0.4781914
chr2L	12849779	0.6299488	0.6639935
chr2L	12850308	0.4602243	0.9843375
chr2L	12850350	0.4842155	0.8766433
chr2L	12850422	0.9368276	0.9011617
chr2L	12850456	0.3397303	0.9412614
chr2L	12850481	0.4688056	0.7663164
chr2L	12850511	0.7455905	0.6802971
chr2L	12850997	0.5382782	0.8729535
chr2L	12851017	0.4177104	0.5141634
chr2L	12851115	0.547809	0.260819
chr2L	12851178	0.2873781	0.2984824
chr2L	12851486	0.3916561	0.7574185
chr2L	12851675	0.893468	0.5180942
chr2L	12851933	0.9962284	0.7167166
chr2L	12851975	0.8507503	0.414509
chr2L	12852052	0.2463351	0.8003275
chr2L	12852096	0.5332532	0.9133642
chr2L	12852505	0.5393552	0.5086113
chr2L	12852532	0.422633	0.8595999
chr2L	12852852	0.7657079	0.9130283
chr2L	12853209	0.446945	0.9914835
chr2L	12853279	0.4101372	0.8424897
chr2L	12853402	0.7483129	0.8376153
chr2L	12853444	0.6262111	0.9275297
chr2L	12853488	0.906089	0.8171159
chr2L	12853662	0.8223741	0.8649782
chr2L	12853698	0.9379683	0.9564677
chr2L	12853909	0.5186025	0.3136932
chr2L	12853994	0.4474686	0.9984092
chr2L	12854067	0.9169262	0.2108605
chr2L	12854086	0.3671338	0.1486157
chr2L	12854126	0.247957	0.4905362
chr2L	12854129	0.4930481	0.4238572
chr2L	12854315	0.7612003	0.9804959
chr2L	12854476	0.5847568	0.7551561
chr2L	12854579	0.5884462	0.2278112
chr2L	12854588	0.3259448	0.187859
chr2L	12854885	0.2664968	0.1246194
chr2L	12854893	0.7583351	0.946599
chr2L	12855051	0.8231503	0.7126643
chr2L	12855134	0.7449868	0.748221
chr2L	12855220	0.6468496	0.9755361
chr2L	12855282	0.6671251	0.4033491
chr2L	12855290	0.9645096	0.7019747
chr2L	12855348	0.7066921	0.4992382
chr2L	12855570	0.4832975	0.7429355
chr2L	12855678	0.7449449	0.6207047
chr2L	12855925	0.3314701	0.5365605
chr2L	12856173	0.2490898	0.555796
chr2L	12856668	0.1424917	0.0753587
chr2L	12856678	0.4281007	0.4942786
chr2L	12856921	0.875462	0.6957923
chr2L	12857046	0.2998455	0.1546676
chr2L	12857073	0.3691122	0.2606064
chr2L	12857204	0.242268	0.9453281
chr2L	12857222	0.746632	0.5745136
chr2L	12857301	0.5347684	0.9790562
chr2L	12857365	0.5098599	0.8371259
chr2L	12857680	0.6174686	0.681768
chr2L	12858163	0.02433998	0.918899
chr2L	12858212	0.3905017	0.9022229
chr2L	12858327	0.0854789	0.6912402
chr2L	12858506	0.02001533	0.9608514
chr2L	12858517	0.05611873	0.8953768
chr2L	12858565	0.8621194	0.4112064
chr2L	12858669	0.9213942	0.9672892
chr2L	12858785	0.505333	0.2440019
chr2L	12858798	0.6773979	0.419501
chr2L	12858806	0.7544635	0.6592208
chr2L	12859029	0.4959833	0.8272966
chr2L	12859041	0.2546564	0.8509626
chr2L	12859075	0.8683107	0.6837088
chr2L	12859115	0.5131873	0.7483436
chr2L	12859119	0.4209938	0.535502
chr2L	12859120	0.4162605	0.6749581
chr2L	12859143	0.2374454	0.7664397
chr2L	12859157	0.5706519	0.3784835
chr2L	12859178	0.611078	0.3082299
chr2L	12859207	0.3036741	0.5985335
chr2L	12859234	0.4568551	0.2040223
chr2L	12859237	0.4993053	0.9018324
chr2L	12859239	0.01655215	0.2967872
chr2L	12859267	0.2002227	0.4305234
chr2L	12859309	0.6656834	0.4518796
chr2L	12859320	0.3468526	0.1560637
chr2L	12859354	0.9363829	0.4062478
chr2L	12859385	0.08503913	0.6501334
chr2L	12859565	0.1432659	0.1759892
chr2L	12859801	0.5389901	0.2217547
chr2L	12859826	0.2787123	0.06145149
chr2L	12859900	0.8938152	0.5020326
chr2L	12859945	0.3976421	0.06692016
chr2L	12859965	0.1609118	0.0476377
chr2L	12860002	0.7206041	0.4838411
chr2L	12860214	0.7627077	0.1336399
chr2L	12860498	0.5109214	0.4208394
chr2L	12860512	0.8569478	0.3210459
chr2L	12860553	0.5209591	0.5222639
chr2L	12860554	0.3368359	0.509526
chr2L	12860746	0.6226001	0.07893601
chr2L	12860836	0.8550969	0.6955351
chr2L	12860891	0.6314336	0.06382397
chr2L	12860908	0.3957028	0.232026
chr2L	12860910	0.3899887	0.3129283
chr2L	12860926	0.9012491	0.7060928
chr2L	12860942	0.818975	0.3368319
chr2L	12860975	0.7811559	0.1745358
chr2L	12860986	0.6384517	0.6741189
chr2L	12861253	0.895803	0.1952644
chr2L	12861596	0.8044297	0.05906021
chr2L	12861599	0.8326173	0.01451551
chr2L	12861599	0.2420557	0.4336308
chr2L	12861618	0.674955	0.04897069
chr2L	12861643	0.9135417	0.294633
chr2L	12863192	0.9360047	0.7625702
chr2L	12863208	0.8794611	0.2251754
chr2L	12863574	0.9307131	0.3107913
chr2L	12863618	0.7241263	0.4559613
chr2L	12863689	0.6417091	0.559811
chr2L	12863745	0.7319753	0.3344226
chr2L	12863912	0.9177162	0.3473212
chr2L	12863943	0.8264168	0.7492273
chr2L	12864187	0.8620185	0.1079846
chr2L	12864315	0.2062942	0.7835703
chr2L	12864356	0.3464978	0.8519606
chr2L	12864802	0.1801578	0.08595172
chr2L	12865015	0.5107594	0.1112318
chr2L	12865088	0.6669717	0.4433072
chr2L	12865301	0.9334846	0.1643692
chr2L	12865328	0.8978718	0.6278616
chr2L	12865350	0.6820333	0.3692149
chr2L	12865361	0.1481348	0.8457082
chr2L	12865384	0.868969	0.148938
chr2L	12865524	0.8405726	0.1622631
chr2L	12865537	0.2322231	0.1808378
chr2L	12866101	0.3626933	0.6196365
chr2L	12866132	0.2033232	0.5228874
chr2L	12866155	0.630936	0.2696666
chr2L	12866230	0.9367726	0.2612276
chr2L	12866502	0.5855106	0.9248407
chr2L	12866589	0.2292259	0.3830418
chr2L	12866605	0.346574	0.3383177
chr2L	12866622	0.2290338	0.3375585
chr2L	12866788	0.7120898	0.5656455
chr2L	12866896	0.368481	0.9964483
chr2L	12866905	0.7039805	0.1784888
chr2L	12866964	0.9925245	0.6991395
chr2L	12867263	0.1833617	0.07060459
chr2L	12867431	0.8057153	0.5751982
chr2L	12867569	0.3662569	0.81187
chr2L	12867587	0.2255274	0.9922104
chr2L	12867725	0.5490927	0.2441918
chr2L	12867778	0.1728579	0.07678727
chr2L	12868159	0.2452487	0.9080628
chr2L	12868591	0.5959373	0.405774
chr2L	12868692	0.5808453	0.2723727
chr2L	12868737	0.2143525	0.6703213
chr2L	12869043	0.8019091	0.3113296
chr2L	12869234	0.4513259	0.1357226
chr2L	12869252	0.5518493	0.8255003
chr2L	12869255	0.3291377	0.1199516
chr2L	12869258	0.9615111	0.5606292
chr2L	12869261	0.7641745	0.2036029
chr2L	12869422	0.2128451	0.3230202
chr2L	12869921	0.5168816	0.2560359
chr2L	12869950	0.2329376	0.50331
chr2L	12869953	0.285199	0.4894207
chr2L	12870639	0.6633355	0.792245
chr2L	12870730	0.5973324	0.2790911
chr2L	12871172	0.6283019	0.914788
chr2L	12871195	0.5737879	0.2519921
chr2L	12871331	0.2547453	0.5506709
chr2L	12871347	0.4611344	0.2406163
chr2L	12871408	0.5445745	0.9240047
chr2L	12872064	0.9840681	0.1002414
chr2L	12872143	0.4091469	0.8689319
chr2L	12872178	0.5400236	0.922464
chr2L	12872190	0.9542547	0.3031906
chr2L	12872320	0.9887978	0.2234167
chr2L	12872736	0.1749046	0.4381902
chr2L	12872835	0.9871776	0.2233538
chr2L	12873101	0.8080838	0.2582029
chr2L	12873108	0.6200767	0.08672793
chr2L	12873681	0.1964199	0.316763
chr2L	12873721	0.1988444	0.08827319
chr2L	12873759	0.6716811	0.5605825
chr2L	12873781	0.7312947	0.4254379
chr2L	12873987	0.4645922	0.2074409
chr2L	12874004	0.7583095	0.1912784
chr2L	12874125	0.7788791	0.717487
chr2L	12874276	0.1278332	0.5242278
chr2L	12874750	0.9094232	0.4012486
chr2L	12874832	0.22649	0.494361
chr2L	12875098	0.09068004	0.7480653
chr2L	12875118	0.2664149	0.3165617
chr2L	12875211	0.05459309	0.884895
chr2L	12875313	0.5271827	0.1363502
chr2L	12875526	0.1528013	0.1178598
chr2L	12875976	0.7580041	0.8583921
chr2L	12876182	0.7306765	0.4533096
chr2L	12876442	0.220262	0.2621424
chr2L	12876450	0.6995122	0.2980033
chr2L	12876642	0.8984146	0.3884857
chr2L	12877123	0.7443892	0.688513
chr2L	12877172	0.3222229	0.08240596
chr2L	12877197	0.3181202	0.1947841
chr2L	12877820	0.2273481	0.6367904
chr2L	12878005	0.154565	0.2393055
chr2L	12878312	0.663263	0.03699107
chr2L	12878702	0.7975931	0.792898
chr2L	12878727	0.3401173	0.1403119
chr2L	12879007	0.9136003	0.4393792
chr2L	12879055	0.5110838	0.509745
chr2L	12879199	0.2180046	0.8405595
chr2L	12879644	0.1594626	0.08137962
chr2L	12879895	0.2598755	0.02240288
chr2L	12879922	0.4150936	0.7860169
chr2L	12879987	0.1701507	0.7597412
chr2L	12880165	0.3634905	0.1751268
chr2L	12880181	0.564637	0.3978006
chr2L	12880223	0.5660478	0.2049083
chr2L	12880460	0.9642588	0.2206457
chr2L	12880465	0.1922861	0.6162212
chr2L	12880906	0.1944456	0.02439059
chr2L	12881160	0.837385	0.7998391
chr2L	12881182	0.3188996	0.3256158
chr2L	12881324	0.8018048	0.7633507
chr2L	12881489	0.5388741	0.1335572
chr2L	12881830	0.6088651	0.2332028
chr2L	12882208	0.3620496	0.7706791
chr2L	12882353	0.8141924	0.1183064
chr2L	12882484	0.08681122	0.04107497
chr2L	12882796	0.2275237	0.7278163
chr2L	12882843	0.3686358	0.603474
chr2L	12882986	0.6346345	0.03475044
chr2L	12883008	0.2757731	0.7211795
chr2L	12883623	0.272622	0.8920287
chr2L	12884167	0.2724885	0.3397624
chr2L	12884326	0.4560244	0.9604042
chr2L	12884700	0.5016962	0.7680833
chr2L	12885735	0.5818235	0.470037
chr2L	12885738	0.7903332	0.4958474
chr2L	12885758	0.8153457	0.6545319
chr2L	12885765	0.9272389	0.0775906
chr2L	12885810	0.5419979	0.6605158
chr2L	12885836	0.8494837	0.115565
chr2L	12885950	0.4676862	0.09466699
chr2L	12886911	0.1875769	0.03025199
chr2L	12886983	0.5553313	0.3436138
chr2L	12887049	0.7845768	0.5240315
chr2L	12887234	0.6660908	0.6620618
chr2L	12887293	0.2143157	0.4789227
chr2L	12887308	0.6885254	0.9135379
chr2L	12887320	0.8830086	0.4835079
chr2L	12887522	0.8673821	0.2157558
chr2L	12887592	0.6662686	0.2511151
chr2L	12887594	0.9013262	0.6704544
chr2L	12887659	0.4401996	0.1812071
chr2L	12887926	0.9057462	0.169074
chr2L	12888467	0.6299242	0.1625514
chr2L	12889656	0.5781176	0.2162918
chr2L	12889673	0.315739	0.5080841
chr2L	12889735	0.8035264	0.2963284
chr2L	12889754	0.846197	0.1995524
chr2L	12890595	0.237632	0.2425318
chr2L	12890597	0.4130692	0.4011096
chr2L	12890653	0.7013015	0.3150152
chr2L	12890873	0.1652919	0.5435464
chr2L	12891028	0.9109314	0.6982701
chr2L	12891602	0.9768835	0.3460029
chr2L	12893667	0.5136577	0.6900821
chr2L	12896404	0.3663213	0.1717365
chr2L	12897145	0.5857934	0.1544327
chr2L	12897421	0.990267	0.4851563
chr2L	12897428	0.4791276	0.3099054
chr2L	12897550	0.6019357	0.1477346
chr2L	12898019	0.8966526	0.4762478
chr2L	12898024	0.25342	0.7381019
chr2L	12898026	0.8775476	0.9821775
chr2L	12898049	0.3872754	0.2855508
chr2L	12898062	0.6074413	0.1944988
chr2L	12898077	0.9950288	0.2485891
chr2L	12898390	0.6416472	0.1053545
chr2L	12899016	0.7960126	0.4230832
chr2L	12899017	0.248694	0.7034204
chr2L	12899092	0.957695	0.1736757
chr2L	12899172	0.954802	0.1152973
chr2L	12899180	0.08986347	0.3497489
chr2L	12900601	0.8632554	0.9840521
chr2L	12900678	0.7140893	0.1234406
chr2L	12901079	0.86138	0.8237606
chr2L	12901084	0.8190916	0.7301324
chr2L	12901093	0.4909153	0.3604078
chr2L	12901097	0.5521321	0.7408278
chr2L	12901103	0.4013787	0.2506163
chr2L	12901275	0.3539763	0.06887395
chr2L	12901658	0.2373576	0.1784956
chr2L	12902268	0.1280833	0.2680492
chr2L	12902644	0.3851892	0.0300356
chr2L	12903994	0.7903891	0.1005026
chr2L	12903998	0.2447895	0.3894293
chr2L	12904068	0.4258838	0.1092697
chr2L	12904132	0.9758096	0.4971005
chr2L	12904166	0.8763738	0.7253984
chr2L	12904198	0.9083727	0.5003234
chr2L	12904306	0.4150702	0.7274143
chr2L	12904368	0.5600204	0.1347734
chr2L	12904398	0.6653536	0.6597352
chr2L	12904419	0.3684157	0.09299075
chr2L	12904709	0.9604296	0.6505889
chr2L	12904715	0.6315093	0.6470914
chr2L	12904717	0.014321	0.1576196
chr2L	12904766	0.2474284	0.4015164
chr2L	12904840	0.8187386	0.2115821
chr2L	12904955	0.3809142	0.05837911
chr2L	12905249	0.8952177	0.1658284
chr2L	12905521	0.8895342	0.1351941
chr2L	12905528	0.4286735	0.2024561
chr2L	12905651	0.8517362	0.1268217
chr2L	12905796	0.3875126	0.01338748
chr2L	12906076	0.1383029	0.564645
chr2L	12906088	0.0672255	0.0951451
chr2L	12906166	0.06967659	0.7173345
chr2L	12906400	0.6884464	0.3641667
chr2L	12906543	0.194985	0.1399698
chr2L	12907012	0.8754836	0.07572399
chr2L	12907015	0.6061901	0.2451528
chr2L	12907281	0.4850539	0.1782028
chr2L	12908048	0.6808166	0.1076232
chr2L	12908049	0.6768803	0.3140675
chr2L	12908070	0.195308	0.3312956
chr2L	12908675	0.5400784	0.5743396
chr2L	12908707	0.3103989	0.146174
chr2L	12908775	0.7146404	0.2610884
chr2L	12908818	0.2363764	0.2712815
chr2L	12908836	0.9127437	0.3708877
chr2L	12908847	0.8676235	0.1021954
chr2L	12908878	0.443791	0.1049428
chr2L	12908884	0.6450028	0.2133935
chr2L	12908953	0.2214879	0.03590831
chr2L	12908992	0.3428718	0.4267173
chr2L	12909341	0.7861848	0.8365996
chr2L	12909457	0.2006981	0.006056647
chr2L	12909479	0.9600119	0.170155
chr2L	12909485	0.9613041	0.9335101
chr2L	12909578	0.04019363	0.4275763
chr2L	12909793	0.2917539	0.6629811
chr2L	12910456	0.459259	0.02674215
chr2L	12910853	0.2214998	0.06182256
chr2L	12910883	0.7377759	0.3790957
chr2L	12910898	0.08795889	0.1080877
chr2L	12910901	0.08037558	0.06562184
chr2L	12910906	0.6590157	0.2968486
chr2L	12910908	0.1028729	0.1630075
chr2L	12910912	0.0003768665	0.6089938
chr2L	12911454	0.07261466	0.1665283
chr2L	12911471	0.2565488	0.01901186
chr2L	12911527	0.8264196	0.6236948
chr2L	12911725	0.4661462	0.2291574
chr2L	12911726	0.6124103	0.04280372
chr2L	12911830	0.5274134	0.0763423
chr2L	12912434	0.9700023	0.2354019
chr2L	12912465	0.9177288	0.2447454
chr2L	12912939	0.5181961	0.5757783
chr2L	12913507	0.2134729	0.2629126
chr2L	12913819	0.2638573	0.3964484
chr2L	12914034	0.1323651	0.6545093
chr2L	12914348	0.4456791	0.3963979
chr2L	12914375	0.4807374	0.8827565
chr2L	12914551	0.6405998	0.6260729
chr2L	12914594	0.2333252	0.7150252
chr2L	12914833	0.2674296	0.343944
chr2L	12915061	0.7530424	0.05506977
chr2L	12915405	0.5706459	0.2408342
chr2L	12915654	0.9458022	0.4334875
chr2L	12916421	0.9038518	0.5013926
chr2L	12916748	0.2380417	0.5214298
chr2L	12916830	0.2778582	0.1337766
chr2L	12917044	0.7837586	0.8680308
chr2L	12917195	0.1638217	0.2212762
chr2L	12917423	0.4431166	0.09690846
chr2L	12918738	0.802244	0.4889368
chr2L	12918813	0.8274913	0.160459
chr2L	12919101	0.8399309	0.160124
chr2L	12919533	0.8906279	0.2132035
chr2L	12919918	0.2064433	0.01931855
chr2L	12921649	0.416986	0.2644469
chr2L	12921672	0.6599437	0.2494452
chr2L	12921706	0.622445	0.2315134
chr2L	12922432	0.7377174	0.2298483
chr2L	12922800	0.1580785	0.1048568
chr2L	12923013	0.2412802	0.357796
chr2L	12923040	0.4949785	0.0647168
chr2L	12923716	0.6574979	0.04325344
chr2L	12923754	0.1675692	0.1981722
chr2L	12923759	0.5337426	0.5645996
chr2L	12924290	0.6310155	0.47738
chr2L	12924895	0.8183107	0.191989
chr2L	12925003	0.5953624	0.8179834
chr2L	12925477	0.7252997	0.1843811
chr2L	12925754	0.834473	0.3225832
chr2L	12925906	0.4170464	0.852063
chr2L	12925932	0.5100976	0.3163323
chr2L	12925941	0.901869	0.8585531
chr2L	12925966	0.4484053	0.9161352
chr2L	12925968	0.2446161	0.3177509
chr2L	12926237	0.5939918	0.8043305
chr2L	12926251	0.6841995	0.7299284
chr2L	12927032	0.1422271	0.663715
chr2L	12927231	0.7932644	0.144847
chr2L	12927428	0.4688618	0.05489961
chr2L	12927485	0.1196129	0.1670054
chr2L	12927610	0.171613	0.1119237
chr2L	12927642	0.9543255	0.8825306
chr2L	12927650	0.5883755	0.8612414
chr2L	12927788	0.5132953	0.2682662
chr2L	12927803	0.6327146	0.4998809
chr2L	12927929	0.1824156	0.2189293
chr2L	12928034	0.4265448	0.03905826
chr2L	12928073	0.2336799	0.2133432
chr2L	12928482	0.2415849	0.04990998
chr2L	12928515	0.2085236	0.02192583
chr2L	12928595	0.4332088	0.09232317
chr2L	12928606	0.6573917	0.08474989
chr2L	12929080	0.5672093	0.2449281
chr2L	12929230	0.7162764	0.3762348
chr2L	12930032	0.9700149	0.1893001
chr2L	12931653	0.4007725	0.05586667
chr2L	12931939	0.03586896	0.2791164
chr2L	12932185	0.09218156	0.4914406
chr2L	12932626	0.06792107	0.2801478
chr2L	12933293	0.1765764	0.3817286
chr2L	12933544	0.0574871	0.4798854
chr2L	12933702	0.6179325	0.3869991
chr2L	12941526	0.0446305	0.5833118
chr2L	12941707	0.1597275	0.4340001
chr2L	12941887	0.2788738	0.2917492
chr2L	12942818	0.60218	0.9607663
chr2L	12942879	0.8652711	0.2937599
chr2L	12943082	0.1405625	0.2564711
chr2L	12943378	0.00866679	0.1577027
chr2L	12943570	0.01686028	0.09363128
chr2L	12943581	0.1192077	0.4676738
chr2L	12943583	0.1678005	0.4978993
chr2L	12943613	0.01376257	0.09303563
chr2L	12943627	0.8658799	0.9967506
chr2L	12943631	0.5133531	0.2545539
chr2L	12943633	0.4433101	0.1570549
chr2L	12943651	0.1744379	0.544899
chr2L	12943661	0.2891082	0.3893594
chr2L	12943725	0.1768391	0.3190203
chr2L	12943795	0.6468136	0.3528759
chr2L	12943802	0.2687136	0.6498328
chr2L	12943854	0.5731768	0.06558387
chr2L	12943869	0.01612607	0.859065
chr2L	12944360	0.2124014	0.8758033
chr2L	12944362	0.9687416	0.1475063
chr2L	12944371	0.6999128	0.2626357
chr2L	12944381	0.8261647	0.9532504
chr2L	12944382	0.5361473	0.7882998
chr2L	12944383	0.5304185	0.951382
chr2L	12944692	0.8366666	0.1020432
chr2L	12944704	0.1654942	0.5489226
chr2L	12945120	0.009590445	0.354382
chr2L	12945159	0.1843136	0.5972594
chr2L	12945213	0.9558894	0.06820076
chr2L	12945547	0.01404204	0.9476838
chr2L	12945856	0.6631667	0.2482762
chr2L	12945896	0.03999511	0.82149
chr2L	12945923	0.1855414	0.7965827
chr2L	12946027	0.5707649	0.4723071
chr2L	12946059	0.4662011	0.9958657
chr2L	12946328	0.3404257	0.3730461
chr2L	12946648	0.1004877	0.1447576
chr2L	12946741	0.5687466	0.7876809
chr2L	12946744	0.929837	0.4498705
chr2L	12946751	0.9902255	0.4672382
chr2L	12946774	0.9801339	0.7019955
chr2L	12947036	0.2784131	0.6882874
chr2L	12947087	0.6629386	0.3994991
chr2L	12947138	0.5610165	0.522304
chr2L	12947481	0.1884089	0.1534249
chr2L	12947505	0.5189369	0.6290708
chr2L	12947560	0.02397002	0.6725684
chr2L	12947698	0.4364399	0.09989917
chr2L	12947724	0.4768158	0.4407885
chr2L	12947815	0.1571118	0.4628314
chr2L	12947920	0.02878754	0.620412
chr2L	12948142	0.6937025	0.4330592
chr2L	12948156	0.4399747	0.9386997
chr2L	12948175	0.2736944	0.7336643
chr2L	12948498	0.02118095	0.6563791
chr2L	12948525	0.1369305	0.3246133
chr2L	12948550	0.5555874	0.1199465
chr2L	12948900	0.087038	0.5402358
chr2L	12948911	0.9412425	0.3972232
chr2L	12949224	0.04523535	0.6064269
chr2L	12949281	0.5767305	0.03362807
chr2L	12949373	0.4589571	0.7159276
chr2L	12949565	0.1167708	0.1578461
chr2L	12949590	0.2332311	0.4858372
chr2L	12949594	0.5636626	0.1842534
chr2L	12949970	0.6891794	0.6441544
chr2L	12949977	0.1997006	0.1032873
chr2L	12950039	0.005465171	0.2506665
chr2L	12950091	0.08841959	0.4881983
chr2L	12950093	0.1325967	0.6068793
chr2L	12950110	0.09690332	0.4722318
chr2L	12950134	0.01020686	0.1421912
chr2L	12950168	0.2607684	0.0892004
chr2L	12950174	0.05615701	0.9863061
chr2L	12950179	0.003453768	0.3414782
chr2L	12950188	0.1374143	0.3152403
chr2L	12950353	0.1676805	0.2377934
chr2L	12950379	0.8103906	0.418364
chr2L	12950438	0.0279584	0.2620813
chr2L	12950495	0.4705693	0.4542254
chr2L	12950564	0.1079302	0.5176784
chr2L	12950580	0.1819925	0.3490042
chr2L	12951221	0.1489874	0.863121
chr2L	12951373	0.0823774	0.4631843
chr2L	12951399	0.5441072	0.9025948
chr2L	12951613	0.01137113	0.686716
chr2L	12951692	0.5142996	0.8777687
chr2L	12951762	0.4805558	0.807162
chr2L	12952169	0.4141827	0.4840933
chr2L	12952178	0.2118045	0.2771087
chr2L	12952180	0.176026	0.5825189
chr2L	12952708	0.236713	0.9501084
chr2L	12952854	0.05353834	0.7351423
chr2L	12953009	0.7223424	0.4029472
chr2L	12953184	0.5417878	0.8446604
chr2L	12953195	0.6217184	0.7712827
chr2L	12953324	0.1211179	0.6999923
chr2L	12953599	0.7195438	0.7434408
chr2L	12954028	0.2488311	0.9316155
chr2L	12954029	0.1765041	0.7362174
chr2L	12954036	0.04698769	0.8129059
chr2L	12954075	0.09358977	0.9761448
chr2L	12954086	0.9822364	0.8937911
chr2L	12954713	0.6535517	0.7086353
chr2L	12954772	0.08809607	0.7730973
chr2L	12955501	0.6601052	0.644823
chr2L	12955537	0.4742931	0.5475037
chr2L	12955773	0.2027955	0.9070485
chr2L	12955944	0.02231844	0.5515112
chr2L	12956338	0.1639338	0.1619423
chr2L	12956520	0.9472055	0.9846807
chr2L	12956526	0.8137006	0.9287901
chr2L	12956535	0.08310406	0.7141512
chr2L	12956701	0.9771035	0.7391429
chr2L	12956723	0.1062644	0.9754592
chr2L	12956919	0.7667403	0.3028732
chr2L	12957252	0.4172187	0.7349195
chr2L	12957349	0.5440388	0.8754168
chr2L	12957475	0.5521697	0.8495802
chr2L	12957506	0.5738245	0.8603407
chr2L	12957558	0.6001885	0.8749212
chr2L	12957664	0.4383327	0.571241
chr2L	12957841	0.5980006	0.8771903
chr2L	12958001	0.0489852	0.8343825
chr2L	12958011	0.1039629	0.3043101
chr2L	12958122	0.7528235	0.7131256
chr2L	12958152	0.5803804	0.8576488
chr2L	12958328	0.208296	0.5259887
chr2L	12958477	0.1915165	0.546184
chr2L	12958561	0.0797652	0.446675
chr2L	12958588	0.08841859	0.4437377
chr2L	12958627	0.977898	0.8655522
chr2L	12958646	0.06178534	0.3995403
chr2L	12958899	0.5327379	0.7849863
chr2L	12959198	0.03458709	0.3415142
chr2L	12959264	0.8079701	0.4214131
chr2L	12959304	0.5251484	0.8087634
chr2L	12959312	0.9479903	0.8892358
chr2L	12959393	0.5794196	0.774726
chr2L	12959604	0.3555408	0.5520055
chr2L	12959866	0.4336447	0.974839
chr2L	12959894	0.09312192	0.8709541
chr2L	12959901	0.3563913	0.8484812
chr2L	12959953	0.9630728	0.891817
chr2L	12959982	0.5745003	0.6906622
chr2L	12960456	0.04144087	0.1758711
chr2L	12960463	0.3517223	0.40131
chr2L	12960572	0.06068544	0.4466244
chr2L	12960621	0.4069184	0.2465
chr2L	12960853	0.5045704	0.9463849
chr2L	12961089	0.1008741	0.1371413
chr2L	12961387	0.3260129	0.8117682
chr2L	12961562	0.8900042	0.8701658
chr2L	12961703	0.5687602	0.9374194
chr2L	12961769	0.5091949	0.6121723
chr2L	12961924	0.843584	0.6048538
chr2L	12962068	0.7247872	0.4188271
chr2L	12962111	0.5556256	0.4982128
chr2L	12962160	0.487176	0.8121928
chr2L	12962417	0.3703128	0.6375299
chr2L	12962850	0.09641789	0.1655321
chr2L	12963229	0.8888153	0.6969384
chr2L	12963585	0.03812006	0.3399042
chr2L	12963660	0.2961964	0.9879272
chr2L	12963895	0.08598507	0.7397201
chr2L	12963897	0.1440637	0.0957826
chr2L	12964502	0.9809651	0.7224198
chr2L	12964944	0.2644536	0.9571867
chr2L	12965236	0.08556192	0.3732763
chr2L	12965274	0.4884825	0.3601551
chr2L	12965376	0.573844	0.7271657
chr2L	12965679	0.04090431	0.1349658
chr2L	12965700	0.0982371	0.2159001
chr2L	12966040	0.08004567	0.308897
chr2L	12966164	0.4171112	0.5670936
chr2L	12966214	0.3025527	0.5401577
chr2L	12966242	0.03965771	0.06023657
chr2L	12966311	0.06887303	0.1447335
chr2L	12966345	0.2355563	0.7200006
chr2L	12966424	0.4421502	0.8243624
chr2L	12966507	0.5949664	0.967012
chr2L	12966633	0.02357736	0.2214376
chr2L	12966686	0.7303769	0.3599154
chr2L	12966919	0.6379142	0.776453
chr2L	12966938	0.6111681	0.6927203
chr2L	12966955	0.3369012	0.934522
chr2L	12967025	0.3960618	0.683179
chr2L	12967329	0.7677677	0.4582477
chr2L	12967710	0.7369966	0.5094193
chr2L	12967719	0.9903807	0.9633685
chr2L	12968000	0.8705242	0.4035222
chr2L	12968028	0.984639	0.9231662
chr2L	12968114	0.8275403	0.2701824
chr2L	12968211	0.3719464	0.2824304
chr2L	12968247	0.7284356	0.5776882
chr2L	12968255	0.04397995	0.535564
chr2L	12968388	0.05180608	0.07637319
chr2L	12968720	0.4677323	0.2454842
chr2L	12968937	0.3896998	0.305947
chr2L	12968970	0.7158244	0.2676645
chr2L	12969009	0.1139191	0.7701577
chr2L	12969014	0.6212572	0.3167135
chr2L	12969050	0.07937074	0.3056841
chr2L	12969079	0.02518425	0.05090589
chr2L	12969106	0.1153346	0.5087078
chr2L	12969126	0.2009075	0.8575232
chr2L	12969392	0.5567137	0.8889322
chr2L	12969499	0.0254727	0.07052206
chr2L	12969548	0.8377307	0.7878493
chr2L	12969562	0.07596952	0.2678904
chr2L	12969602	0.1016981	0.2852625
chr2L	12969820	0.1110518	0.4651627
chr2L	12969961	0.7889601	0.7003363
chr2L	12970053	0.2232059	0.344535
chr2L	12970161	0.7120893	0.9632486
chr2L	12970209	0.1595452	0.2337567
chr2L	12970338	0.6099854	0.4514479
chr2L	12970351	0.5764579	0.4711216
chr2L	12970353	0.4631764	0.8050979
chr2L	12970355	0.401357	0.842057
chr2L	12970386	0.9768263	0.9236863
chr2L	12970700	0.7621043	0.7180557
chr2L	12970798	0.229479	0.9631406
chr2L	12970888	0.08624541	0.1163509
chr2L	12970934	0.9840724	0.8988503
chr2L	12971192	0.2323016	0.6932325
chr2L	12971221	0.5403044	0.9253271
chr2L	12971225	0.6514887	0.9184225
chr2L	12971282	0.5592022	0.5287241
chr2L	12971401	0.05176876	0.346178
chr2L	12971466	0.4266363	0.744494
chr2L	12971488	0.07212647	0.7056674
chr2L	12971750	0.9214443	0.2377075
chr2L	12971937	0.6164702	0.8172667
chr2L	12971939	0.3478086	0.9926186
chr2L	12972214	0.7782948	0.7475386
chr2L	12972399	0.3687246	0.9134389
chr2L	12972431	0.01008762	0.5585378
chr2L	12972455	0.02553638	0.3659391
chr2L	12972871	0.785391	0.9667309
chr2L	12973037	0.03612386	0.1990988
chr2L	12973107	0.8150984	0.4338189
chr2L	12973280	0.06817235	0.6800844
chr2L	12973334	0.2881005	0.8309598
chr2L	12973358	0.4051035	0.3284917
chr2L	12973396	0.1828326	0.9674431
chr2L	12973454	0.2212271	0.9702868
chr2L	12973484	0.8866963	0.6426171
chr2L	12973579	0.8538919	0.871724
chr2L	12973652	0.5231873	0.8005037
chr2L	12973790	0.5370142	0.5283006
chr2L	12973830	0.891214	0.720584
chr2L	12973876	0.644637	0.6263345
chr2L	12973968	0.04552954	0.1098593
chr2L	12974209	0.05093795	0.4164005
chr2L	12974272	0.07823692	0.3305178
chr2L	12974622	0.2749253	0.2714425
chr2L	12975226	0.4207343	0.8938709
chr2L	12975280	0.4248015	0.9031036
chr2L	12975374	0.8507043	0.9926782
chr2L	12975399	0.07705127	0.4789325
chr2L	12975438	0.05645232	0.7791194
chr2L	12975453	0.4377223	0.4605303
chr2L	12975734	0.7770401	0.2165227
chr2L	12975800	0.4665478	0.9811714
chr2L	12975802	0.09008838	0.1731558
chr2L	12975902	0.9255496	0.3318649
chr2L	12975994	0.3473272	0.1598542
chr2L	12975999	0.03144968	0.1609056
chr2L	12976009	0.7160925	0.4063937
chr2L	12976039	0.1491333	0.09382151
chr2L	12976092	0.04640009	0.1945991
chr2L	12976093	0.7396364	0.2659022
chr2L	12976094	0.007648364	0.3029163
chr2L	12976106	0.07493279	0.04708419
chr2L	12976116	0.8100887	0.4937022
chr2L	12976262	0.07403313	0.4005779
chr2L	12976377	0.1732054	0.147805
chr2L	12977117	0.5387898	0.6626165
chr2L	12977145	0.02261986	0.4082014
chr2L	12977177	0.7543676	0.9316997
chr2L	12977769	0.07576602	0.316425
chr2L	12977807	0.9998384	0.7660221
chr2L	12977894	0.04981621	0.4229761
chr2L	12978733	0.6429161	0.1067823
chr2L	12978734	0.2910369	0.4680536
chr2L	12978744	0.5367734	0.7504617
chr2L	12978773	0.2367654	0.2868536
chr2L	12978944	0.4375947	0.6833155
chr2L	12979058	0.7594532	0.4000237
chr2L	12979142	0.3838886	0.1764455
chr2L	12979226	0.8986833	0.855033
chr2L	12979415	0.2299788	0.2707229
chr2L	12979559	0.5936297	0.8762835
chr2L	12979562	0.9462466	0.4408233
chr2L	12979805	0.4518406	0.8344746
chr2L	12979973	0.6243526	0.5122432
chr2L	12980073	0.8280672	0.6448567
chr2L	12980177	0.4591473	0.9427727
chr2L	12980204	0.8314571	0.4910782
chr2L	12980237	0.6158439	0.8059227
chr2L	12980306	0.6214761	0.4612485
chr2L	12980522	0.8897869	0.6758183
chr2L	12980747	0.9738977	0.4471824
chr2L	12980759	0.8510176	0.2905988
chr2L	12981020	0.04140097	0.4025765
chr2L	12981099	0.8716452	0.6795846
chr2L	12981202	0.4332003	0.3553449
chr2L	12981213	0.8631538	0.8034749
chr2L	12981245	0.048916	0.5823642
chr2L	12981268	0.07389899	0.4457391
chr2L	12981340	0.5127523	0.2748862
chr2L	12981759	0.8405999	0.4988579
chr2L	12981784	0.9050588	0.6677039
chr2L	12981795	0.06473204	0.6577368
chr2L	12981805	0.0932059	0.3596746
chr2L	12981951	0.8226409	0.4601923
chr2L	12981971	0.005003098	0.2465925
chr2L	12981978	0.04203689	0.8345272
chr2L	12982017	0.07170128	0.9629301
chr2L	12982149	0.9075624	0.9051033
chr2L	12982173	0.1166984	0.9748229
chr2L	12982242	0.7172021	0.3159561
chr2L	12982275	0.2117412	0.6743402
chr2L	12982291	0.9348158	0.304746
chr2L	12982306	0.7881987	0.4870193
chr2L	12982348	0.1048993	0.8054838
chr2L	12982351	0.1240608	0.2063873
