## Supplementary material for "A genomewide association study for bristle number variation in *Drosophila melanogaster*": S3_Table.csv (part 5 of 10)

chr	pos_R6	p_wald_abn	p_wald_sbn
chr2L	12982359	0.1185943	0.4415759
chr2L	12982572	0.4270872	0.03027952
chr2L	12982590	0.3920397	0.7446258
chr2L	12982596	0.01994539	0.8624142
chr2L	12982625	0.8521953	0.4595403
chr2L	12982658	0.6810803	0.644486
chr2L	12982667	0.03015221	0.2563422
chr2L	12982899	0.83598	0.8916369
chr2L	12982923	0.7988179	0.3596949
chr2L	12983089	0.3899412	0.8198918
chr2L	12983101	0.1727988	0.4015083
chr2L	12983202	0.0385745	0.6065873
chr2L	12983204	0.1018575	0.6198552
chr2L	12983207	0.9085529	0.317046
chr2L	12983300	0.06612488	0.346894
chr2L	12983318	0.03026721	0.4247747
chr2L	12983391	0.0793392	0.4078792
chr2L	12983399	0.06908361	0.4621792
chr2L	12983652	0.9762158	0.7257106
chr2L	12984304	0.873497	0.3643436
chr2L	12984360	0.1263167	0.4019826
chr2L	12984470	0.3566082	0.2033291
chr2L	12984567	0.9043379	0.7456969
chr2L	12984657	0.8886316	0.6369483
chr2L	12984671	0.9955255	0.9238579
chr2L	12984832	0.2563656	0.3044926
chr2L	12984889	0.7426088	0.218634
chr2L	12984897	0.6347403	0.4935948
chr2L	12985065	0.02660647	0.2570595
chr2L	12985127	0.5739946	0.7913126
chr2L	12985305	0.5369922	0.191757
chr2L	12985314	0.6502018	0.1741339
chr2L	12985368	0.6235767	0.1630899
chr2L	12985913	0.6715109	0.7171227
chr2L	12986111	0.9348948	0.9191502
chr2L	12986188	0.5781997	0.3354101
chr2L	12987044	0.7581413	0.3284415
chr2L	12987053	0.7587141	0.6586969
chr2L	12987058	0.07175542	0.3280208
chr2L	12987126	0.5485076	0.5268606
chr2L	12987161	0.7879652	0.8173975
chr2L	12987340	0.7686219	0.7429488
chr2L	12987354	0.9719775	0.945503
chr2L	12987386	0.626983	0.9483845
chr2L	12987474	0.9215699	0.1968389
chr2L	12987871	0.2688729	0.5799599
chr2L	12987915	0.4141872	0.5319401
chr2L	12987927	0.5552886	0.7993205
chr2L	12988071	0.3075862	0.5340511
chr2L	12988156	0.6592101	0.4940431
chr2L	12988304	0.7681363	0.3165309
chr2L	12988532	0.7726539	0.8123834
chr2L	12988577	0.8657356	0.9259118
chr2L	12988688	0.47951	0.9469988
chr2L	12988749	0.4408111	0.9447203
chr2L	12988843	0.3323991	0.8430941
chr2L	12988879	0.613865	0.4943854
chr2L	12988911	0.2158357	0.5871662
chr2L	12988923	0.6845394	0.8238626
chr2L	12988959	0.7236234	0.7607899
chr2L	12988966	0.475987	0.4584062
chr2L	12988971	0.2286698	0.9508389
chr2L	12989134	0.8314571	0.4910782
chr2L	12989519	0.7892657	0.8839773
chr2L	12989547	0.8654419	0.9494221
chr2L	12989719	0.7538208	0.6831312
chr2L	12989889	0.7909921	0.57524
chr2L	12990145	0.9589437	0.3368198
chr2L	12990310	0.2833245	0.1915707
chr2L	12990457	0.8232473	0.8903451
chr2L	12990601	0.9657188	0.9066342
chr2L	12990625	0.6279007	0.2308444
chr2L	12990665	0.8268434	0.7360638
chr2L	12990670	0.7220596	0.9290952
chr2L	12990682	0.2575632	0.7266073
chr2L	12990690	0.2675307	0.9890817
chr2L	12990693	0.4272501	0.7799219
chr2L	12990875	0.4325019	0.6815405
chr2L	12990930	0.5861431	0.959757
chr2L	12991910	0.6653165	0.594024
chr2L	12991990	0.09397611	0.5009653
chr2L	12992113	0.2943568	0.8121999
chr2L	12992156	0.699143	0.699465
chr2L	12992357	0.06860353	0.6986278
chr2L	12992399	0.1026229	0.3713939
chr2L	12992690	0.5766751	0.602362
chr2L	12992707	0.07508889	0.5636302
chr2L	12992771	0.02945998	0.4644383
chr2L	12992797	0.1691157	0.3153208
chr2L	12992856	0.01717031	0.7588763
chr2L	12993209	0.02796783	0.4079573
chr2L	12993466	0.3614597	0.9905873
chr2L	12993504	0.6884317	0.4955779
chr2L	12993615	0.168308	0.286678
chr2L	12993826	0.476293	0.7397044
chr2L	12993839	0.4606858	0.9491011
chr2L	12993849	0.7164191	0.8669384
chr2L	12993907	0.4534213	0.5956689
chr2L	12994348	0.9976503	0.8448442
chr2L	12994349	0.09387983	0.409402
chr2L	12994411	0.3621685	0.9073558
chr2L	12994424	0.01918031	0.908016
chr2L	12994520	0.07873128	0.2683185
chr2L	12994547	0.07418445	0.5611161
chr2L	12994576	0.070414	0.6317369
chr2L	12994612	0.06775712	0.8403065
chr2L	12994852	0.6305781	0.8991514
chr2L	12994982	0.8245937	0.1876724
chr2L	12995025	0.1879579	0.2306488
chr2L	12995048	0.4926889	0.7892115
chr2L	12995065	0.5129694	0.8720543
chr2L	12995066	0.6019398	0.3538963
chr2L	12995466	0.4585423	0.7515697
chr2L	12995548	0.0313376	0.4225223
chr2L	12995772	0.311345	0.3910222
chr2L	12995931	0.4696729	0.9015174
chr2L	12996100	0.2223248	0.5990361
chr2L	12996205	0.4159622	0.8076838
chr2L	12996566	0.372228	0.8646345
chr2L	12996757	0.9983878	0.2416068
chr2L	12996851	0.6100433	0.3977405
chr2L	12996948	0.5272404	0.8023144
chr2L	12996972	0.9647032	0.3706901
chr2L	12997193	0.3501871	0.5584048
chr2L	12997194	0.6950986	0.505849
chr2L	12997354	0.8821727	0.4483477
chr2L	12997388	0.2535009	0.9962723
chr2L	12997560	0.5645617	0.9973426
chr2L	12997678	0.5541676	0.1956795
chr2L	12997689	0.2809056	0.5687512
chr2L	12997692	0.3838261	0.6432718
chr2L	12997930	0.9929948	0.6027983
chr2L	12997931	0.9859088	0.9022594
chr2L	12998475	0.2704049	0.9015089
chr2L	12998746	0.4368873	0.8050442
chr2L	12998760	0.5640103	0.8611398
chr2L	12999218	0.5287323	0.6436507
chr2L	12999254	0.9335265	0.9286524
chr2L	12999595	0.7085838	0.8187422
chr2L	13000032	0.9855939	0.590366
chr2L	13000431	0.276096	0.9716804
chr2L	13001054	0.2118794	0.7837106
chr2L	13001516	0.74511	0.5826777
chr2L	13001626	0.1083371	0.3011901
chr2L	13003741	0.9628234	0.8706035
chr2L	13003826	0.9747368	0.4907646
chr2L	13003964	0.5368987	0.9635315
chr2L	13003982	0.3085018	0.9368123
chr2L	13004007	0.2069609	0.9254692
chr2L	13004261	0.9112633	0.9255605
chr2L	13004309	0.1454829	0.5638032
chr2L	13004428	0.5404321	0.8058685
chr2L	13004621	0.2348261	0.7412003
chr2L	13004733	0.3131196	0.6887792
chr2L	13005028	0.7152476	0.7731361
chr2L	13005423	0.06806447	0.2312582
chr2L	13005625	0.04189256	0.3199881
chr2L	13006085	0.2331905	0.2082763
chr2L	13006148	0.185142	0.4824536
chr2L	13006173	0.1103658	0.2946567
chr2L	13006205	0.04093556	0.3742342
chr2L	13006619	0.1514617	0.809538
chr2L	13006652	0.0876663	0.6371953
chr2L	13007120	0.02151491	0.504662
chr2L	13007347	0.3598938	0.7430423
chr2L	13009108	0.8253343	0.6594501
chr2L	13009378	0.4571001	0.8059702
chr2L	13011028	0.01807458	0.3207521
chr2L	13011074	0.5191181	0.9757769
chr2L	13012002	0.2887877	0.3488332
chr2L	13012452	0.02983965	0.3011632
chr2L	13012998	0.329491	0.07895667
chr2L	13013349	0.3373494	0.5133967
chr2L	13014214	0.5815664	0.5386696
chr2L	13014334	0.5893838	0.6545876
chr2L	13014582	0.9664035	0.694603
chr2L	13014760	0.8141983	0.8237773
chr2L	13014804	0.6105649	0.6285816
chr2L	13015665	0.3027687	0.2501355
chr2L	13017946	0.1533994	0.3795405
chr2L	13018538	0.9117891	0.9639697
chr2L	13019372	0.7845001	0.9979863
chr2L	13019563	0.1478709	0.7242227
chr2L	13019774	0.9001086	0.4890657
chr2L	13019784	0.6726825	0.3022131
chr2L	13019999	0.7401457	0.918336
chr2L	13020122	0.7030832	0.5284956
chr2L	13020918	0.03700739	0.236031
chr2L	13020951	0.103975	0.3859874
chr2L	13021114	0.09693611	0.5304122
chr2L	13021270	0.1641087	0.4496789
chr2L	13021416	0.2790768	0.2373871
chr2L	13021421	0.09438072	0.606106
chr2L	13021465	0.8472623	0.2052485
chr2L	13021499	0.491391	0.1096167
chr2L	13021517	0.05188785	0.1240205
chr2L	13021527	0.09233411	0.05991187
chr2L	13021534	0.05972558	0.4566509
chr2L	13021599	0.5846214	0.9489325
chr2L	13021615	0.946765	0.1965017
chr2L	13021722	0.9146679	0.6694086
chr2L	13021797	0.3228257	0.9089341
chr2L	13021819	0.7470493	0.9354038
chr2L	13022355	0.3249475	0.2490577
chr2L	13022488	0.07302474	0.4439379
chr2L	13022824	0.1631883	0.8047148
chr2L	13022850	0.09618348	0.9935402
chr2L	13022864	0.9556045	0.1648912
chr2L	13022924	0.02993673	0.2001828
chr2L	13022976	0.4149057	0.3663122
chr2L	13023049	0.2519884	0.8608401
chr2L	13023138	0.8811317	0.7762061
chr2L	13023275	0.7249613	0.4549865
chr2L	13023303	0.7461286	0.7691062
chr2L	13023644	0.9105275	0.2785317
chr2L	13023731	0.7995386	0.1335652
chr2L	13023746	0.4503672	0.925258
chr2L	13023776	0.1455262	0.3875611
chr2L	13023794	0.3557617	0.1232942
chr2L	13023890	0.1547857	0.8126145
chr2L	13023974	0.06004679	0.9676799
chr2L	13024061	0.508421	0.9090222
chr2L	13024121	0.10118	0.51243
chr2L	13024139	0.2941985	0.5784676
chr2L	13024169	0.2895886	0.1851863
chr2L	13024628	0.09906361	0.2892974
chr2L	13025171	0.6809473	0.2215341
chr2L	13025823	0.1109419	0.375864
chr2L	13026096	0.553946	0.9547967
chr2L	13026117	0.105987	0.3928265
chr2L	13026217	0.06833336	0.5060569
chr2L	13026298	0.3153801	0.407034
chr2L	13026389	0.08549794	0.436755
chr2L	13027014	0.1820852	0.5695678
chr2L	13027474	0.5976516	0.6640478
chr2L	13027495	0.3135294	0.70658
chr2L	13027638	0.9119003	0.5440527
chr2L	13027785	0.1866541	0.2537769
chr2L	13027880	0.1293696	0.2418182
chr2L	13028057	0.07666765	0.2975818
chr2L	13028234	0.3743048	0.3813377
chr2L	13028306	0.8837576	0.1030106
chr2L	13028387	0.07596005	0.2258236
chr2L	13028495	0.761856	0.3328391
chr2L	13028627	0.8064715	0.1270362
chr2L	13028650	0.9632258	0.07864757
chr2L	13028725	0.1548042	0.8993087
chr2L	13028765	0.802913	0.07824108
chr2L	13028778	0.07711743	0.3543851
chr2L	13028787	0.5383184	0.3283036
chr2L	13029150	0.162917	0.2529835
chr2L	13029153	0.04301741	0.3569149
chr2L	13029678	0.2268504	0.171734
chr2L	13029683	0.5462656	0.9781426
chr2L	13029686	0.1384585	0.9147201
chr2L	13029774	0.8183267	0.2319064
chr2L	13030083	0.6972374	0.09851724
chr2L	13030317	0.433078	0.9442339
chr2L	13030695	0.2663898	0.4921052
chr2L	13030830	0.2480212	0.3227858
chr2L	13030925	0.1589637	0.2838018
chr2L	13030956	0.230779	0.9395768
chr2L	13031103	0.5671822	0.4442004
chr2L	13031194	0.7344644	0.6174161
chr2L	13031226	0.8599936	0.4154852
chr2L	13031474	0.7194514	0.1455024
chr2L	13031517	0.2850501	0.9129278
chr2L	13031618	0.06252694	0.07073643
chr2L	13031678	0.3551885	0.6491741
chr2L	13031791	0.6480763	0.5486296
chr2L	13031835	0.21582	0.4561578
chr2L	13032005	0.3583765	0.8788403
chr2L	13032042	0.7021044	0.9185846
chr2L	13032192	0.03447401	0.08381246
chr2L	13032193	0.7370525	0.8646933
chr2L	13032405	0.05646999	0.3923314
chr2L	13032409	0.07791849	0.4969931
chr2L	13032427	0.120489	0.1462051
chr2L	13032925	0.4329419	0.7760538
chr2L	13032990	0.03515371	0.280067
chr2L	13033050	0.1487685	0.5165098
chr2L	13033198	0.5158038	0.08189511
chr2L	13033360	0.8911421	0.67035
chr2L	13033372	0.9881704	0.4870728
chr2L	13033445	0.9243226	0.8108597
chr2L	13033625	0.5721029	0.3802907
chr2L	13033708	0.7740226	0.8872903
chr2L	13033835	0.4985826	0.8809024
chr2L	13034019	0.03312039	0.4180813
chr2L	13034088	0.3684609	0.8092956
chr2L	13034213	0.6169266	0.741927
chr2L	13034468	0.6001908	0.8047231
chr2L	13034510	0.4489302	0.8660702
chr2L	13034524	0.20558	0.08942733
chr2L	13035061	0.1113264	0.3630277
chr2L	13035262	0.10653	0.3202423
chr2L	13035435	0.7136516	0.2160326
chr2L	13035492	0.6448812	0.5724959
chr2L	13035775	0.4860455	0.8871883
chr2L	13035988	0.4410517	0.8867461
chr2L	13036067	0.1024787	0.405788
chr2L	13036070	0.08946515	0.6183966
chr2L	13036075	0.5275035	0.1119522
chr2L	13036076	0.1621251	0.162245
chr2L	13036090	0.3829153	0.06436624
chr2L	13036097	0.3145199	0.7700042
chr2L	13036614	0.9355597	0.4678318
chr2L	13036775	0.08422895	0.2115704
chr2L	13036777	0.8537154	0.823069
chr2L	13037392	0.04110825	0.3616483
chr2L	13037620	0.0849781	0.4130208
chr2L	13037651	0.7897818	0.8456868
chr2L	13038364	0.6935951	0.9133628
chr2L	13038394	0.2955801	0.2705545
chr2L	13038928	0.1255048	0.3243076
chr2L	13038949	0.3271782	0.6432191
chr2L	13039019	0.4879324	0.5585835
chr2L	13039116	0.1313285	0.4730014
chr2L	13039351	0.189142	0.2999105
chr2L	13039726	0.381559	0.796504
chr2L	13039813	0.8003853	0.9948277
chr2L	13039818	0.9043069	0.8630969
chr2L	13040034	0.8487276	0.7008725
chr2L	13040052	0.08128563	0.3099008
chr2L	13040058	0.1081949	0.720809
chr2L	13040220	0.4515724	0.7733502
chr2L	13040281	0.3210885	0.3445907
chr2L	13040458	0.3718034	0.1931687
chr2L	13040580	0.05709112	0.5445033
chr2L	13040860	0.1650344	0.1756659
chr2L	13040882	0.1529253	0.6408415
chr2L	13040916	0.3814873	0.9872944
chr2L	13040989	0.02314947	0.6145428
chr2L	13040997	0.3093984	0.7224252
chr2L	13041053	0.126637	0.6504659
chr2L	13041181	0.7964652	0.094414
chr2L	13041188	0.6074943	0.1119828
chr2L	13041198	0.1079725	0.3805877
chr2L	13041211	0.6323713	0.4502997
chr2L	13041248	0.5162646	0.8950753
chr2L	13041283	0.1184176	0.5069397
chr2L	13041319	0.253153	0.5744763
chr2L	13041436	0.2992549	0.2117334
chr2L	13041592	0.4354451	0.6424489
chr2L	13041599	0.1809705	0.8049791
chr2L	13041757	0.6015484	0.9400256
chr2L	13041915	0.219003	0.361753
chr2L	13041923	0.01181923	0.04941151
chr2L	13042073	0.04086235	0.2898725
chr2L	13042090	0.02253763	0.1258956
chr2L	13042150	0.01844562	0.2579258
chr2L	13042352	0.09242919	0.6797377
chr2L	13042369	0.6663325	0.7221511
chr2L	13042411	0.07852477	0.7481474
chr2L	13042419	0.2039976	0.5725407
chr2L	13042535	0.7230165	0.6894587
chr2L	13042593	0.8987079	0.6001251
chr2L	13042677	0.7941579	0.7835018
chr2L	13042700	0.06555851	0.7499495
chr2L	13042865	0.8075526	0.9145693
chr2L	13042949	0.03515374	0.6844137
chr2L	13042975	0.01974724	0.6996184
chr2L	13043015	0.3777842	0.7368949
chr2L	13043224	0.04148046	0.3702678
chr2L	13043695	0.07514574	0.5043679
chr2L	13043826	0.7192561	0.7887542
chr2L	13043830	0.8791208	0.5803286
chr2L	13043859	0.00539827	0.9142786
chr2L	13043863	0.003794845	0.9738355
chr2L	13043870	0.009259151	0.4855361
chr2L	13043892	0.0912712	0.1708155
chr2L	13043910	0.00245636	0.3608288
chr2L	13044054	0.531299	0.1430644
chr2L	13044081	0.01072481	0.2288071
chr2L	13044136	0.5065535	0.9064936
chr2L	13044233	0.2139581	0.8321016
chr2L	13044277	0.3688806	0.7877447
chr2L	13044388	0.04850292	0.5485799
chr2L	13044425	0.0579065	0.1971701
chr2L	13044445	0.3251119	0.312284
chr2L	13044970	0.361054	0.7023151
chr2L	13045266	0.6071897	0.287698
chr2L	13045313	0.2234186	0.936984
chr2L	13045544	0.4362321	0.690154
chr2L	13045551	0.6561526	0.09298106
chr2L	13045576	0.8097037	0.2207086
chr2L	13045587	0.7117913	0.6571468
chr2L	13045602	0.8860468	0.6734792
chr2L	13045608	0.7672103	0.5728298
chr2L	13045609	0.4775707	0.748739
chr2L	13045649	0.6843333	0.6347025
chr2L	13045653	0.04559898	0.9715813
chr2L	13045686	0.2764785	0.5294065
chr2L	13045853	0.04613039	0.4149504
chr2L	13045902	0.1205481	0.5863599
chr2L	13045971	0.02932953	0.5476237
chr2L	13046009	0.6827688	0.0589332
chr2L	13046032	0.4140044	0.8609633
chr2L	13046102	0.03898896	0.3685532
chr2L	13046230	0.129586	0.5083201
chr2L	13046286	0.1229033	0.3140073
chr2L	13046368	0.4104859	0.2292347
chr2L	13046416	0.382125	0.3217023
chr2L	13046500	0.5568248	0.2183771
chr2L	13046599	0.6728246	0.1351836
chr2L	13046606	0.4988099	0.1778717
chr2L	13046624	0.09694183	0.04968508
chr2L	13046628	0.1076681	0.03670849
chr2L	13046650	0.5060127	0.1409916
chr2L	13046712	0.30857	0.9587855
chr2L	13046754	0.5227617	0.1429004
chr2L	13046755	0.3634063	0.09137056
chr2L	13046786	0.2433165	0.9804916
chr2L	13046903	0.2335084	0.3021254
chr2L	13046978	0.5679923	0.9050307
chr2L	13047003	0.5930646	0.7874226
chr2L	13047153	0.1307981	0.4180791
chr2L	13047479	0.1462442	0.1192152
chr2L	13047523	0.9067219	0.2559487
chr2L	13047580	0.2980724	0.9985355
chr2L	13047617	0.3856061	0.8223302
chr2L	13047898	0.6560671	0.2070607
chr2L	13047975	0.5062193	0.07542216
chr2L	13048272	0.4157353	0.947486
chr2L	13048300	0.3653285	0.9968862
chr2L	13048341	0.1899828	0.925992
chr2L	13048516	0.4804026	0.7386048
chr2L	13048554	0.8247072	0.8774403
chr2L	13048953	0.2803305	0.9568125
chr2L	13049134	0.5120888	0.7622951
chr2L	13049168	0.5873098	0.5337388
chr2L	13049214	0.04148329	0.5924423
chr2L	13049282	0.1172044	0.2142995
chr2L	13049298	0.09096518	0.3573369
chr2L	13049399	0.08395609	0.5357847
chr2L	13049438	0.9494623	0.4781925
chr2L	13049461	0.7637357	0.8662365
chr2L	13049671	0.3193221	0.1565938
chr2L	13049719	0.4451558	0.7607366
chr2L	13049770	0.940844	0.1665508
chr2L	13049804	0.6364255	0.2362905
chr2L	13050104	0.07072553	0.2369705
chr2L	13050303	0.5918657	0.1274552
chr2L	13050677	0.9055446	0.8908096
chr2L	13050703	0.3089644	0.1371564
chr2L	13050749	0.712775	0.1056466
chr2L	13050757	0.464724	0.6580778
chr2L	13051284	0.4482646	0.1391045
chr2L	13051538	0.3113931	0.08561255
chr2L	13051592	0.8367735	0.2729601
chr2L	13051678	0.3923596	0.1835406
chr2L	13051842	0.3775314	0.352129
chr2L	13051843	0.5724744	0.1808743
chr2L	13051929	0.6597414	0.508648
chr2L	13052036	0.2361371	0.7620473
chr2L	13052085	0.1458068	0.7851267
chr2L	13052268	0.3007517	0.4199981
chr2L	13052548	0.09101607	0.645934
chr2L	13052602	0.3143873	0.9985738
chr2L	13052623	0.04746177	0.4722246
chr2L	13052686	0.2574786	0.7347409
chr2L	13052820	0.3775866	0.3829859
chr2L	13053182	0.1584846	0.8124633
chr2L	13053193	0.06683172	0.4703836
chr2L	13053217	0.804976	0.1755194
chr2L	13053252	0.6367082	0.3615309
chr2L	13053312	0.04428149	0.9861098
chr2L	13053335	0.02698084	0.9236466
chr2L	13053361	0.3918402	0.3656945
chr2L	13053755	0.9046632	0.7668939
chr2L	13053762	0.6502277	0.5564914
chr2L	13053897	0.835332	0.9951669
chr2L	13054170	0.6572025	0.833675
chr2L	13054225	0.07725636	0.5313414
chr2L	13054466	0.2035857	0.5303974
chr2L	13054539	0.1741262	0.2615882
chr2L	13054794	0.4055776	0.09761122
chr2L	13054816	0.6468877	0.9061401
chr2L	13054836	0.241727	0.502237
chr2L	13054837	0.5151952	0.3143425
chr2L	13054844	0.3769843	0.1068412
chr2L	13054891	0.5633657	0.8317049
chr2L	13055280	0.3859368	0.1622418
chr2L	13055500	0.8790271	0.8367266
chr2L	13055502	0.8655557	0.6750884
chr2L	13055503	0.578543	0.4502998
chr2L	13055516	0.08450272	0.6261934
chr2L	13055644	0.2737942	0.6988745
chr2L	13055708	0.1672287	0.6118455
chr2L	13055728	0.9020956	0.5444156
chr2L	13056009	0.7580458	0.6295052
chr2L	13056014	0.4859662	0.631516
chr2L	13056163	0.4083193	0.2658474
chr2L	13056230	0.5645646	0.4461446
chr2L	13056243	0.4844504	0.2121354
chr2L	13056247	0.1530221	0.5963877
chr2L	13056832	0.2552253	0.6187872
chr2L	13057025	0.3881657	0.6136943
chr2L	13057049	0.3791276	0.1895528
chr2L	13057169	0.6527026	0.4909537
chr2L	13057200	0.5718722	0.9831325
chr2L	13057271	0.5011194	0.4814743
chr2L	13057287	0.665549	0.4556369
chr2L	13057290	0.1802627	0.7439596
chr2L	13057297	0.30577	0.8455495
chr2L	13057313	0.4757699	0.4633937
chr2L	13057314	0.522097	0.9856314
chr2L	13057455	0.8247072	0.8774403
chr2L	13057478	0.4836365	0.7471935
chr2L	13057524	0.9872286	0.1381713
chr2L	13057619	0.09570768	0.3044831
chr2L	13057669	0.1564368	0.2001196
chr2L	13058165	0.5269444	0.8796957
chr2L	13058399	0.8938493	0.1903946
chr2L	13058490	0.6273052	0.4029044
chr2L	13058605	0.264856	0.3395841
chr2L	13058704	0.2561495	0.9368028
chr2L	13058823	0.1013562	0.662813
chr2L	13058893	0.2183426	0.9930497
chr2L	13058956	0.4442692	0.4064592
chr2L	13059213	0.6145093	0.7313223
chr2L	13059304	0.3556694	0.6967754
chr2L	13059570	0.3921038	0.7384757
chr2L	13059744	0.8463949	0.2852863
chr2L	13059771	0.9191307	0.6278047
chr2L	13059887	0.4796128	0.602631
chr2L	13059901	0.2784364	0.9953546
chr2L	13059904	0.8483739	0.4080343
chr2L	13059934	0.8446931	0.7775789
chr2L	13059950	0.9925881	0.7942265
chr2L	13060043	0.8755283	0.3680075
chr2L	13060411	0.07213878	0.2953512
chr2L	13060664	0.6601829	0.7597072
chr2L	13060972	0.0799554	0.4228907
chr2L	13060993	0.9354046	0.5793564
chr2L	13060998	0.2517179	0.3183107
chr2L	13061012	0.4025065	0.2598654
chr2L	13061039	0.227053	0.6771808
chr2L	13061409	0.1984856	0.5024283
chr2L	13061552	0.6870215	0.8662539
chr2L	13061557	0.08503735	0.242584
chr2L	13061615	0.6997981	0.4150643
chr2L	13061655	0.9713467	0.8137384
chr2L	13061788	0.957226	0.6673286
chr2L	13061823	0.06724287	0.1889003
chr2L	13062225	0.4410649	0.596875
chr2L	13062234	0.851805	0.9230588
chr2L	13062297	0.560046	0.5583915
chr2L	13062512	0.3875368	0.1670455
chr2L	13062515	0.05402213	0.09619694
chr2L	13062690	0.1485177	0.2613596
chr2L	13062782	0.8619032	0.8192382
chr2L	13062800	0.2090829	0.1726673
chr2L	13062870	0.6798711	0.7166231
chr2L	13062907	0.09300291	0.673467
chr2L	13062932	0.1604797	0.6122573
chr2L	13062968	0.76802	0.4252289
chr2L	13063083	0.3886301	0.9726124
chr2L	13063254	0.486798	0.2536533
chr2L	13063450	0.6934937	0.8411786
chr2L	13063503	0.5150737	0.7282435
chr2L	13063514	0.4325637	0.5775939
chr2L	13063558	0.3935398	0.7615311
chr2L	13063571	0.830657	0.3111106
chr2L	13063606	0.7834622	0.8925679
chr2L	13063694	0.7284939	0.7476627
chr2L	13063752	0.9754185	0.1392152
chr2L	13063798	0.4718196	0.4704906
chr2L	13063898	0.2231094	0.2949212
chr2L	13064076	0.1244611	0.4411832
chr2L	13064194	0.7068165	0.2367327
chr2L	13064416	0.9781271	0.6385383
chr2L	13064461	0.5563014	0.5618721
chr2L	13064618	0.5566918	0.5598709
chr2L	13064675	0.9393131	0.3083997
chr2L	13064888	0.7609476	0.8008678
chr2L	13064936	0.1598278	0.2500675
chr2L	13065276	0.900648	0.3645646
chr2L	13065334	0.7931108	0.8426743
chr2L	13065365	0.8573045	0.2971738
chr2L	13065652	0.9387215	0.2702991
chr2L	13066119	0.3468131	0.177761
chr2L	13066221	0.04853943	0.1958325
chr2L	13066283	0.1860535	0.5606737
chr2L	13066329	0.9928308	0.9844549
chr2L	13066359	0.7460316	0.9002271
chr2L	13066607	0.3492456	0.2755301
chr2L	13066915	0.9680455	0.5255327
chr2L	13067062	0.9428168	0.5074349
chr2L	13067186	0.8332498	0.1598654
chr2L	13067368	0.1569451	0.3002973
chr2L	13067452	0.3039653	0.09956555
chr2L	13067686	0.07964904	0.1292485
chr2L	13067733	0.321385	0.2461855
chr2L	13067789	0.4192495	0.7563619
chr2L	13067837	0.6353651	0.7913444
chr2L	13068098	0.1467306	0.7379025
chr2L	13068463	0.4587524	0.09883565
chr2L	13068645	0.7436552	0.5643038
chr2L	13068670	0.1810332	0.2385652
chr2L	13068731	0.5691032	0.7032161
chr2L	13068794	0.8370703	0.4971048
chr2L	13068833	0.986216	0.7390508
chr2L	13068864	0.607406	0.1333087
chr2L	13068882	0.05977249	0.12325
chr2L	13068930	0.2516057	0.5276065
chr2L	13068980	0.163601	0.5007837
chr2L	13069023	0.2401433	0.8845652
chr2L	13069127	0.4179476	0.7628157
chr2L	13069493	0.3311337	0.9579056
chr2L	13069500	0.644696	0.5610684
chr2L	13069501	0.8760694	0.7174141
chr2L	13069623	0.7186869	0.3113423
chr2L	13071131	0.03854359	0.343448
chr2L	13071342	0.8124067	0.7408937
chr2L	13071378	0.6673595	0.1817346
chr2L	13071414	0.4079777	0.8794341
chr2L	13071435	0.9602362	0.6819727
chr2L	13071481	0.823688	0.2733317
chr2L	13071524	0.7571848	0.6164531
chr2L	13071547	0.4741	0.2913829
chr2L	13071577	0.1185805	0.77744
chr2L	13071612	0.6892141	0.9714863
chr2L	13071694	0.5354617	0.0626031
chr2L	13071705	0.4631026	0.131825
chr2L	13071761	0.5156902	0.4462488
chr2L	13071823	0.09790822	0.1037794
chr2L	13071906	0.123201	0.1136299
chr2L	13071923	0.1178837	0.4163338
chr2L	13072157	0.06719359	0.5570399
chr2L	13072222	0.1487469	0.4594784
chr2L	13072314	0.2191787	0.2408287
chr2L	13072327	0.4941225	0.7408241
chr2L	13072369	0.3555214	0.8020475
chr2L	13072612	0.4416153	0.8102198
chr2L	13072715	0.1375788	0.1307048
chr2L	13072763	0.884753	0.6144122
chr2L	13072810	0.649861	0.6609292
chr2L	13072896	0.1082801	0.09659691
chr2L	13072910	0.09711969	0.1695626
chr2L	13072946	0.4703013	0.8530075
chr2L	13073007	0.133051	0.504973
chr2L	13073107	0.207396	0.291445
chr2L	13073471	0.4709296	0.298646
chr2L	13073481	0.4303666	0.1397744
chr2L	13073754	0.6881819	0.1470035
chr2L	13073951	0.7057561	0.6817338
chr2L	13073952	0.2922898	0.6468829
chr2L	13073953	0.3753999	0.4687308
chr2L	13074007	0.2636525	0.6265691
chr2L	13074008	0.9865497	0.1755742
chr2L	13074012	0.1959341	0.8287336
chr2L	13074048	0.7299607	0.0933262
chr2L	13074059	0.9280872	0.4083543
chr2L	13074063	0.6901934	0.5721134
chr2L	13074273	0.2470302	0.3114374
chr2L	13074418	0.7375333	0.3911147
chr2L	13074424	0.94456	0.3295195
chr2L	13074459	0.9008112	0.1204091
chr2L	13074527	0.7329788	0.6672211
chr2L	13074545	0.575446	0.1739416
chr2L	13074618	0.3907548	0.3900809
chr2L	13074624	0.2299699	0.1438909
chr2L	13074643	0.5124543	0.1602212
chr2L	13074646	0.6773493	0.4299227
chr2L	13074649	0.430837	0.6010608
chr2L	13074666	0.4046527	0.6411479
chr2L	13074679	0.8712032	0.2582647
chr2L	13074704	0.2262474	0.4140578
chr2L	13074767	0.3338685	0.9098618
chr2L	13074890	0.09187702	0.02999646
chr2L	13074964	0.6681046	0.08246069
chr2L	13074967	0.06526517	0.04821425
chr2L	13074979	0.135458	0.01623356
chr2L	13074995	0.4356742	0.0360931
chr2L	13075000	0.5530152	0.8084957
chr2L	13075111	0.9429347	0.2916795
chr2L	13075144	0.2840548	0.5350261
chr2L	13075155	0.7514207	0.07413946
chr2L	13075186	0.4225723	0.125689
chr2L	13075217	0.623223	0.4066024
chr2L	13075222	0.7468629	0.3584984
chr2L	13075286	0.3356388	0.06934667
chr2L	13075362	0.3727611	0.05857506
chr2L	13075481	0.1943899	0.3510468
chr2L	13075569	0.01886767	0.5933256
chr2L	13075571	0.001495769	0.6053675
chr2L	13075765	0.1752004	0.1007832
chr2L	13076084	0.09738783	0.198235
chr2L	13076085	0.1095338	0.1063722
chr2L	13076617	0.6557595	0.4971672
chr2L	13076718	0.6829697	0.3231789
chr2L	13076728	0.9456225	0.5388499
chr2L	13076792	0.469715	0.2170792
chr2L	13076792	0.8223393	0.9961891
chr2L	13076794	0.4026674	0.1059485
chr2L	13076797	0.3771076	0.1902347
chr2L	13076811	0.9888375	0.5141256
chr2L	13076820	0.4316462	0.323201
chr2L	13076831	0.3281674	0.03584652
chr2L	13076940	0.1883019	0.0951932
chr2L	13076977	0.584048	0.4937375
chr2L	13077143	0.3194196	0.121025
chr2L	13077241	0.5124649	0.8815714
chr2L	13077358	0.6966895	0.5406567
chr2L	13077440	0.1445299	0.2827904
chr2L	13077482	0.198551	0.1836886
chr2L	13077514	0.6995747	0.694979
chr2L	13077649	0.5402501	0.6964679
chr2L	13077828	0.4465851	0.09583104
chr2L	13077863	0.2481256	0.7012811
chr2L	13077866	0.5648809	0.5435259
chr2L	13078038	0.2167075	0.8234177
chr2L	13078106	0.1018805	0.1132161
chr2L	13078126	0.7632601	0.3719624
chr2L	13078127	0.07629603	0.6722439
chr2L	13078289	0.4549713	0.5184032
chr2L	13078297	0.7658661	0.6777413
chr2L	13078387	0.2222968	0.1104765
chr2L	13078423	0.8506581	0.648521
chr2L	13078791	0.2287776	0.04476242
chr2L	13078986	0.9113498	0.2477358
chr2L	13079184	0.4127935	0.4543424
chr2L	13079252	0.6686269	0.3566262
chr2L	13079275	0.4386735	0.2838776
chr2L	13079423	0.3161889	0.4944306
chr2L	13079472	0.1374973	0.1114645
chr2L	13079892	0.4333597	0.4044636
chr2L	13080065	0.6095775	0.2637104
chr2L	13080068	0.7380159	0.5256501
chr2L	13080109	0.4524591	0.2874699
chr2L	13080193	0.4899071	0.1977783
chr2L	13080203	0.1686529	0.2728337
chr2L	13080223	0.08393363	0.07513106
chr2L	13080231	0.1123296	0.07312445
chr2L	13080288	0.1731034	0.222547
chr2L	13080444	0.312047	0.5762675
chr2L	13080516	0.1601358	0.08862498
chr2L	13080562	0.2429106	0.07663418
chr2L	13080624	0.1437467	0.2528657
chr2L	13080793	0.9948977	0.520633
chr2L	13080817	0.946883	0.882444
chr2L	13080818	0.62483	0.8150289
chr2L	13080988	0.338033	0.1016273
chr2L	13080992	0.9722427	0.7217219
chr2L	13081079	0.1517679	0.1393314
chr2L	13081083	0.0817122	0.3567343
chr2L	13081233	0.9528197	0.3408423
chr2L	13081281	0.7255344	0.2785206
chr2L	13081497	0.9555994	0.4933962
chr2L	13081593	0.1112183	0.1920985
chr2L	13081643	0.1143765	0.03799747
chr2L	13081656	0.05855017	0.1252674
chr2L	13081706	0.1703166	0.343692
chr2L	13081752	0.2063941	0.1990059
chr2L	13081754	0.7544313	0.8840356
chr2L	13082130	0.366776	0.2540699
chr2L	13082604	0.5920233	0.8794956
chr2L	13082855	0.8762592	0.6970096
chr2L	13082861	0.4368763	0.8945085
chr2L	13082916	0.5644928	0.5274056
chr2L	13082965	0.9244935	0.2437387
chr2L	13083006	0.6637794	0.87387
chr2L	13083131	0.4076546	0.264595
chr2L	13083288	0.5343571	0.5262311
chr2L	13083313	0.08434047	0.547048
chr2L	13083331	0.5473104	0.8535048
chr2L	13083342	0.08856946	0.6920325
chr2L	13083551	0.1485305	0.9466226
chr2L	13083749	0.1952104	0.9555507
chr2L	13083773	0.01079921	0.6159135
chr2L	13083778	0.2080661	0.822489
chr2L	13083784	0.006468028	0.5905012
chr2L	13083795	0.8279848	0.9435393
chr2L	13083841	0.2699836	0.9228498
chr2L	13083976	0.9687584	0.06033522
chr2L	13083978	0.6329735	0.08994132
chr2L	13084029	0.359021	0.7677945
chr2L	13084059	0.06395908	0.126542
chr2L	13084122	0.1262431	0.2307414
chr2L	13084163	0.9212808	0.1999445
chr2L	13084299	0.1312472	0.1238701
chr2L	13084330	0.7235854	0.6374519
chr2L	13084378	0.02628428	0.2969885
chr2L	13084404	0.3515862	0.8709443
chr2L	13084411	0.05442305	0.04550323
chr2L	13084518	0.1466491	0.08966969
chr2L	13084613	0.380453	0.2145957
chr2L	13084792	0.02839628	0.04314296
chr2L	13085387	0.9281638	0.3817177
chr2L	13085446	0.5428585	0.2086617
chr2L	13085469	0.7252072	0.6464402
chr2L	13085539	0.3158684	0.4371542
chr2L	13085594	0.4474948	0.4166196
chr2L	13085618	0.260976	0.8524947
chr2L	13085636	0.8761445	0.4758491
chr2L	13085668	0.8883408	0.4306102
chr2L	13085908	0.06971174	0.502057
chr2L	13086211	0.08714468	0.255211
chr2L	13086398	0.2041919	0.1500031
chr2L	13086568	0.1610105	0.7944076
chr2L	13086571	0.1867741	0.8004455
chr2L	13086734	0.1709428	0.7389433
chr2L	13086815	0.0565236	0.1893178
chr2L	13086881	0.09921618	0.169115
chr2L	13087017	0.04901946	0.2091864
chr2L	13087293	0.950413	0.2506215
chr2L	13087411	0.6512905	0.08330932
chr2L	13087494	0.1078715	0.3280589
chr2L	13087594	0.8645806	0.0716196
chr2L	13087612	0.931238	0.08316238
chr2L	13087640	0.4524012	0.588423
chr2L	13087643	0.2896242	0.05968345
chr2L	13087756	0.7635254	0.478097
chr2L	13087913	0.768208	0.258746
chr2L	13087926	0.7367824	0.3371979
chr2L	13087951	0.9604824	0.2548262
chr2L	13087999	0.1536044	0.1683871
chr2L	13088137	0.02471292	0.2444865
chr2L	13088172	0.345156	0.2227773
chr2L	13088258	0.7194526	0.1663106
chr2L	13088260	0.9886498	0.04634211
chr2L	13088331	0.8905572	0.6988234
chr2L	13088363	0.943773	0.8541915
chr2L	13088590	0.9458272	0.5955024
chr2L	13089061	0.9700737	0.231162
chr2L	13089124	0.02546161	0.2463519
chr2L	13089147	0.06737264	0.2884003
chr2L	13089183	0.8542725	0.1980908
chr2L	13089322	0.07828618	0.8813834
chr2L	13089359	0.09319191	0.8007385
chr2L	13089565	0.3277318	0.1716766
chr2L	13089636	0.06441695	0.2975363
chr2L	13089640	0.848897	0.8849605
chr2L	13089699	0.5511739	0.8296818
chr2L	13089895	0.1513476	0.1418564
chr2L	13089935	0.6865499	0.72421
chr2L	13089992	0.9616555	0.266003
chr2L	13090160	0.08270037	0.5822566
chr2L	13090167	0.282334	0.3222501
chr2L	13090179	0.3983043	0.3441735
chr2L	13090279	0.4381765	0.1729397
chr2L	13090314	0.1285391	0.1619134
chr2L	13090380	0.8124047	0.1461191
chr2L	13090425	0.9119196	0.1076934
chr2L	13090454	0.1759464	0.4135688
chr2L	13090524	0.3113558	0.2672733
chr2L	13090594	0.128449	0.3269824
chr2L	13090699	0.7197177	0.2376511
chr2L	13090751	0.4354336	0.6658498
chr2L	13091051	0.07145383	0.4979276
chr2L	13091108	0.8368303	0.9532289
chr2L	13091173	0.8710837	0.8760492
chr2L	13091343	0.08719495	0.4907593
chr2L	13091391	0.1971925	0.257891
chr2L	13091395	0.5491795	0.07378568
chr2L	13091402	0.04905666	0.02589778
chr2L	13091409	0.1880237	0.6941786
chr2L	13091454	0.3224061	0.50722
chr2L	13091507	0.2573815	0.4120463
chr2L	13091508	0.4536055	0.270025
chr2L	13091514	0.3118083	0.2779818
chr2L	13091519	0.3705334	0.2390172
chr2L	13091522	0.2419278	0.3960952
chr2L	13091557	0.2676186	0.1712039
chr2L	13091605	0.5929407	0.334672
chr2L	13091607	0.9882039	0.120299
chr2L	13091767	0.800094	0.197495
chr2L	13091988	0.8847212	0.5501018
chr2L	13092193	0.4259832	0.4321989
chr2L	13092205	0.3758903	0.7849477
chr2L	13092210	0.872682	0.5731879
chr2L	13092292	0.4458771	0.9392487
chr2L	13092313	0.6787798	0.8979426
chr2L	13092379	0.5663339	0.8555
chr2L	13092445	0.08615892	0.4794026
chr2L	13092615	0.4194152	0.5220328
chr2L	13093049	0.1206299	0.4755924
chr2L	13093099	0.3976176	0.6270634
chr2L	13093122	0.2541585	0.2498131
chr2L	13093145	0.7892322	0.6670299
chr2L	13093206	0.1687199	0.2275227
chr2L	13093388	0.2055769	0.365478
chr2L	13093421	0.8346246	0.6148329
chr2L	13093715	0.556128	0.7700257
chr2L	13093826	0.9253591	0.7651334
chr2L	13093846	0.5124365	0.9209833
chr2L	13093861	0.06853088	0.2792987
chr2L	13093863	0.7599997	0.04119499
chr2L	13093865	0.177915	0.08124158
chr2L	13093871	0.08022704	0.1691039
chr2L	13093885	0.5462431	0.6053566
chr2L	13093965	0.7374358	0.5121973
chr2L	13094022	0.4885399	0.8377109
chr2L	13094382	0.97182	0.7532502
chr2L	13094605	0.8688141	0.2831543
chr2L	13094646	0.3719708	0.2429973
chr2L	13094699	0.2722999	0.9909562
chr2L	13094701	0.4693904	0.8670043
chr2L	13094742	0.5751462	0.06670396
chr2L	13094754	0.4764338	0.1303514
chr2L	13094856	0.2690087	0.3316563
chr2L	13094865	0.4970251	0.6466004
chr2L	13095029	0.0644886	0.1752331
chr2L	13095101	0.9400931	0.2730714
chr2L	13095599	0.5108987	0.5288164
chr2L	13095675	0.3102184	0.3097479
chr2L	13095694	0.9067773	0.4702388
chr2L	13095714	0.5908387	0.9790935
chr2L	13096340	0.2601382	0.9594507
chr2L	13096659	0.988095	0.237439
chr2L	13096886	0.1390103	0.9978706
chr2L	13096906	0.5779118	0.1632045
chr2L	13096920	0.1792917	0.6595201
chr2L	13096985	0.2638446	0.9727629
chr2L	13096988	0.1939216	0.9134866
chr2L	13097063	0.9638943	0.1781687
chr2L	13097103	0.8361198	0.1679506
chr2L	13097289	0.3816701	0.9828175
chr2L	13097327	0.9038839	0.08192545
chr2L	13097594	0.913219	0.2027582
chr2L	13097656	0.3172425	0.7833363
chr2L	13097687	0.2022269	0.1414471
chr2L	13097853	0.3907555	0.2027721
chr2L	13097885	0.6285283	0.1209285
chr2L	13097896	0.4867933	0.9559087
chr2L	13097900	0.1440463	0.4226501
chr2L	13097953	0.5364297	0.3087039
chr2L	13098061	0.1356826	0.1703519
chr2L	13098067	0.1940406	0.3057236
chr2L	13098097	0.8971055	0.8549748
chr2L	13098251	0.1800463	0.1639568
chr2L	13098285	0.1131292	0.9876714
chr2L	13098576	0.5181382	0.5457902
chr2L	13098823	0.3374301	0.3669136
chr2L	13098829	0.279664	0.5932417
chr2L	13099217	0.6566333	0.9850401
chr2L	13099487	0.4240694	0.8698452
chr2L	13099902	0.7658072	0.4865456
chr2L	13100029	0.2966361	0.7643577
chr2L	13100044	0.6996799	0.1043075
chr2L	13100943	0.3743757	0.9616978
chr2L	13101049	0.0621181	0.3913207
chr2L	13101050	0.1977011	0.385117
chr2L	13101182	0.493444	0.9046943
chr2L	13101480	0.6703691	0.265928
chr2L	13101626	0.4371338	0.330654
chr2L	13101659	0.7499103	0.1283643
chr2L	13101671	0.8932176	0.246917
chr2L	13101806	0.7434606	0.2713773
chr2L	13102068	0.3016868	0.7162082
chr2L	13102086	0.679379	0.6481211
chr2L	13102135	0.631994	0.6290664
chr2L	13102191	0.5084102	0.7704424
chr2L	13102205	0.460844	0.9004184
chr2L	13102277	0.8551487	0.0847888
chr2L	13102432	0.2995074	0.7332878
chr2L	13102460	0.8542946	0.6983699
chr2L	13102816	0.9363	0.2584439
chr2L	13102894	0.9935554	0.1909995
chr2L	13103467	0.08609404	0.8084295
chr2L	13103539	0.1415858	0.3060298
chr2L	13103601	0.1209067	0.6002879
chr2L	13103613	0.5522652	0.9691533
chr2L	13103647	0.6065385	0.1667934
chr2L	13103690	0.4139211	0.9429215
chr2L	13103738	0.7588661	0.1784291
chr2L	13103833	0.01428218	0.3908544
chr2L	13103843	0.2099624	0.1830669
chr2L	13104055	0.276451	0.7896543
chr2L	13104139	0.8373366	0.2265442
chr2L	13104211	0.8108123	0.2453215
chr2L	13104323	0.1453522	0.7361013
chr2L	13104381	0.8401108	0.7645984
chr2L	13104688	0.4239235	0.2233641
chr2L	13104712	0.2599388	0.9047134
chr2L	13104768	0.4175491	0.4496548
chr2L	13105040	0.06139118	0.5911442
chr2L	13105164	0.6203596	0.07057425
chr2L	13105261	0.2282031	0.5659166
chr2L	13105268	0.2207871	0.2431911
chr2L	13105270	0.2927435	0.3974874
chr2L	13105329	0.04887361	0.03946245
chr2L	13105371	0.1512569	0.1145073
chr2L	13105394	0.03054407	0.0108378
chr2L	13105409	0.02188497	0.1669699
chr2L	13105429	0.1839089	0.4941893
chr2L	13105557	0.657586	0.148095
chr2L	13105566	0.2104686	0.146548
chr2L	13105653	0.1345393	0.7908098
chr2L	13105663	0.1615785	0.2067641
chr2L	13105742	0.4185271	0.2535914
chr2L	13105879	0.06688718	0.04222508
chr2L	13106097	0.6584987	0.2504331
chr2L	13106202	0.5737632	0.1013849
chr2L	13106494	0.2330397	0.7835926
chr2L	13106565	0.4231598	0.707816
chr2L	13106592	0.1975022	0.8713001
chr2L	13106600	0.4357532	0.4522933
chr2L	13106606	0.8879446	0.1925272
chr2L	13106725	0.2271828	0.2386079
chr2L	13106760	0.5284889	0.6067488
chr2L	13106816	0.336096	0.1035415
chr2L	13106862	0.4605148	0.995755
chr2L	13106869	0.57442	0.2174961
chr2L	13107268	0.6512611	0.04944931
chr2L	13107326	0.9886091	0.08408379
chr2L	13107425	0.3867325	0.7074342
chr2L	13107546	0.9570174	0.08800574
chr2L	13107677	0.7872055	0.06471553
chr2L	13107806	0.4993678	0.09188219
chr2L	13107851	0.8918166	0.04790079
chr2L	13107995	0.6527389	0.08522554
chr2L	13108302	0.7365087	0.2083433
chr2L	13108352	0.3504635	0.1898386
chr2L	13108452	0.1464633	0.2750419
chr2L	13108512	0.8215206	0.5736979
chr2L	13108590	0.4249533	0.3446276
chr2L	13108602	0.5547037	0.02806244
chr2L	13108638	0.8520294	0.1564922
chr2L	13108766	0.7325842	0.08000806
chr2L	13108773	0.9397172	0.3244022
chr2L	13108844	0.4145282	0.2777007
chr2L	13108855	0.6236327	0.1355481
chr2L	13108873	0.08648238	0.2610859
chr2L	13108885	0.2889474	0.8262747
chr2L	13109028	0.4803681	0.1357007
chr2L	13109322	0.06594653	0.01018825
chr2L	13109557	0.1606474	0.7152951
chr2L	13109746	0.860517	0.9460247
chr2L	13109792	0.629112	0.3127201
chr2L	13109814	0.5063022	0.07004096
chr2L	13109836	0.72449	0.300584
chr2L	13109991	0.5584253	0.07425058
chr2L	13110059	0.1556027	0.3334726
chr2L	13110072	0.6488116	0.7264146
chr2L	13110141	0.7638112	0.5510661
chr2L	13110196	0.9437033	0.8734899
chr2L	13110253	0.6058687	0.9161652
chr2L	13110444	0.4981374	0.4255835
chr2L	13110621	0.3654995	0.474418
chr2L	13110744	0.4680456	0.5965961
chr2L	13110774	0.550398	0.3664204
chr2L	13110881	0.1378883	0.1799569
chr2L	13110966	0.6282405	0.7103114
chr2L	13110973	0.5023617	0.02726382
chr2L	13111003	0.2271083	0.7591773
chr2L	13111037	0.2446112	0.13226
chr2L	13111111	0.5240765	0.9573482
chr2L	13111121	0.1162357	0.1280342
chr2L	13111196	0.6912285	0.2846034
chr2L	13111198	0.9653946	0.02879658
chr2L	13111221	0.6200464	0.1826701
chr2L	13111385	0.5840309	0.5887117
chr2L	13111571	0.3146439	0.8742871
chr2L	13111573	0.7416773	0.386549
chr2L	13111609	0.980548	0.2318506
chr2L	13111706	0.5942842	0.1554188
chr2L	13111851	0.6095001	0.1445272
chr2L	13111856	0.2453545	0.150347
chr2L	13112103	0.9085512	0.6102557
chr2L	13112191	0.1731434	0.8396737
chr2L	13112563	0.2135972	0.9781614
chr2L	13112680	0.8251419	0.2770555
chr2L	13112683	0.6826678	0.3314581
chr2L	13113019	0.2514779	0.1052569
chr2L	13113451	0.03553748	0.09122692
chr2L	13113616	0.8105007	0.06828899
chr2L	13113621	0.9987188	0.03261816
chr2L	13113657	0.7074945	0.08694463
chr2L	13113658	0.8314643	0.5324988
chr2L	13113669	0.1008401	0.004504662
chr2L	13113914	0.2494921	0.7447549
chr2L	13114018	0.350119	0.2148038
chr2L	13114057	0.7321181	0.4823919
chr2L	13114169	0.173619	0.7176813
chr2L	13114352	0.5410925	0.6344313
chr2L	13114383	0.856857	0.4766608
chr2L	13114391	0.673761	0.9575135
chr2L	13114483	0.5624265	0.3154985
chr2L	13114560	0.8508628	0.06983444
chr2L	13114676	0.7114887	0.1109533
chr2L	13114815	0.5210504	0.03305117
chr2L	13114940	0.6766349	0.07902386
chr2L	13114965	0.3616277	0.08876014
chr2L	13115089	0.46783	0.07748319
chr2L	13115105	0.08640481	0.2196408
chr2L	13115260	0.4760136	0.06328124
chr2L	13115269	0.4344271	0.1197465
chr2L	13115361	0.9659126	0.1742793
chr2L	13115383	0.3743198	0.04017041
chr2L	13115875	0.1606487	0.09645144
chr2L	13115881	0.6874323	0.3560149
chr2L	13115890	0.6236203	0.7858248
chr2L	13115982	0.8545284	0.68178
chr2L	13116010	0.5554129	0.5780439
chr2L	13116166	0.7173295	0.4739703
chr2L	13116309	0.8522678	0.3041804
chr2L	13116362	0.5456858	0.4902376
chr2L	13116411	0.9190878	0.4493493
chr2L	13116479	0.6999886	0.1687574
chr2L	13116496	0.9990571	0.375747
chr2L	13116587	0.9687166	0.4550308
chr2L	13116619	0.8538536	0.381868
chr2L	13117100	0.3812699	0.1675494
chr2L	13117110	0.558232	0.4406957
chr2L	13117171	0.6666582	0.5748298
chr2L	13117290	0.7056965	0.8728103
chr2L	13117291	0.1922445	0.990488
chr2L	13117293	0.961657	0.9441209
chr2L	13117308	0.8638973	0.676448
chr2L	13117335	0.2937058	0.5926475
chr2L	13117338	0.04334788	0.8422181
chr2L	13117442	0.6667827	0.4099046
chr2L	13117545	0.4814184	0.1156363
chr2L	13117635	0.4616419	0.05013476
chr2L	13117713	0.6824155	0.3243924
chr2L	13118120	0.102185	0.06029031
chr2L	13118297	0.06730385	0.01341959
chr2L	13118391	0.8512067	0.6007407
chr2L	13118688	0.9940811	0.2987887
chr2L	13118723	0.163346	0.1122408
chr2L	13118798	0.1853126	0.1365992
chr2L	13118809	0.9965679	0.1369862
chr2L	13118819	0.9416429	0.4532113
chr2L	13118866	0.5096522	0.0812967
chr2L	13118882	0.9163149	0.3027778
chr2L	13118962	0.8015609	0.07803602
chr2L	13118995	0.07322321	0.8438651
chr2L	13119010	0.04285456	0.2793406
chr2L	13119034	0.8365383	0.8954523
chr2L	13119091	0.5491219	0.3792323
chr2L	13119107	0.06560262	0.2989691
chr2L	13119127	0.08945425	0.214884
chr2L	13119296	0.9797659	0.6428263
chr2L	13119571	0.1774371	0.06737603
chr2L	13119573	0.3116367	0.04455303
chr2L	13119586	0.3924968	0.1328564
chr2L	13119620	0.4467472	0.2312447
chr2L	13119633	0.0354352	0.1520836
chr2L	13119804	0.2634276	0.1981838
chr2L	13119959	0.1381406	0.3475481
chr2L	13119960	0.2578037	0.6880881
chr2L	13119961	0.1798054	0.5727031
chr2L	13119970	0.7206313	0.7442297
chr2L	13119972	0.6193785	0.4771475
chr2L	13119985	0.1417788	0.911216
chr2L	13120152	0.432506	0.7496573
chr2L	13120321	0.1664281	0.1868042
chr2L	13120396	0.7728102	0.3746787
chr2L	13120458	0.6453209	0.7043704
chr2L	13120487	0.752407	0.6759682
chr2L	13120863	0.1224524	0.2330848
chr2L	13120953	0.3833992	0.1657163
chr2L	13121469	0.5987753	0.8370701
chr2L	13121552	0.9783521	0.4243486
chr2L	13121556	0.3128234	0.5099255
chr2L	13121597	0.7576614	0.7734763
chr2L	13121763	0.9217934	0.3181586
chr2L	13121810	0.9516633	0.3466254
chr2L	13122415	0.9683157	0.2433712
chr2L	13122503	0.4642148	0.3027874
chr2L	13122513	0.6601146	0.4873586
chr2L	13122514	0.837881	0.4735503
chr2L	13122589	0.07985112	0.9965685
chr2L	13122607	0.1161336	0.2730873
chr2L	13122744	0.8009003	0.2188961
chr2L	13122920	0.3778684	0.1363215
chr2L	13123016	0.3522369	0.8162011
chr2L	13123042	0.4262624	0.6839946
chr2L	13123048	0.7803323	0.8515045
chr2L	13123064	0.5687258	0.4110457
chr2L	13123149	0.04760221	0.6710377
chr2L	13123196	0.3078953	0.3537649
chr2L	13123284	0.3537245	0.1560568
chr2L	13123436	0.2396465	0.5006644
chr2L	13123456	0.9024874	0.5684112
chr2L	13123652	0.08782286	0.06254542
chr2L	13123654	0.5042465	0.7526645
chr2L	13123656	0.4977589	0.5006707
chr2L	13123661	0.3258444	0.1251957
chr2L	13123672	0.337539	0.9319509
chr2L	13123748	0.8440028	0.3352403
chr2L	13123770	0.8619571	0.4486187
chr2L	13123871	0.8397674	0.8832191
chr2L	13123911	0.8407548	0.1946075
chr2L	13124187	0.4244825	0.7525826
chr2L	13124266	0.6213315	0.4970428
chr2L	13124290	0.3996466	0.8261715
chr2L	13124523	0.7473413	0.7612811
chr2L	13124600	0.9700112	0.5365788
chr2L	13124632	0.2512838	0.338942
chr2L	13124645	0.1692321	0.4191144
chr2L	13124682	0.1484005	0.8611903
chr2L	13124729	0.1577904	0.5534333
chr2L	13124732	0.3054769	0.04590161
chr2L	13124738	0.3407693	0.3861464
chr2L	13124739	0.5924649	0.2487365
chr2L	13124780	0.4094557	0.05309565
chr2L	13125113	0.6268418	0.3641998
chr2L	13125304	0.9520644	0.2050304
chr2L	13125432	0.6594225	0.4726438
chr2L	13125468	0.5642631	0.8912299
chr2L	13125543	0.6211148	0.2308936
chr2L	13125595	0.8445942	0.3218749
chr2L	13125615	0.5509609	0.2177197
chr2L	13125621	0.3579906	0.6197063
chr2L	13125625	0.5092014	0.9647562
chr2L	13125652	0.4995323	0.2232487
chr2L	13125699	0.8087241	0.9770861
chr2L	13125808	0.6069393	0.06827792
chr2L	13125860	0.9695418	0.1809887
chr2L	13126001	0.9531078	0.01770237
chr2L	13126070	0.9927846	0.02389782
chr2L	13126195	0.7245572	0.6196343
chr2L	13126208	0.1066468	0.7677977
chr2L	13126344	0.7784522	0.6667495
chr2L	13126415	0.5844057	0.7972137
chr2L	13126698	0.9751555	0.1987098
chr2L	13126704	0.5744062	0.2059037
chr2L	13126731	0.5359147	0.9843077
chr2L	13126828	0.1519902	0.3041623
chr2L	13126970	0.04471048	0.5531195
chr2L	13127362	0.6932369	0.3546811
chr2L	13127620	0.9018988	0.1282288
chr2L	13127691	0.6584064	0.1655601
chr2L	13127761	0.2233176	0.07719232
chr2L	13127936	0.9077318	0.355464
chr2L	13128022	0.8395211	0.5121989
chr2L	13128026	0.933185	0.650525
chr2L	13128033	0.6626436	0.4332185
chr2L	13128035	0.9626597	0.5097613
chr2L	13128453	0.7039688	0.3965606
chr2L	13128618	0.7731715	0.2876649
chr2L	13128626	0.1757474	0.7199628
chr2L	13129066	0.9768892	0.07118266
chr2L	13129279	0.9116025	0.6400887
chr2L	13129364	0.5300704	0.3758575
chr2L	13129379	0.04687963	0.146268
chr2L	13129468	0.3282577	0.004749659
chr2L	13129528	0.077875	0.2433651
chr2L	13129548	0.2096487	0.1151471
chr2L	13129563	0.2557473	0.5820212
chr2L	13129593	0.3397905	0.3313581
chr2L	13129621	0.4115105	0.2435282
chr2L	13129635	0.09693663	0.2294686
chr2L	13129653	0.6056911	0.3547332
chr2L	13129694	0.138204	0.1387086
chr2L	13129848	0.0809731	0.04867778
chr2L	13129959	0.7101152	0.3143929
chr2L	13129980	0.08579959	0.04632566
chr2L	13129982	0.06207599	0.3884455
chr2L	13130443	0.04106709	0.2916852
chr2L	13130486	0.152753	0.3605768
chr2L	13130534	0.06523319	0.8044782
chr2L	13130768	0.01798863	0.1227553
chr2L	13131078	0.1227503	0.1342822
chr2L	13131269	0.7213533	0.451806
chr2L	13131346	0.2640313	0.202307
chr2L	13131407	0.5187276	0.8274187
chr2L	13131548	0.4371732	0.9553266
chr2L	13131828	0.8095724	0.6248259
chr2L	13131882	0.3033358	0.1753641
chr2L	13131909	0.5316926	0.6309257
chr2L	13131914	0.8099738	0.3452893
chr2L	13131917	0.2932618	0.6494177
chr2L	13131992	0.3074621	0.7107938
chr2L	13132020	0.5947205	0.9492333
chr2L	13132068	0.903204	0.5812878
chr2L	13132337	0.08610306	0.6901464
chr2L	13132365	0.5986603	0.5997669
chr2L	13132377	0.2480576	0.1552748
chr2L	13132405	0.4527312	0.38203
chr2L	13132504	0.7108681	0.3575249
chr2L	13132594	0.4043677	0.8353518
chr2L	13132618	0.4357542	0.6966461
chr2L	13132656	0.6434742	0.4016059
chr2L	13132713	0.5117306	0.5627574
chr2L	13132809	0.5866393	0.8158263
chr2L	13133277	0.5946992	0.4571321
chr2L	13133291	0.9104929	0.283412
chr2L	13133406	0.8467307	0.6367957
chr2L	13133407	0.3924811	0.1503916
chr2L	13133444	0.58846	0.5099001
chr2L	13133880	0.08165725	0.8045052
chr2L	13134171	0.09013707	0.1639747
chr2L	13134216	0.7280484	0.6905225
chr2L	13134240	0.302523	0.1070671
chr2L	13134385	0.2586893	0.8737358
chr2L	13134402	0.3677914	0.8458153
chr2L	13134531	0.03197103	0.08945191
chr2L	13134621	0.5523886	0.3359583
chr2L	13134666	0.2924687	0.4371818
chr2L	13134792	0.4473105	0.4665812
chr2L	13134839	0.131304	0.2400692
chr2L	13134963	0.644137	0.2875491
chr2L	13134965	0.7917108	0.6176206
chr2L	13135078	0.2325507	0.1687059
chr2L	13135161	0.4420224	0.9066212
chr2L	13135308	0.2705151	0.9100359
chr2L	13135312	0.6697301	0.7554982
chr2L	13135342	0.1733823	0.5779068
chr2L	13135371	0.01961439	0.3070064
chr2L	13135439	0.9865603	0.3388171
chr2L	13135747	0.9066757	0.5335427
chr2L	13135857	0.5149953	0.3101626
chr2L	13136194	0.1244078	0.2456323
chr2L	13136749	0.4618159	0.4322938
chr2L	13136854	0.6585274	0.3480535
chr2L	13136972	0.573366	0.3607016
chr2L	13138001	0.5528974	0.6046219
chr2L	13138409	0.8122377	0.6113905
chr2L	13138840	0.4750667	0.05494008
chr2L	13138843	0.7591301	0.1891435
chr2L	13139173	0.9121478	0.2361757
chr2L	13139319	0.2660557	0.1963042
chr2L	13139447	0.5007735	0.9653442
chr2L	13139503	0.4177937	0.5275224
chr2L	13139505	0.1482826	0.8448179
chr2L	13139508	0.1001513	0.6723919
chr2L	13139563	0.1274646	0.4130874
chr2L	13139622	0.04860245	0.02526254
chr2L	13140227	0.09996744	0.3428353
chr2L	13140233	0.1834192	0.8447636
chr2L	13140384	0.3859596	0.6690321
chr2L	13140418	0.02790125	0.09632929
chr2L	13140524	0.1139217	0.07274909
chr2L	13140574	0.06071409	0.3300845
chr2L	13140581	0.004580391	0.2905623
chr2L	13140810	0.7190636	0.5776621
chr2L	13140934	0.07064936	0.333573
chr2L	13141125	0.2916945	0.2843976
chr2L	13141305	0.04402101	0.1919976
chr2L	13141313	0.08767276	0.1519879
chr2L	13141385	0.097354	0.2716864
chr2L	13141442	0.6784579	0.3243082
chr2L	13141557	0.4282118	0.9349325
chr2L	13141772	0.2743109	0.7717757
chr2L	13141844	0.1838347	0.8317115
chr2L	13142083	0.05161866	0.8113124
chr2L	13142091	0.8605862	0.6615113
chr2L	13142256	0.06266561	0.2286191
chr2L	13142414	0.1970509	0.9001876
chr2L	13142544	0.7305606	0.8619958
chr2L	13142779	0.03049412	0.1405011
chr2L	13142867	0.478423	0.05572942
chr2L	13142922	0.1093262	0.2952449
chr2L	13143060	0.5220671	0.6895705
chr2L	13143196	0.2922951	0.9576788
chr2L	13143199	0.7873196	0.6004114
chr2L	13143303	0.9933849	0.8612689
chr2L	13143334	0.3692931	0.06614054
chr2L	13143500	0.9129012	0.4860326
chr2L	13143612	0.9102362	0.1093833
chr2L	13143626	0.6314757	0.5905543
chr2L	13143630	0.7431285	0.3556248
chr2L	13143726	0.6017227	0.6318133
chr2L	13143729	0.6188489	0.5555234
chr2L	13143959	0.3147044	0.1541087
chr2L	13143997	0.08340944	0.8594618
chr2L	13144158	0.6714631	0.450264
chr2L	13144180	0.8871288	0.198422
chr2L	13144194	0.7844388	0.1446793
chr2L	13144510	0.7811235	0.2022219
chr2L	13144532	0.4563444	0.465058
chr2L	13144553	0.5953482	0.5328746
chr2L	13144643	0.6555017	0.9693518
chr2L	13144670	0.7058349	0.8156097
chr2L	13144687	0.7139539	0.776801
chr2L	13144807	0.884827	0.9971998
chr2L	13144890	0.1360173	0.1939923
chr2L	13144898	0.812882	0.6059238
chr2L	13145016	0.908191	0.2749102
chr2L	13145029	0.4242142	0.3293017
chr2L	13145125	0.1746168	0.08726212
chr2L	13145142	0.5992228	0.3738447
chr2L	13145649	0.6677531	0.5536542
chr2L	13145663	0.5728749	0.9326409
chr2L	13145709	0.6743646	0.5722653
chr2L	13145709	0.2724739	0.9670248
chr2L	13145750	0.9465734	0.5957087
chr2L	13145775	0.3215214	0.1195656
chr2L	13145787	0.6406031	0.02175128
chr2L	13145809	0.4638251	0.07271374
chr2L	13145845	0.4840421	0.6840163
chr2L	13145852	0.3391982	0.5211191
chr2L	13145874	0.1830688	0.5295726
chr2L	13145882	0.8995413	0.07557733
chr2L	13146120	0.6392425	0.01700794
chr2L	13146488	0.9042915	0.3193125
chr2L	13146794	0.06972967	0.3047371
chr2L	13146884	0.03680858	0.262287
chr2L	13146945	0.22444	0.1904498
chr2L	13147114	0.6336014	0.3665688
chr2L	13147144	0.1232247	0.1193322
chr2L	13147336	0.07735434	0.1104845
chr2L	13147460	0.8004302	0.361845
chr2L	13147577	0.3861333	0.6164819
chr2L	13147635	0.4471044	0.1202297
chr2L	13147658	0.6647536	0.6850252
chr2L	13147662	0.07771625	0.317037
chr2L	13147668	0.169221	0.2666744
chr2L	13147804	0.7425161	0.02232513
chr2L	13147815	0.4332458	0.03996536
chr2L	13147978	0.8494755	0.01826692
chr2L	13147994	0.3242231	0.264093
chr2L	13148156	0.106435	0.1454498
chr2L	13148198	0.1342352	0.6617262
chr2L	13148264	0.05156233	0.5850194
chr2L	13148461	0.9981139	0.6581162
chr2L	13148488	0.03300786	0.3123762
chr2L	13148790	0.3104692	0.8709707
chr2L	13148801	0.1467052	0.6509844
chr2L	13149174	0.6238118	0.04067315
chr2L	13149283	0.06244202	0.2862584
chr2L	13149560	0.303543	0.9525586
chr2L	13149563	0.4445174	0.9809842
chr2L	13149603	0.6209217	0.903418
chr2L	13149798	0.2606264	0.1933229
chr2L	13150010	0.1090318	0.4616772
chr2L	13150025	0.1216592	0.8426462
chr2L	13150175	0.1729203	0.4639255
chr2L	13150426	0.1922863	0.3189915
chr2L	13150486	0.1033369	0.942054
chr2L	13150497	0.246083	0.933799
chr2L	13150501	0.0789363	0.412731
chr2L	13150508	0.2299739	0.5660975
chr2L	13151164	0.4513085	0.3482479
chr2L	13151366	0.164429	0.8303197
chr2L	13151430	0.1738404	0.9500605
chr2L	13151466	0.579298	0.9201092
chr2L	13151492	0.852263	0.9256069
chr2L	13151593	0.2890719	0.9311023
chr2L	13151657	0.1372609	0.4860263
chr2L	13151660	0.1406114	0.7446122
chr2L	13151755	0.8319574	0.1406139
chr2L	13151783	0.2160519	0.6208367
chr2L	13151787	0.2627327	0.3019265
chr2L	13151863	0.2797767	0.971544
chr2L	13152280	0.6301071	0.6254121
chr2L	13152311	0.4834865	0.5712313
chr2L	13152334	0.2862584	0.736084
chr2L	13152343	0.6595956	0.8242678
chr2L	13152353	0.2415237	0.6580355
chr2L	13152363	0.244057	0.3662027
chr2L	13152363	0.9221909	0.8533908
chr2L	13152370	0.2826231	0.8101615
chr2L	13152453	0.03148963	0.3478861
chr2L	13152456	0.1046239	0.8262919
chr2L	13152558	0.3530831	0.244104
chr2L	13152584	0.9386072	0.6302351
chr2L	13152648	0.8395017	0.6381561
chr2L	13152649	0.3632651	0.8532304
chr2L	13152768	0.2647098	0.3298014
chr2L	13152812	0.1161937	0.639858
chr2L	13152847	0.4512143	0.5835787
chr2L	13153375	0.7842141	0.1648992
chr2L	13153401	0.8676557	0.1628664
chr2L	13153482	0.1386123	0.3119078
chr2L	13153556	0.5397493	0.2099654
chr2L	13153640	0.4355885	0.9110509
chr2L	13153732	0.4563544	0.7031174
chr2L	13153914	0.2649001	0.32852
chr2L	13153971	0.4444615	0.8781368
chr2L	13153980	0.9450907	0.385949
chr2L	13153992	0.117271	0.2864873
chr2L	13154015	0.4135164	0.8246777
chr2L	13154027	0.5842643	0.9124777
chr2L	13154214	0.6836549	0.1975845
chr2L	13154227	0.2532885	0.6537203
chr2L	13154243	0.8700724	0.8402655
chr2L	13154248	0.6354548	0.8348644
chr2L	13154250	0.3093277	0.9097054
chr2L	13154259	0.3773845	0.6993887
chr2L	13154262	0.6404359	0.5015775
chr2L	13154269	0.6636078	0.2913737
chr2L	13154293	0.7744565	0.4946956
chr2L	13154297	0.07158048	0.3727401
chr2L	13154521	0.1227871	0.9114887
chr2L	13154574	0.7541292	0.07712119
chr2L	13154963	0.1778516	0.3907599
chr2L	13155069	0.3273413	0.388413
chr2L	13155168	0.2407726	0.3158277
chr2L	13155400	0.7823255	0.7216295
chr2L	13155494	0.4923434	0.6196945
chr2L	13155534	0.5142061	0.2314015
chr2L	13156584	0.2510578	0.3577341
chr2L	13156786	0.8726763	0.7990376
chr2L	13156990	0.418349	0.8712599
chr2L	13157124	0.3178669	0.9246228
chr2L	13157136	0.6518341	0.8231642
chr2L	13157336	0.4940888	0.4318621
chr2L	13157654	0.3441455	0.2213811
chr2L	13157661	0.2353939	0.5659228
chr2L	13157667	0.6397541	0.5009459
chr2L	13157683	0.3390451	0.3579888
chr2L	13157756	0.5693931	0.9600122
chr2L	13158022	0.4936112	0.5472936
chr2L	13158030	0.4803328	0.3567234
chr2L	13158113	0.9599092	0.9132371
chr2L	13158143	0.313463	0.6111534
chr2L	13158160	0.1093145	0.495135
chr2L	13158183	0.3015193	0.3724743
chr2L	13158199	0.07091183	0.4932925
chr2L	13158298	0.933835	0.4164099
chr2L	13158301	0.7466902	0.4092339
chr2L	13158683	0.5635955	0.599133
chr2L	13159410	0.4502556	0.5789701
chr2L	13159548	0.9031016	0.6726041
chr2L	13159677	0.6532104	0.7531891
chr2L	13159800	0.8848554	0.443586
chr2L	13162371	0.3384671	0.6898228
chr2L	13162374	0.7310334	0.2822947
chr2L	13162384	0.1994985	0.7168635
chr2L	13162417	0.1389739	0.9304441
chr2L	13162524	0.2748162	0.8806637
chr2L	13162743	0.2670386	0.7044235
chr2L	13163255	0.7351136	0.7154424
chr2L	13163256	0.1696638	0.3287959
chr2L	13163257	0.9678344	0.4506716
chr2L	13163257	0.06371175	0.5629221
chr2L	13163303	0.3040691	0.9147744
chr2L	13163609	0.1239442	0.7027817
chr2L	13163808	0.1482783	0.7304758
chr2L	13163919	0.2304405	0.4964
chr2L	13165003	0.3889532	0.5378985
chr2L	13165322	0.6372619	0.6471902
chr2L	13167051	0.5278616	0.5901995
chr2L	13167065	0.5583714	0.9579649
chr2L	13168939	0.5535977	0.7402421
chr2L	13169580	0.432182	0.5565436
chr2L	13169594	0.8293501	0.8818201
chr2L	13170066	0.7693495	0.696108
chr2L	13170339	0.7888597	0.3176231
chr2L	13170841	0.6086791	0.3752862
chr2L	13171481	0.5794988	0.6457081
chr2L	13171517	0.1432761	0.2427664
chr2L	13171543	0.2894653	0.2674662
chr2L	13171944	0.5946567	0.4014139
chr2L	13171986	0.8762467	0.354309
chr2L	13172303	0.1305148	0.7606869
chr2L	13172528	0.07479359	0.7988721
chr2L	13172546	0.287157	0.6123695
chr2L	13172644	0.5744217	0.6904254
chr2L	13173193	0.1631836	0.8079553
chr2L	13173337	0.9183343	0.9197087
chr2L	13174113	0.6975513	0.8223895
chr2L	13174323	0.5061882	0.7663117
chr2L	13175223	0.2372126	0.3153266
chr2L	13175706	0.6800371	0.2098261
chr2L	13175981	0.6596804	0.488295
chr2L	13176327	0.1657109	0.9836484
chr2L	13176962	0.4487355	0.608389
chr2L	13176976	0.944604	0.2511937
chr2L	13177757	0.7107344	0.4242219
chr2L	13180122	0.151504	0.8762332
chr2L	13180157	0.1464361	0.9486389
chr2L	13180280	0.8641009	0.8789597
chr2L	13180529	0.8932222	0.5791099
chr2L	13180541	0.6908217	0.2210428
chr2L	13180614	0.4203983	0.5954509
chr2L	13181204	0.8895004	0.3696317
chr2L	13181589	0.2764743	0.4956766
chr2L	13182120	0.5233734	0.2197193
chr2L	13182181	0.4655642	0.5821278
chr2L	13182527	0.7890814	0.3165385
chr2L	13182558	0.08938952	0.6285303
chr2L	13182621	0.3650849	0.8540155
chr2L	13182787	0.5495055	0.6839276
chr2L	13182820	0.3336662	0.1313975
chr2L	13183021	0.0717686	0.7355263
chr2L	13183028	0.2161152	0.3768713
chr2L	13183141	0.1821427	0.5820804
chr2L	13183273	0.8419285	0.565008
chr2L	13183324	0.2829759	0.4667096
chr2L	13183380	0.5410126	0.5167097
chr2L	13183563	0.7336216	0.4184796
chr2L	13183723	0.5253577	0.6457765
chr2L	13183753	0.7243114	0.8123672
chr2L	13183780	0.2126023	0.4324064
chr2L	13183790	0.2211357	0.7210284
chr2L	13183799	0.8509727	0.9397089
chr2L	13184797	0.4152255	0.9542206
chr2L	13184859	0.3959014	0.8689353
chr2L	13185138	0.04364008	0.3040582
chr2L	13185995	0.3323532	0.9972174
chr2L	13186134	0.5775429	0.677962
chr2L	13186270	0.8091361	0.7564911
chr2L	13186287	0.453777	0.4076145
chr2L	13187412	0.2489066	0.4041369
chr2L	13187559	0.6727216	0.3451187
chr2L	13187585	0.7829896	0.9180837
chr2L	13189517	0.1465276	0.4952861
chr2L	13189690	0.3599197	0.291846
chr2L	13189726	0.1061127	0.3114314
chr2L	13189801	0.09258002	0.3536466
chr2L	13190224	0.06608413	0.840949
chr2L	13190706	0.3738602	0.4616389
chr2L	13190842	0.5798241	0.5718067
chr2L	13191330	0.722776	0.3162442
chr2L	13191776	0.4219472	0.6119289
chr2L	13191887	0.09075233	0.680828
chr2L	13192070	0.7550866	0.1792608
chr2L	13192736	0.1019955	0.3616338
chr2L	13192872	0.3527349	0.6230835
chr2L	13192997	0.1528955	0.7327438
chr2L	13193391	0.9783474	0.708095
chr2L	13193426	0.2070143	0.9974362
chr2L	13193441	0.3910001	0.4801475
chr2L	13193739	0.7753115	0.7982082
chr2L	13194555	0.1324854	0.645062
chr2L	13195062	0.7192415	0.513156
chr2L	13196199	0.1770985	0.4032381
chr2L	13196564	0.1959689	0.6319589
chr2L	13197155	0.5043013	0.3998776
chr2L	13197420	0.5067454	0.6964732
chr2L	13198180	0.2071086	0.3077418
chr2L	13198353	0.07854198	0.3574086
chr2L	13199061	0.4090271	0.6597153
chr2L	13199442	0.571207	0.2902348
chr2L	13200308	0.05039278	0.4025544
chr2L	13200916	0.6545815	0.7961554
chr2L	13200940	0.05137487	0.9684439
chr2L	13200969	0.2010236	0.687598
chr2L	13202877	0.244471	0.3654728
chr2L	13203107	0.1799293	0.7787093
chr2L	13203389	0.4824069	0.3647218
chr2L	13203391	0.3839744	0.08312005
chr2L	13203727	0.9964657	0.2849318
chr2L	13204367	0.9255595	0.2769811
chr2L	13204577	0.9445238	0.3890034
chr2L	13204869	0.710455	0.5291633
chr2L	13205039	0.8274392	0.4825917
chr2L	13205309	0.7018851	0.3777952
chr2L	13205887	0.8608415	0.5860359
chr2L	13205901	0.6498069	0.4295508
chr2L	13206078	0.9785643	0.2791375
chr2L	13206088	0.8501297	0.08670424
chr2L	13206780	0.07085481	0.1577491
chr2L	13207386	0.8658226	0.9501556
chr2L	13207426	0.5596018	0.6034493
chr2L	13207703	0.07337956	0.7296539
chr2L	13207822	0.2078746	0.1701848
chr2L	13208375	0.7901244	0.2548608
chr2L	13208379	0.9438697	0.721505
chr2L	13208388	0.5674454	0.1798441
chr2L	13208431	0.7987141	0.3688436
chr2L	13208504	0.08199445	0.4673629
chr2L	13208512	0.02574883	0.5078191
chr2L	13208516	0.6406634	0.5330185
chr2L	13208532	0.01740965	0.8897212
chr2L	13208535	0.2308351	0.5314665
chr2L	13208576	0.07558193	0.7946311
chr2L	13208587	0.1239202	0.9484805
chr2L	13208619	0.2580221	0.4889547
chr2L	13208627	0.07693936	0.1335697
chr2L	13208634	0.08115822	0.6176826
chr2L	13208728	0.4828026	0.6113579
chr2L	13208755	0.7914526	0.1793616
chr2L	13208837	0.1221409	0.2537338
chr2L	13208948	0.4908019	0.2034935
chr2L	13209737	0.7239141	0.118757
chr2L	13210365	0.6784354	0.6137794
chr2L	13210640	0.1961082	0.1814824
chr2L	13210752	0.1620598	0.1060357
chr2L	13210858	0.1314996	0.1244305
chr2L	13211046	0.245595	0.8270397
chr2L	13211193	0.2469668	0.247598
chr2L	13211218	0.8960078	0.8751587
chr2L	13211296	0.08881223	0.9298571
chr2L	13211632	0.1323741	0.4104922
chr2L	13211792	0.08312123	0.9153632
chr2L	13211803	0.1817942	0.2909874
chr2L	13211830	0.7205294	0.5835139
chr2L	13211835	0.7993468	0.7182379
chr2L	13211849	0.2053714	0.7970093
chr2L	13211865	0.6665392	0.2689853
chr2L	13212137	0.1652416	0.7788389
chr2L	13212151	0.1724131	0.999556
chr2L	13212193	0.07759249	0.132446
chr2L	13212297	0.2295627	0.386061
chr2L	13212661	0.3644129	0.3183132
chr2L	13212869	0.4719571	0.1898359
chr2L	13213038	0.7264515	0.4220967
chr2L	13213141	0.02560573	0.6368255
chr2L	13213470	0.509175	0.8099201
chr2L	13213544	0.528401	0.8807985
chr2L	13213636	0.262639	0.364972
chr2L	13213652	0.9589392	0.2108132
chr2L	13213727	0.5849796	0.9400683
chr2L	13213904	0.291554	0.5924815
chr2L	13213955	0.5320155	0.3134234
chr2L	13214577	0.6091611	0.2219985
chr2L	13214589	0.826404	0.480552
chr2L	13214815	0.1082652	0.7801733
chr2L	13215443	0.913431	0.2392322
chr2L	13215454	0.4330824	0.1373635
chr2L	13215490	0.8627803	0.3490848
chr2L	13215494	0.6390555	0.05280415
chr2L	13215528	0.9259822	0.0587963
chr2L	13215536	0.7329475	0.1504733
chr2L	13215620	0.4269168	0.3387933
chr2L	13215623	0.8236861	0.293956
chr2L	13216032	0.7100494	0.5829247
chr2L	13216077	0.8037969	0.4811038
chr2L	13216147	0.7622924	0.5187406
chr2L	13216149	0.9755666	0.2931426
chr2L	13216272	0.8002608	0.3150434
chr2L	13216291	0.8922576	0.40137
chr2L	13216486	0.2066383	0.2294541
chr2L	13216852	0.8967513	0.4201043
chr2L	13216858	0.5574573	0.3454587
chr2L	13217353	0.6925719	0.133372
chr2L	13218559	0.9034181	0.2157835
chr2L	13218582	0.4522221	0.21248
chr2L	13218587	0.9798976	0.09908774
chr2L	13219019	0.115511	0.5188483
chr2L	13219079	0.1466644	0.8004609
chr2L	13219661	0.2762637	0.2139046
chr2L	13219768	0.5863717	0.3412466
chr2L	13220076	0.9030926	0.3848023
chr2L	13220326	0.2756889	0.5342146
chr2L	13220447	0.1534159	0.2377642
chr2L	13220845	0.9942106	0.1922285
chr2L	13221410	0.1860768	0.329249
chr2L	13222504	0.1947533	0.4992468
chr2L	13223333	0.6470037	0.2569069
chr2L	13224510	0.2883984	0.6878365
chr2L	13224805	0.6376142	0.4079628
chr2L	13225213	0.6873417	0.1869393
chr2L	13225373	0.7293227	0.4355779
chr2L	13225463	0.9198433	0.4859218
chr2L	13225489	0.1596176	0.9439
chr2L	13225636	0.4734327	0.6586765
chr2L	13225750	0.5950824	0.3373893
chr2L	13225768	0.4269406	0.3981732
chr2L	13225936	0.2824767	0.7545609
chr2L	13226026	0.3278122	0.7552384
chr2L	13226077	0.813065	0.8375137
chr2L	13226147	0.334849	0.669001
chr2L	13226152	0.6664514	0.8643393
chr2L	13226229	0.5885742	0.9416109
chr2L	13226229	0.252699	0.7827094
chr2L	13226235	0.5648574	0.9903303
chr2L	13226236	0.4815769	0.948326
chr2L	13226244	0.5588272	0.8755397
chr2L	13226370	0.2013174	0.4124766
chr2L	13226399	0.7966651	0.4553927
chr2L	13226604	0.1996132	0.8276377
chr2L	13226608	0.3994757	0.7281525
chr2L	13226823	0.3704944	0.1311305
chr2L	13226886	0.6469207	0.3154896
chr2L	13226911	0.5090172	0.6224335
chr2L	13227000	0.5982972	0.5028945
chr2L	13227064	0.9710746	0.3890778
chr2L	13227227	0.8124661	0.9174299
chr2L	13227234	0.5842477	0.1651994
chr2L	13227259	0.3272692	0.2968484
chr2L	13227308	0.485774	0.7297553
chr2L	13227506	0.894287	0.1935494
chr2L	13227686	0.6661842	0.2116513
chr2L	13227756	0.7488028	0.5421644
chr2L	13227952	0.8426738	0.2819963
chr2L	13227975	0.8770701	0.6026943
chr2L	13228083	0.9387105	0.229331
chr2L	13228176	0.6738739	0.2102082
chr2L	13228257	0.5213148	0.6628354
chr2L	13228266	0.02601633	0.6254553
chr2L	13228383	0.2084712	0.3635693
chr2L	13228449	0.4653513	0.4414484
chr2L	13228576	0.2490292	0.3755313
chr2L	13228671	0.1813291	0.8295273
chr2L	13228757	0.4561318	0.7427161
chr2L	13228970	0.4214471	0.06273885
chr2L	13229031	0.5496567	0.05687566
chr2L	13229133	0.8078301	0.2590389
chr2L	13229180	0.8166765	0.4764271
chr2L	13229462	0.799417	0.2964925
chr2L	13229608	0.1912563	0.6720711
chr2L	13229800	0.5900017	0.3533893
chr2L	13229806	0.5164916	0.4474045
chr2L	13230115	0.3058346	0.2072953
chr2L	13230175	0.5936455	0.2308517
chr2L	13230181	0.3245385	0.566524
chr2L	13230205	0.8239867	0.07137471
chr2L	13230217	0.5280938	0.2006395
chr2L	13230331	0.03659989	0.8005144
chr2L	13230355	0.04817253	0.5282198
chr2L	13230557	0.1157017	0.4942079
chr2L	13230594	0.2653315	0.6450787
chr2L	13230627	0.5545403	0.2064339
chr2L	13230631	0.1718555	0.7685822
chr2L	13230762	0.05307807	0.6543427
chr2L	13230764	0.1202975	0.7771915
chr2L	13230850	0.1391275	0.899283
chr2L	13230861	0.2558501	0.3595003
chr2L	13230861	0.7913856	0.1572691
chr2L	13230866	0.0103027	0.3587334
chr2L	13230895	0.2716994	0.5131691
chr2L	13230925	0.6974638	0.1335375
chr2L	13230934	0.1226777	0.5691318
chr2L	13230957	0.409125	0.9804486
chr2L	13230966	0.6291839	0.359076
chr2L	13230986	0.3194758	0.1334152
chr2L	13231270	0.6674567	0.2850855
chr2L	13231337	0.3255194	0.9760704
chr2L	13231361	0.9558131	0.3066252
chr2L	13231406	0.5294	0.6920177
chr2L	13231412	0.1075292	0.776758
chr2L	13231544	0.6007263	0.1423632
chr2L	13231682	0.8205989	0.6141306
chr2L	13231813	0.5999359	0.4006852
chr2L	13231840	0.8494602	0.2770316
chr2L	13231869	0.5205978	0.6123557
chr2L	13231934	0.5267404	0.1979646
chr2L	13231970	0.2282324	0.9170553
chr2L	13231975	0.5503172	0.2933017
chr2L	13232006	0.7377694	0.4409083
chr2L	13232320	0.04048994	0.7222796
chr2L	13232341	0.05326624	0.9861613
chr2L	13232350	0.7186984	0.8898516
chr2L	13232365	0.458686	0.8969015
chr2L	13232434	0.1715037	0.4311578
chr2L	13232554	0.3320392	0.8311142
chr2L	13232841	0.1696621	0.3741262
chr2L	13232977	0.1265756	0.4028703
chr2L	13232987	0.01415395	0.620227
chr2L	13233001	0.5182376	0.7478768
chr2L	13233034	0.02635385	0.9777547
chr2L	13233097	0.5283582	0.7160841
chr2L	13233220	0.8566205	0.2521695
chr2L	13233230	0.8761044	0.3377355
chr2L	13233233	0.06290684	0.930766
chr2L	13233265	0.6662219	0.4663378
chr2L	13233323	0.06141576	0.7873267
chr2L	13233347	0.4208845	0.1151379
chr2L	13233521	0.9803897	0.02651506
chr2L	13233585	0.06550659	0.3134334
chr2L	13233603	0.1223135	0.4535761
chr2L	13233789	0.1267036	0.9032489
chr2L	13233855	0.2618863	0.9322839
chr2L	13233872	0.04565957	0.4427455
chr2L	13233925	0.2086869	0.9760998
chr2L	13233933	0.4305134	0.9589442
chr2L	13233935	0.02559946	0.7417369
chr2L	13233957	0.7730594	0.8426237
chr2L	13234038	0.1884595	0.8980305
chr2L	13234389	0.217247	0.7950355
chr2L	13234614	0.2325477	0.3197323
chr2L	13234637	0.2396493	0.4429725
chr2L	13234848	0.9952602	0.7978061
chr2L	13234920	0.1569712	0.8620224
chr2L	13235048	0.8779497	0.2750661
chr2L	13235123	0.8372194	0.2129605
chr2L	13235163	0.2296298	0.20983
chr2L	13235269	0.9173941	0.2984289
chr2L	13235338	0.8047036	0.7906542
chr2L	13235524	0.2668814	0.6216365
chr2L	13235534	0.2013421	0.6531626
chr2L	13235547	0.1816463	0.8115485
chr2L	13235586	0.03260731	0.6137362
chr2L	13235592	0.3244522	0.4271771
chr2L	13235693	0.09058232	0.9769168
chr2L	13235786	0.1786905	0.6471631
chr2L	13235792	0.1370206	0.6310071
chr2L	13235892	0.2237876	0.6792251
chr2L	13235992	0.5663707	0.8377646
chr2L	13236120	0.7162055	0.5844216
chr2L	13236331	0.5142778	0.2335592
chr2L	13236338	0.5978575	0.9742163
chr2L	13236391	0.2610642	0.1315315
chr2L	13236536	0.8912882	0.2198936
chr2L	13236577	0.3043224	0.5248893
chr2L	13236624	0.6787255	0.8428944
chr2L	13236632	0.1033964	0.6723803
chr2L	13236662	0.1883683	0.5532697
chr2L	13236770	0.6285864	0.9068027
chr2L	13236807	0.606508	0.9135896
chr2L	13236888	0.881284	0.9940805
chr2L	13236891	0.5759095	0.9801578
chr2L	13237048	0.4154909	0.814475
chr2L	13237061	0.9603749	0.4734653
chr2L	13237073	0.2948463	0.8336003
chr2L	13237291	0.7705052	0.7220659
chr2L	13237297	0.3989106	0.8459099
chr2L	13237377	0.7796716	0.9316377
chr2L	13237431	0.407283	0.9121506
chr2L	13237450	0.71552	0.7360569
chr2L	13237572	0.05551662	0.2329547
chr2L	13237604	0.3458582	0.5115768
chr2L	13237622	0.2729661	0.8260433
chr2L	13237641	0.02204562	0.5302138
chr2L	13237659	0.1479389	0.3411376
chr2L	13237728	0.1974387	0.8780443
chr2L	13237935	0.4239494	0.9228098
chr2L	13238052	0.1924051	0.8673499
chr2L	13238307	0.9929822	0.8011495
chr2L	13238486	0.7489042	0.9440068
chr2L	13238660	0.8660761	0.4977023
chr2L	13238675	0.4142048	0.4137079
chr2L	13238834	0.5101138	0.8280514
chr2L	13239101	0.6915746	0.6328709
chr2L	13239123	0.5856316	0.9244749
chr2L	13239586	0.2469498	0.2135623
chr2L	13239771	0.78341	0.9316596
chr2L	13239854	0.9358282	0.8940966
chr2L	13239966	0.7993927	0.976597
chr2L	13239998	0.07433123	0.8442499
chr2L	13240204	0.5835217	0.6786392
chr2L	13240373	0.3332116	0.8366415
chr2L	13240382	0.2743805	0.3518
chr2L	13240412	0.2310452	0.7006855
chr2L	13240424	0.1296644	0.8035466
chr2L	13240490	0.3209544	0.7721878
chr2L	13240499	0.09948989	0.362997
chr2L	13240556	0.9461547	0.8598937
chr2L	13240613	0.2080736	0.4591377
chr2L	13240661	0.1296838	0.8041085
chr2L	13240727	0.0397991	0.7291328
chr2L	13241051	0.6373445	0.6452725
chr2L	13241090	0.3810462	0.4653636
chr2L	13241238	0.4864679	0.4901231
chr2L	13241240	0.9159337	0.3623267
chr2L	13241278	0.4476742	0.5945379
chr2L	13241278	0.03729693	0.7070634
chr2L	13241311	0.03280292	0.3559751
chr2L	13241560	0.4417301	0.4277021
chr2L	13241571	0.6251341	0.2239236
chr2L	13241625	0.5208769	0.1997444
chr2L	13241809	0.4789539	0.941797
chr2L	13241810	0.8817107	0.6907871
chr2L	13241925	0.7699802	0.9178229
chr2L	13241982	0.4247238	0.7715702
chr2L	13241984	0.9307692	0.8936897
chr2L	13244130	0.4783203	0.6067595
chr2L	13244312	0.4918307	0.2705818
chr2L	13244332	0.583475	0.2875785
chr2L	13244360	0.683618	0.2513553
chr2L	13244701	0.05030899	0.5778274
chr2L	13244720	0.6246741	0.7765852
chr2L	13244839	0.1942946	0.844421
chr2L	13244942	0.6885676	0.9750889
chr2L	13244965	0.08078214	0.7630875
chr2L	13245004	0.6869727	0.8361674
chr2L	13245175	0.09362929	0.4212585
chr2L	13246474	0.2604589	0.1553261
chr2L	13246475	0.8236021	0.3353075
chr2L	13247127	0.1099358	0.6550148
chr2L	13247273	0.09756629	0.8458371
chr2L	13247361	0.9255772	0.8943847
chr2L	13247968	0.3089449	0.3175482
chr2L	13248162	0.0661345	0.4363971
chr2L	13248221	0.1106838	0.1532216
chr2L	13248290	0.9821503	0.9778603
chr2L	13248643	0.8475037	0.6698401
chr2L	13248679	0.1681145	0.8921936
chr2L	13248682	0.06999229	0.9943214
chr2L	13248712	0.02100883	0.480246
chr2L	13248783	0.03561597	0.616035
chr2L	13248827	0.01719607	0.1780638
chr2L	13249137	0.1559051	0.6995914
chr2L	13249177	0.09428102	0.9641685
chr2L	13249192	0.5505844	0.850673
chr2L	13249315	0.525482	0.8779095
chr2L	13249384	0.1086898	0.835093
chr2L	13249399	0.04421327	0.8090433
chr2L	13249402	0.07582717	0.8818195
chr2L	13249483	0.189549	0.8983782
chr2L	13249525	0.1822835	0.7077199
chr2L	13249537	0.7003488	0.4248119
chr2L	13249778	0.05613649	0.7913691
chr2L	13250257	0.0414702	0.8441032
chr2L	13250365	0.06021145	0.4482382
chr2L	13250408	0.0876736	0.758714
chr2L	13250416	0.01345162	0.456305
chr2L	13250460	0.5956846	0.6224897
chr2L	13250620	0.5660434	0.4815979
chr2L	13250645	0.01845439	0.9693561
chr2L	13250649	0.209641	0.1776603
chr2L	13250799	0.2167072	0.1410579
chr2L	13251019	0.08740283	0.1306461
chr2L	13251127	0.7039077	0.2888772
chr2L	13251328	0.1576351	0.6144391
chr2L	13251700	0.3601201	0.4760184
chr2L	13251978	0.9747601	0.2499943
chr2L	13252017	0.7165541	0.2571472
chr2L	13252067	0.01555425	0.4943887
chr2L	13252246	0.008996276	0.7668476
chr2L	13252393	0.1230984	0.5185303
chr2L	13252395	0.1477458	0.54074
chr2L	13252523	0.09752472	0.6348314
chr2L	13252593	0.06437955	0.1663583
chr2L	13252612	0.2019876	0.7873435
chr2L	13252656	0.4650668	0.5427661
chr2L	13252823	0.06450429	0.1353504
chr2L	13253011	0.6833306	0.6171448
chr2L	13253353	0.2886056	0.0858285
chr2L	13253534	0.2381755	0.155718
chr2L	13253651	0.05806956	0.6399193
chr2L	13253691	0.4013747	0.5407155
chr2L	13253707	0.8337983	0.9158566
chr2L	13253712	0.1398249	0.2281898
chr2L	13253728	0.07028286	0.5861285
chr2L	13253778	0.05625496	0.4026263
chr2L	13253781	0.9862332	0.4762423
chr2L	13253868	0.8628553	0.3657561
chr2L	13253887	0.05810999	0.4710064
chr2L	13254067	0.06898356	0.3227389
chr2L	13254116	0.2208728	0.9294562
chr2L	13254390	0.2629701	0.1839439
chr2L	13254407	0.1001375	0.2810522
chr2L	13254566	0.6055327	0.9139452
chr2L	13254580	0.6976379	0.3360145
chr2L	13254651	0.1054268	0.09231799
chr2L	13254893	0.02405778	0.753104
chr2L	13254901	0.606468	0.2755231
chr2L	13255217	0.7525081	0.5303139
chr2L	13255225	0.9100392	0.3457906
chr2L	13255271	0.8194166	0.6937623
chr2L	13255280	0.528726	0.4859704
chr2L	13255417	0.7634253	0.6298986
chr2L	13255545	0.6885678	0.6104698
chr2L	13255800	0.0559895	0.2094095
chr2L	13255912	0.05774777	0.3395405
chr2L	13256033	0.1864963	0.52933
chr2L	13256151	0.1619106	0.7151156
chr2L	13256433	0.2925863	0.6694488
chr2L	13256487	0.3509372	0.6047952
chr2L	13256578	0.8113885	0.9321082
chr2L	13256591	0.2247094	0.5402331
chr2L	13256651	0.3062115	0.5896494
chr2L	13256654	0.01279143	0.8839067
chr2L	13256669	0.392348	0.4523059
chr2L	13256791	0.6713353	0.306782
chr2L	13256793	0.2652797	0.4474583
chr2L	13256853	0.9462513	0.669893
chr2L	13256990	0.426573	0.7567019
chr2L	13257020	0.5948104	0.9914975
chr2L	13257263	0.6990874	0.6528949
chr2L	13257354	0.3521057	0.1840946
chr2L	13257411	0.07738532	0.7472848
chr2L	13257430	0.3805334	0.3168875
chr2L	13257449	0.6409243	0.851438
chr2L	13257578	0.251665	0.9522679
chr2L	13257601	0.2144075	0.188742
chr2L	13257769	0.109985	0.4238098
chr2L	13257856	0.9053272	0.8883498
chr2L	13258053	0.4203089	0.1066118
chr2L	13258056	0.9809879	0.1518222
chr2L	13258065	0.09926161	0.9139312
chr2L	13258119	0.311992	0.1693824
chr2L	13258341	0.9070393	0.6214032
chr2L	13258356	0.5861042	0.6591849
chr2L	13258358	0.2700559	0.7609492
chr2L	13258360	0.07707445	0.8241594
chr2L	13258558	0.04461325	0.5344482
chr2L	13258704	0.1238979	0.5177179
chr2L	13258769	0.04160961	0.3215366
chr2L	13258777	0.3498902	0.8775464
chr2L	13258836	0.2032277	0.2046274
chr2L	13258935	0.873422	0.4413468
chr2L	13258977	0.04095053	0.3027982
chr2L	13259018	0.09619809	0.1530218
chr2L	13259136	0.5874164	0.9985545
chr2L	13259257	0.4853108	0.5529096
chr2L	13259309	0.5522849	0.6799827
chr2L	13259362	0.2964789	0.7580899
chr2L	13259378	0.7226233	0.2337362
chr2L	13259420	0.4926794	0.5043932
chr2L	13259475	0.1808468	0.3150971
chr2L	13259584	0.03254647	0.2907088
chr2L	13259648	0.1294994	0.4204457
chr2L	13259675	0.6018518	0.298553
chr2L	13259756	0.6700089	0.3245115
chr2L	13259759	0.1588437	0.2128231
chr2L	13260120	0.2392446	0.7064507
chr2L	13260187	0.5384557	0.5501779
chr2L	13260286	0.1808634	0.8946215
chr2L	13260435	0.2701959	0.1974687
chr2L	13261293	0.8427981	0.8727156
chr2L	13261402	0.3075558	0.908902
chr2L	13261473	0.6749776	0.2991668
chr2L	13261667	0.7886144	0.211063
chr2L	13261706	0.1582812	0.593155
chr2L	13261752	0.07939774	0.8046746
chr2L	13261758	0.1883692	0.8581892
chr2L	13261763	0.1138421	0.9783883
chr2L	13261816	0.8340657	0.3863355
chr2L	13261818	0.1695292	0.2672986
chr2L	13261826	0.372062	0.6720562
chr2L	13261850	0.8090784	0.9008696
chr2L	13261857	0.05205102	0.8343208
chr2L	13261892	0.03218539	0.1065312
chr2L	13261894	0.5263882	0.6620259
chr2L	13261901	0.1158052	0.5114259
chr2L	13261927	0.7792389	0.2030064
chr2L	13261929	0.2425326	0.7604849
chr2L	13261958	0.714212	0.5643143
chr2L	13261963	0.7730063	0.9724632
chr2L	13262016	0.485919	0.5825437
chr2L	13262071	0.1403174	0.9851417
chr2L	13262074	0.1811759	0.7040313
chr2L	13262081	0.6644819	0.6855092
chr2L	13262124	0.2975848	0.8107216
chr2L	13262125	0.2484066	0.3762609
chr2L	13262201	0.1674084	0.2640966
chr2L	13262383	0.345621	0.8822826
chr2L	13262554	0.586952	0.8025344
chr2L	13262558	0.2959659	0.7026333
chr2L	13262559	0.1889337	0.8972424
chr2L	13262560	0.08096599	0.4485251
chr2L	13262562	0.121491	0.8358622
chr2L	13262589	0.7706333	0.3853373
chr2L	13262590	0.5547299	0.8005698
chr2L	13262690	0.117555	0.4263598
chr2L	13262733	0.1319437	0.7055437
chr2L	13263231	0.9117172	0.1475399
chr2L	13263345	0.7142913	0.2327292
chr2L	13263382	0.5564159	0.2447232
chr2L	13263583	0.8142618	0.1409419
chr2L	13263621	0.1147248	0.6435833
chr2L	13263693	0.2373992	0.180731
chr2L	13263711	0.5480417	0.2506571
chr2L	13263747	0.6380685	0.7295842
chr2L	13263749	0.4382859	0.87505
chr2L	13263765	0.05112685	0.7818589
chr2L	13263802	0.1926988	0.1446311
chr2L	13264078	0.05933203	0.4189865
chr2L	13264230	0.4259206	0.1246905
chr2L	13264262	0.9396761	0.3627021
chr2L	13264333	0.2815609	0.2575536
chr2L	13264639	0.4713784	0.5164732
chr2L	13264675	0.7916139	0.3483497
chr2L	13264736	0.8439365	0.1402309
chr2L	13264914	0.9578034	0.6052222
chr2L	13265268	0.1035377	0.8497472
chr2L	13265708	0.5787368	0.7277693
chr2L	13265740	0.422455	0.7119968
chr2L	13265741	0.4465347	0.8864005
chr2L	13265805	0.2495954	0.123924
chr2L	13265898	0.8596039	0.5994632
chr2L	13265909	0.1624796	0.2655494
chr2L	13265931	0.08903934	0.6226877
chr2L	13265938	0.186771	0.2429378
chr2L	13265941	0.6469248	0.3426141
chr2L	13265945	0.8427441	0.644483
chr2L	13266003	0.08083216	0.8152459
chr2L	13266012	0.762726	0.05079941
chr2L	13266013	0.2154612	0.4573415
chr2L	13266028	0.8525602	0.9483284
chr2L	13266296	0.7577252	0.7937963
chr2L	13266331	0.08695845	0.674584
chr2L	13266332	0.7690531	0.4551629
chr2L	13266334	0.7011236	0.344244
chr2L	13266341	0.2726321	0.2964123
chr2L	13266341	0.3619473	0.425839
chr2L	13266403	0.5018277	0.259127
chr2L	13266431	0.6442095	0.07336317
chr2L	13266773	0.9877202	0.2982723
chr2L	13266786	0.7351308	0.2259021
chr2L	13266949	0.8717955	0.9976281
chr2L	13267060	0.6247037	0.8010362
chr2L	13267257	0.6619978	0.5432914
chr2L	13267356	0.5126422	0.7403867
chr2L	13267556	0.5302977	0.8061396
chr2L	13267623	0.1641151	0.5143809
chr2L	13267674	0.2978909	0.5069183
chr2L	13267814	0.02440078	0.09815309
chr2L	13267946	0.3035943	0.5387858
chr2L	13268622	0.6790611	0.5304636
chr2L	13269279	0.2142871	0.7182415
chr2L	13269439	0.1110641	0.9804258
chr2L	13269727	0.4990946	0.4163422
chr2L	13269813	0.4614392	0.504279
chr2L	13270218	0.1213672	0.9077138
chr2L	13270305	0.2750835	0.6529556
chr2L	13270390	0.5977245	0.3212684
chr2L	13270393	0.9388409	0.383748
chr2L	13270424	0.7858924	0.8590078
chr2L	13270454	0.7425963	0.04948891
chr2L	13270508	0.2181406	0.160628
chr2L	13270534	0.3172577	0.2127618
chr2L	13270545	0.2440956	0.08722689
chr2L	13270703	0.4678623	0.2475595
chr2L	13270817	0.3149377	0.08996373
chr2L	13270999	0.4545152	0.3404827
chr2L	13271093	0.7875547	0.33877
chr2L	13271149	0.8104127	0.03858726
chr2L	13271344	0.9191376	0.05261578
chr2L	13271453	0.5709157	0.09812004
chr2L	13271710	0.2920997	0.1585757
chr2L	13271746	0.4996027	0.3790471
chr2L	13271779	0.04177765	0.2150605
chr2L	13271929	0.1469348	0.5725732
chr2L	13271956	0.5065803	0.2607462
chr2L	13271957	0.04463974	0.5421508
chr2L	13271985	0.2430588	0.7820328
chr2L	13272009	0.3423245	0.3045854
chr2L	13272119	0.994182	0.5225731
chr2L	13272134	0.523528	0.2166715
chr2L	13272206	0.2797076	0.578956
chr2L	13272406	0.2540599	0.269087
chr2L	13272412	0.5317292	0.4543614
chr2L	13272514	0.7131963	0.3168292
chr2L	13272654	0.238954	0.6015937
chr2L	13272662	0.2204811	0.0974275
chr2L	13272675	0.1571028	0.6529713
chr2L	13272682	0.236398	0.1792723
chr2L	13272760	0.7670978	0.1720232
chr2L	13272810	0.7812416	0.4184882
chr2L	13272811	0.207321	0.3451507
chr2L	13272970	0.3167122	0.4696324
chr2L	13273099	0.4773343	0.8827045
chr2L	13273120	0.5872617	0.1058944
chr2L	13273196	0.9457804	0.1391465
chr2L	13273229	0.9485734	0.03930995
chr2L	13273279	0.2475309	0.7533995
chr2L	13273301	0.4588072	0.8528604
chr2L	13273454	0.4422797	0.1970029
chr2L	13273455	0.2987396	0.8501143
chr2L	13273458	0.1595592	0.5904795
chr2L	13273461	0.1180588	0.6569317
chr2L	13273502	0.3316611	0.3080196
chr2L	13273525	0.272697	0.3780486
chr2L	13273649	0.9896941	0.638998
chr2L	13273741	0.3613262	0.4754384
chr2L	13273768	0.6813298	0.7519856
chr2L	13273813	0.9598822	0.7718968
chr2L	13273840	0.9776182	0.3926363
chr2L	13273861	0.770123	0.43379
chr2L	13273891	0.3059922	0.3291429
chr2L	13273900	0.5325672	0.1668852
chr2L	13273906	0.2481375	0.8117683
chr2L	13273937	0.3742041	0.2205624
chr2L	13274035	0.5588333	0.204084
chr2L	13274085	0.4576676	0.4031238
chr2L	13274126	0.3843091	0.2723299
chr2L	13274164	0.397404	0.1652957
chr2L	13274256	0.06010986	0.9625031
chr2L	13274258	0.4551326	0.4319601
chr2L	13274275	0.7440378	0.2295086
chr2L	13274305	0.9808493	0.1777891
chr2L	13274360	0.116915	0.1282949
chr2L	13274366	0.5212528	0.7359838
chr2L	13274415	0.3231895	0.09346058
chr2L	13274447	0.2095285	0.8601569
chr2L	13274500	0.2804979	0.2214346
chr2L	13274607	0.2970639	0.4614351
chr2L	13274788	0.6582484	0.6889246
chr2L	13274812	0.7143144	0.9232656
chr2L	13274830	0.8819453	0.2511346
chr2L	13274864	0.4607737	0.2418265
chr2L	13274933	0.6741037	0.2179835
chr2L	13275112	0.1969579	0.4719865
chr2L	13275199	0.2658846	0.2531755
chr2L	13275210	0.8968275	0.9326053
chr2L	13275233	0.4586258	0.4169497
chr2L	13275276	0.1692392	0.3161529
chr2L	13275285	0.08961685	0.1451091
chr2L	13275311	0.7487172	0.02673464
chr2L	13275366	0.4167141	0.1411651
chr2L	13275391	0.3231965	0.6657997
chr2L	13275413	0.4680193	0.161083
chr2L	13275416	0.4706619	0.1958457
chr2L	13275437	0.7361529	0.3001548
chr2L	13275708	0.5743198	0.5917091
chr2L	13275735	0.6867568	0.6788282
chr2L	13275828	0.3050585	0.6052593
chr2L	13276004	0.7602059	0.7746671
chr2L	13276133	0.8007907	0.498519
chr2L	13276171	0.4387544	0.2881621
chr2L	13276194	0.08215442	0.6923637
chr2L	13276254	0.07361244	0.8442608
chr2L	13276266	0.546242	0.3647445
chr2L	13276326	0.6897137	0.2067917
chr2L	13276341	0.194501	0.2689548
chr2L	13276372	0.642294	0.1208609
chr2L	13276409	0.1414851	0.4302627
chr2L	13276522	0.4165983	0.2657133
chr2L	13276575	0.1134975	0.2439339
chr2L	13276598	0.3573009	0.2121814
chr2L	13276602	0.5699938	0.4716932
chr2L	13276612	0.1994839	0.5194007
chr2L	13276823	0.7635271	0.5073224
chr2L	13276936	0.3475786	0.9042521
chr2L	13277272	0.6506027	0.377138
chr2L	13277314	0.2810731	0.7406727
chr2L	13277327	0.2722847	0.8695232
chr2L	13277384	0.9802911	0.2911035
chr2L	13277441	0.03659902	0.4997332
chr2L	13277627	0.7287826	0.8229238
chr2L	13277846	0.3986705	0.7508756
chr2L	13277864	0.02320093	0.9130801
chr2L	13277879	0.3286283	0.9382801
chr2L	13277954	0.03039004	0.6848383
chr2L	13277963	0.03773083	0.5252789
chr2L	13278167	0.7875759	0.628106
chr2L	13278224	0.03822817	0.5520408
chr2L	13278266	0.02102362	0.3120006
chr2L	13278396	0.3029707	0.930009
chr2L	13278534	0.2434785	0.7073651
chr2L	13278741	0.06352842	0.8643508
chr2L	13278774	0.01868445	0.973315
chr2L	13278863	0.01970884	0.5343462
chr2L	13278875	0.05091049	0.5864668
chr2L	13278941	0.9887142	0.6741224
chr2L	13278978	0.05094694	0.8154589
chr2L	13279043	0.3034503	0.3981187
chr2L	13279127	0.02649245	0.7685344
chr2L	13279159	0.5863688	0.3138553
chr2L	13279184	0.4634916	0.2531855
chr2L	13279296	0.3298295	0.6843597
chr2L	13279313	0.5771723	0.1522451
chr2L	13279343	0.3334602	0.3741477
chr2L	13279400	0.2917353	0.8221353
chr2L	13279410	0.819543	0.4779224
chr2L	13279450	0.3448393	0.8693545
chr2L	13279459	0.2568793	0.6131056
chr2L	13279472	0.80448	0.6649798
chr2L	13279535	0.640886	0.7268284
chr2L	13279562	0.1309587	0.3807155
chr2L	13279640	0.2412144	0.149281
chr2L	13279643	0.1040476	0.1348009
chr2L	13279781	0.5622048	0.2809892
chr2L	13279802	0.2395569	0.6935479
chr2L	13279804	0.06352527	0.887325
chr2L	13279866	0.3624543	0.6789196
chr2L	13280079	0.09560694	0.1559911
chr2L	13280128	0.4969837	0.7583407
chr2L	13280129	0.1405254	0.1117737
chr2L	13280258	0.3370434	0.190904
chr2L	13280306	0.3091859	0.2161482
chr2L	13280339	0.2532624	0.06000615
chr2L	13280417	0.9971562	0.2390643
chr2L	13280471	0.5863688	0.3138553
chr2L	13280498	0.8439413	0.7957943
chr2L	13280504	0.5548575	0.9354976
chr2L	13280507	0.6491636	0.5944521
chr2L	13280579	0.4092159	0.3063856
chr2L	13280635	0.3498621	0.4948452
chr2L	13280987	0.2070393	0.7386241
chr2L	13281080	0.2041247	0.7473626
chr2L	13281144	0.4942093	0.7807334
chr2L	13281191	0.2920527	0.7658541
chr2L	13281224	0.1598202	0.2695936
chr2L	13281233	0.8468201	0.7137584
chr2L	13281344	0.1451419	0.204855
chr2L	13281376	0.4832942	0.8794496
chr2L	13281449	0.3442023	0.2850812
chr2L	13281509	0.4898662	0.6550424
chr2L	13281512	0.6474472	0.4568676
chr2L	13281659	0.310892	0.2832628
chr2L	13281673	0.6851078	0.4569712
chr2L	13281732	0.4292418	0.595934
chr2L	13281787	0.4265258	0.2790878
chr2L	13281835	0.6337764	0.2391643
chr2L	13281939	0.606277	0.9886768
chr2L	13282049	0.4944981	0.4402911
chr2L	13282135	0.1367231	0.8850306
chr2L	13282523	0.1259894	0.8535049
chr2L	13282739	0.06327256	0.2807708
chr2L	13283484	0.8979094	0.634301
chr2L	13283626	0.8893718	0.319205
chr2L	13284113	0.4005232	0.506405
chr2L	13284360	0.7775143	0.679193
chr2L	13284366	0.9640699	0.2382583
chr2L	13284367	0.6773806	0.3001115
chr2L	13284438	0.5183373	0.834903
chr2L	13284439	0.5507241	0.647914
chr2L	13284515	0.9316034	0.2867029
chr2L	13284907	0.8418868	0.2736518
chr2L	13285405	0.5139631	0.6756171
chr2L	13285808	0.4948282	0.2185844
chr2L	13285850	0.2084034	0.8247637
chr2L	13285930	0.5491731	0.973192
chr2L	13285931	0.8138175	0.6429302
chr2L	13285936	0.73616	0.9352317
chr2L	13286106	0.07752511	0.6206041
chr2L	13286109	0.6308081	0.5647057
chr2L	13286120	0.8525278	0.326413
chr2L	13286263	0.4595687	0.1797465
chr2L	13286467	0.7138788	0.2659826
chr2L	13286774	0.2451447	0.35919
chr2L	13286824	0.447306	0.7534623
chr2L	13286919	0.3219519	0.2660714
chr2L	13287341	0.1652969	0.2014513
chr2L	13287419	0.5587903	0.3668485
chr2L	13287620	0.3115789	0.593996
chr2L	13287645	0.2640819	0.4345612
chr2L	13288093	0.9352143	0.4021055
chr2L	13288376	0.8785505	0.5611473
chr2L	13288457	0.8595999	0.4193779
chr2L	13288589	0.1632114	0.3764616
chr2L	13288637	0.1885652	0.5376659
chr2L	13288658	0.4633956	0.6094583
chr2L	13288877	0.1390547	0.7855127
chr2L	13288929	0.9332298	0.4423772
chr2L	13289104	0.1381896	0.9672595
chr2L	13289105	0.9794849	0.3235745
chr2L	13289114	0.6354665	0.4285465
chr2L	13289166	0.3269645	0.1648255
chr2L	13289200	0.3132198	0.102704
chr2L	13289269	0.9322369	0.383035
chr2L	13289347	0.07478737	0.6885941
chr2L	13289389	0.6779054	0.179615
chr2L	13289438	0.4945725	0.5210228
chr2L	13289598	0.8082114	0.3078262
chr2L	13289641	0.1577269	0.9916189
chr2L	13289859	0.3302064	0.6664573
chr2L	13289860	0.681968	0.1840169
chr2L	13289924	0.1958664	0.2478745
chr2L	13290055	0.5570582	0.3592922
chr2L	13290182	0.2611474	0.4799917
chr2L	13290198	0.5596005	0.5508807
chr2L	13290360	0.324412	0.3788509
chr2L	13290413	0.9371133	0.1973446
chr2L	13290596	0.3052889	0.3443783
chr2L	13290621	0.5229907	0.3049573
chr2L	13290633	0.6203387	0.133294
chr2L	13290788	0.2466389	0.9397964
chr2L	13290852	0.4527667	0.6405464
chr2L	13290899	0.8829271	0.3914555
chr2L	13290902	0.4337102	0.8353932
chr2L	13291187	0.5112293	0.363636
chr2L	13291193	0.6674954	0.1118358
chr2L	13291332	0.4725689	0.5711327
chr2L	13291460	0.05640191	0.2529357
chr2L	13291486	0.1998844	0.3775993
chr2L	13291512	0.406347	0.3897411
chr2L	13291549	0.9928701	0.1914142
chr2L	13291553	0.3510663	0.4635971
chr2L	13291580	0.1623932	0.2545763
chr2L	13291606	0.8743207	0.2171348
chr2L	13291628	0.9114613	0.2463132
chr2L	13291768	0.5158373	0.3170579
chr2L	13291786	0.9069841	0.514879
chr2L	13291958	0.5029372	0.3243587
chr2L	13291992	0.9476495	0.08431177
chr2L	13292137	0.3473939	0.7050927
chr2L	13292150	0.6215574	0.2774095
chr2L	13292296	0.3139351	0.5581762
chr2L	13292501	0.2446882	0.1937959
chr2L	13292582	0.9246546	0.6699894
chr2L	13292701	0.8666823	0.4789144
chr2L	13293022	0.1363817	0.215774
chr2L	13293123	0.4430569	0.3413611
chr2L	13293168	0.7639827	0.265203
chr2L	13293255	0.1822262	0.3079602
chr2L	13293281	0.03884168	0.7823154
chr2L	13293348	0.08919892	0.2746803
chr2L	13293378	0.2938859	0.2983273
chr2L	13293432	0.1464742	0.2940325
chr2L	13293441	0.5397607	0.1102782
chr2L	13293741	0.6540954	0.2258976
chr2L	13293761	0.691924	0.4037568
chr2L	13293766	0.3119538	0.5734793
chr2L	13293804	0.1056516	0.3698748
chr2L	13293821	0.3184634	0.535795
chr2L	13293823	0.3406653	0.9136772
chr2L	13293858	0.3000108	0.6309815
chr2L	13293862	0.02656212	0.7526997
chr2L	13293910	0.5567023	0.4126089
chr2L	13294010	0.3002522	0.6776368
chr2L	13294047	0.6819301	0.1769938
chr2L	13294051	0.09536787	0.7350541
chr2L	13294139	0.3100713	0.8024557
chr2L	13294151	0.2051797	0.5579397
chr2L	13294164	0.1215485	0.4510636
chr2L	13294165	0.2647536	0.1990603
chr2L	13294268	0.225465	0.3476646
chr2L	13294384	0.4507995	0.4255093
chr2L	13294440	0.4883333	0.5182043
chr2L	13294464	0.1234751	0.9930506
chr2L	13294528	0.3767871	0.701888
chr2L	13294578	0.5989776	0.592351
chr2L	13294801	0.2507455	0.2971846
chr2L	13294830	0.9085658	0.5243655
chr2L	13294869	0.524081	0.4654878
chr2L	13294904	0.6440848	0.6967868
chr2L	13294937	0.1964953	0.7080306
chr2L	13294945	0.5677845	0.8319497
chr2L	13295106	0.9005753	0.5389658
chr2L	13295126	0.9545348	0.5361238
chr2L	13295168	0.8159867	0.8230686
chr2L	13295246	0.1713848	0.564746
chr2L	13295304	0.6103056	0.633362
chr2L	13295376	0.07260794	0.8430625
chr2L	13295392	0.4902717	0.2030245
chr2L	13295414	0.9038687	0.5557352
chr2L	13295419	0.7802864	0.5751267
chr2L	13295428	0.7639163	0.7426817
chr2L	13295438	0.4467094	0.8698623
chr2L	13295486	0.1271864	0.9008315
chr2L	13295570	0.07685677	0.9903112
chr2L	13295670	0.0772808	0.8482209
chr2L	13295701	0.8009607	0.6729026
chr2L	13295788	0.05051332	0.9597897
chr2L	13295819	0.4155814	0.5043711
chr2L	13296252	0.9912933	0.658814
chr2L	13296256	0.7552226	0.1329348
chr2L	13296324	0.7534163	0.8584154
chr2L	13296346	0.917748	0.2591405
chr2L	13296358	0.7194654	0.3233575
chr2L	13296365	0.4554355	0.3626759
chr2L	13296376	0.05636368	0.9531754
chr2L	13296427	0.4543883	0.3465142
chr2L	13296578	0.3427317	0.7870248
chr2L	13296618	0.06421071	0.877711
chr2L	13296692	0.5199145	0.6624302
chr2L	13296801	0.2981143	0.3143132
chr2L	13296933	0.0836076	0.8443867
chr2L	13296973	0.7838754	0.8994181
chr2L	13297171	0.9200042	0.3684876
chr2L	13297355	0.1321577	0.6928622
chr2L	13297390	0.07873083	0.3944667
chr2L	13297391	0.8491341	0.360858
chr2L	13297622	0.07698051	0.7884349
chr2L	13297658	0.231994	0.3134387
chr2L	13297757	0.4203548	0.7996376
chr2L	13297962	0.171186	0.8920741
chr2L	13298474	0.5669431	0.1994009
chr2L	13298499	0.6039611	0.2355794
chr2L	13298825	0.2871093	0.1957588
chr2L	13298861	0.6213812	0.4303701
chr2L	13299360	0.4289635	0.3885587
chr2L	13299384	0.04501843	0.8641366
chr2L	13299813	0.809203	0.3729946
chr2L	13300428	0.5638615	0.9106152
chr2L	13300617	0.8923303	0.9160766
chr2L	13300650	0.7123555	0.7840792
chr2L	13300773	0.1324801	0.9548229
chr2L	13300893	0.8291727	0.965317
chr2L	13300984	0.2558155	0.8245114
chr2L	13301170	0.2104393	0.6630434
chr2L	13301287	0.2949749	0.5789553
chr2L	13302448	0.7157981	0.7830524
chr2L	13303417	0.5532045	0.9865381
chr2L	13303622	0.1870516	0.2902
chr2L	13303826	0.0599031	0.9605698
chr2L	13303942	0.8609858	0.8413033
chr2L	13304115	0.2367606	0.5217005
chr2L	13304232	0.1574966	0.8823137
chr2L	13304267	0.517999	0.2418721
chr2L	13304268	0.5297402	0.3462398
chr2L	13304396	0.9802667	0.9645578
chr2L	13304633	0.06415476	0.5274357
chr2L	13304784	0.08883112	0.6361728
chr2L	13304972	0.6288044	0.6942967
chr2L	13305567	0.684865	0.6862016
chr2L	13305617	0.8531006	0.1577461
chr2L	13305619	0.2610244	0.2888095
chr2L	13305704	0.8141597	0.5106663
chr2L	13305862	0.1320911	0.5923456
chr2L	13306125	0.2454786	0.5693256
chr2L	13306144	0.01880271	0.6702658
chr2L	13306212	0.05646987	0.6107381
chr2L	13306300	0.6910505	0.5367824
chr2L	13306339	0.6167197	0.6389176
chr2L	13306355	0.4741928	0.9644879
chr2L	13306687	0.8352828	0.107255
chr2L	13306715	0.04983736	0.3554448
chr2L	13306774	0.05314854	0.9869901
chr2L	13306897	0.1433377	0.52711
chr2L	13307158	0.2578739	0.8702086
chr2L	13307206	0.3851495	0.3246111
chr2L	13307345	0.8017641	0.8878293
chr2L	13307540	0.1518531	0.9468778
chr2L	13307824	0.4825972	0.4562562
chr2L	13307830	0.5911929	0.6912746
chr2L	13307837	0.2757239	0.9866677
chr2L	13307913	0.3839574	0.6073892
chr2L	13308185	0.399293	0.4934744
chr2L	13308309	0.02792224	0.3993294
chr2L	13308393	0.1499739	0.4832651
chr2L	13308395	0.01577347	0.5328894
chr2L	13308401	0.1001982	0.855328
chr2L	13308647	0.6039095	0.2707133
chr2L	13308704	0.4173078	0.4186321
chr2L	13309049	0.8904269	0.6080939
chr2L	13309265	0.6986916	0.1026336
chr2L	13309442	0.4019534	0.1882118
chr2L	13309587	0.2334223	0.5584741
chr2L	13309600	0.3503712	0.9639573
chr2L	13309632	0.6399643	0.574659
chr2L	13309647	0.3096537	0.9421528
chr2L	13309731	0.3976277	0.2141211
chr2L	13309750	0.03054897	0.4156005
chr2L	13310035	0.5802408	0.3719532
chr2L	13310151	0.6214027	0.1833576
chr2L	13310185	0.1090775	0.5238376
chr2L	13310225	0.2741901	0.7061071
chr2L	13310278	0.530516	0.9775232
chr2L	13310282	0.3067231	0.2752232
chr2L	13310295	0.3582294	0.2066659
chr2L	13310329	0.7372224	0.2343635
chr2L	13310520	0.1881627	0.8206357
chr2L	13310520	0.08427196	0.1662819
chr2L	13310536	0.7207321	0.2348792
chr2L	13310579	0.316216	0.2200628
chr2L	13310809	0.3917675	0.2813142
chr2L	13310968	0.321018	0.7138202
chr2L	13311249	0.3201361	0.8879529
chr2L	13311305	0.7622024	0.2239776
chr2L	13311594	0.1115551	0.9587159
chr2L	13311708	0.9818578	0.5955106
chr2L	13311755	0.7448139	0.5468743
chr2L	13311956	0.5298779	0.1391354
chr2L	13312028	0.4467941	0.1566188
chr2L	13312039	0.2567038	0.04273627
chr2L	13312083	0.7482204	0.1041696
chr2L	13312084	0.5719487	0.6466052
chr2L	13312155	0.2745444	0.511056
chr2L	13312434	0.817813	0.2941629
chr2L	13312510	0.5593619	0.8347494
chr2L	13312624	0.03011679	0.996011
chr2L	13312644	0.1358083	0.2897008
chr2L	13312653	0.1098264	0.946775
chr2L	13312660	0.1714359	0.6068562
chr2L	13312938	0.1447165	0.9106779
chr2L	13312998	0.02535534	0.9351844
chr2L	13313190	0.2460938	0.4174341
chr2L	13313365	0.4548293	0.7449153
chr2L	13313643	0.7725066	0.9367455
chr2L	13313779	0.7904129	0.3467575
chr2L	13313883	0.2090446	0.7369332
chr2L	13313934	0.2390917	0.6701981
chr2L	13314061	0.2250078	0.7436335
chr2L	13314307	0.2395569	0.6935479
chr2L	13314534	0.5292456	0.8871104
chr2L	13314846	0.04336128	0.7974037
chr2L	13314954	0.1432013	0.8739773
chr2L	13315015	0.8989044	0.5786371
chr2L	13315368	0.1497474	0.3588178
chr2L	13315467	0.7961053	0.4488371
chr2L	13315506	0.175954	0.5326851
chr2L	13315591	0.3344606	0.7446907
chr2L	13315682	0.05075169	0.9403524
chr2L	13315879	0.2800087	0.2258186
chr2L	13315972	0.4481953	0.8175509
chr2L	13316146	0.7100947	0.250129
chr2L	13316191	0.8087432	0.1197895
chr2L	13316241	0.307091	0.3949933
chr2L	13316299	0.25249	0.1675613
chr2L	13316447	0.2729936	0.6875312
chr2L	13316483	0.1797167	0.1485295
chr2L	13316706	0.2630203	0.5455727
chr2L	13316715	0.9274749	0.3456035
chr2L	13316724	0.9869391	0.09318147
chr2L	13316730	0.08013302	0.3713542
chr2L	13316733	0.74942	0.4834572
chr2L	13316757	0.2289226	0.5477416
chr2L	13316761	0.5863757	0.5138281
chr2L	13316772	0.05217699	0.9792403
chr2L	13316842	0.4486748	0.9794886
chr2L	13316879	0.4207153	0.9912107
chr2L	13316880	0.1713335	0.2954033
chr2L	13316882	0.6851343	0.2865175
chr2L	13316926	0.6351896	0.6581514
chr2L	13316943	0.08849638	0.9315279
chr2L	13316972	0.4219745	0.9375116
chr2L	13317006	0.5824181	0.4387835
chr2L	13317045	0.3702319	0.08116422
chr2L	13317155	0.2112005	0.1954342
chr2L	13317652	0.3212225	0.6883079
chr2L	13317746	0.4191872	0.6532579
chr2L	13317899	0.4285482	0.5589012
chr2L	13318116	0.0985744	0.6802978
chr2L	13318428	0.4862059	0.8082198
chr2L	13318438	0.4113873	0.7248376
chr2L	13318498	0.06314474	0.9850435
chr2L	13318842	0.2979543	0.7406042
chr2L	13319000	0.7993204	0.3368412
chr2L	13319016	0.2342703	0.7106352
chr2L	13319079	0.1093502	0.6263261
chr2L	13319345	0.1909094	0.3195882
chr2L	13319385	0.0485602	0.6840293
chr2L	13319593	0.8317828	0.1468991
chr2L	13319618	0.003126489	0.6736605
chr2L	13319626	0.7367826	0.428973
chr2L	13319757	0.749605	0.1356989
chr2L	13320510	0.1540266	0.1174786
chr2L	13321335	0.1106442	0.1479245
chr2L	13321348	0.08795099	0.5872074
chr2L	13321376	0.2451935	0.4799557
chr2L	13321586	0.09266341	0.7623709
chr2L	13321724	0.05482979	0.7025689
chr2L	13321826	0.1695795	0.7416314
chr2L	13322151	0.1658556	0.4069363
chr2L	13322155	0.6922242	0.5648555
chr2L	13322422	0.4746594	0.1181859
chr2L	13322424	0.5104602	0.609334
chr2L	13322813	0.3896849	0.6670529
chr2L	13322833	0.0480123	0.9636603
chr2L	13323102	0.3917844	0.724063
chr2L	13323232	0.3152457	0.4503683
chr2L	13323353	0.2834631	0.8021494
chr2L	13323518	0.232191	0.1065313
chr2L	13323679	0.453263	0.369799
chr2L	13323762	0.8844245	0.4141895
chr2L	13323906	0.4440558	0.6673324
chr2L	13323947	0.9767176	0.5463587
chr2L	13324004	0.369036	0.7239476
chr2L	13324090	0.2063015	0.6601488
chr2L	13324156	0.2111822	0.2694313
chr2L	13324162	0.05718367	0.4218881
chr2L	13324189	0.06037416	0.4709792
chr2L	13324235	0.8594798	0.9016792
chr2L	13324245	0.9369517	0.8497726
chr2L	13324326	0.1586152	0.1473851
chr2L	13324632	0.7469428	0.345581
chr2L	13325067	0.2924942	0.6012366
chr2L	13325081	0.4203548	0.7996376
chr2L	13325146	0.7827334	0.2972069
chr2L	13325150	0.2693862	0.6927229
chr2L	13325196	0.833259	0.1929149
chr2L	13325197	0.6989268	0.453435
chr2L	13325557	0.1745879	0.5244453
chr2L	13325701	0.1048262	0.6389574
chr2L	13325805	0.7660294	0.6404778
chr2L	13325971	0.3766008	0.4682465
chr2L	13326029	0.9083915	0.1074888
chr2L	13326044	0.2937493	0.5545014
chr2L	13326102	0.5669938	0.1231469
chr2L	13326115	0.4488489	0.166446
chr2L	13326123	0.6728338	0.607208
chr2L	13326159	0.1351453	0.04252165
chr2L	13326213	0.2112013	0.9823705
chr2L	13326235	0.2854029	0.8319738
chr2L	13326271	0.08969099	0.6097559
chr2L	13326322	0.1421621	0.6437958
chr2L	13326443	0.08726688	0.3222622
chr2L	13326597	0.1675068	0.2242972
chr2L	13326702	0.04278549	0.8921938
chr2L	13326955	0.154772	0.1590034
chr2L	13326962	0.4285418	0.6685136
chr2L	13326988	0.06665266	0.06651217
chr2L	13327031	0.1313164	0.07077813
chr2L	13327090	0.2540737	0.7030668
chr2L	13327192	0.6015941	0.1537063
chr2L	13327247	0.8345338	0.3497221
chr2L	13327281	0.3357539	0.739726
chr2L	13327330	0.93765	0.3042233
chr2L	13327363	0.9024768	0.215829
chr2L	13327436	0.1321673	0.6196712
chr2L	13327517	0.08514801	0.9174661
chr2L	13327520	0.08004246	0.770221
chr2L	13327593	0.07940697	0.7648941
chr2L	13327611	0.5233497	0.7012447
chr2L	13327948	0.7976713	0.936534
chr2L	13327958	0.3697468	0.09287842
chr2L	13328407	0.4590297	0.6295227
chr2L	13328412	0.2240728	0.2810432
chr2L	13328464	0.09685832	0.6921844
chr2L	13328474	0.06875973	0.8561502
chr2L	13328633	0.3354133	0.3039986
chr2L	13328645	0.2403509	0.05540296
chr2L	13328648	0.06491137	0.3129754
chr2L	13328684	0.1145057	0.7353599
chr2L	13328860	0.143215	0.8432496
chr2L	13328862	0.2006895	0.7820905
chr2L	13328885	0.7128368	0.9476932
chr2L	13328903	0.439946	0.1538598
chr2L	13329078	0.1824356	0.202889
chr2L	13329173	0.3371524	0.6097402
chr2L	13329236	0.2356714	0.6954566
chr2L	13329568	0.1060874	0.9348053
chr2L	13329771	0.7282678	0.433872
chr2L	13329817	0.1206671	0.9930725
chr2L	13329972	0.4368883	0.2392266
chr2L	13330037	0.9807976	0.4223938
chr2L	13330232	0.0692753	0.06692
chr2L	13330253	0.3031514	0.8072259
chr2L	13330307	0.07596062	0.9511828
chr2L	13330355	0.1164714	0.6189695
chr2L	13330499	0.529693	0.2693474
chr2L	13330500	0.09509146	0.07938777
chr2L	13330620	0.0506778	0.8593805
chr2L	13330775	0.1550326	0.2967177
chr2L	13330853	0.09816244	0.5779696
chr2L	13330931	0.317449	0.1243934
chr2L	13330974	0.5759352	0.2577655
chr2L	13330997	0.8674451	0.8239902
chr2L	13331216	0.2560361	0.2412268
chr2L	13331219	0.3374031	0.3405322
chr2L	13331231	0.08001408	0.3812418
chr2L	13331408	0.7501571	0.1784758
chr2L	13331552	0.06165672	0.5852398
chr2L	13331625	0.9827445	0.2812258
chr2L	13331642	0.4139068	0.2384472
chr2L	13331660	0.2737364	0.2361962
chr2L	13331663	0.1038966	0.4006303
chr2L	13332004	0.2672427	0.739431
chr2L	13332007	0.4202139	0.8282681
chr2L	13332142	0.3371173	0.03370962
chr2L	13332172	0.08931776	0.8917135
chr2L	13332178	0.5091625	0.6971616
chr2L	13332199	0.7022399	0.4603651
chr2L	13332202	0.05819689	0.5385789
chr2L	13332203	0.05846286	0.8272342
chr2L	13332233	0.03646651	0.1099407
chr2L	13332520	0.1467436	0.9025857
chr2L	13332552	0.676332	0.2115374
chr2L	13332774	0.5411719	0.8720018
chr2L	13332912	0.1923341	0.2477541
chr2L	13332952	0.3135042	0.6360913
chr2L	13332965	0.2946371	0.8388272
chr2L	13332990	0.6348852	0.3108813
chr2L	13333009	0.4124191	0.8065982
chr2L	13333110	0.464453	0.6157783
chr2L	13333119	0.1705351	0.6436008
chr2L	13333122	0.2187276	0.8876942
chr2L	13333142	0.2335619	0.6563164
chr2L	13333186	0.5003481	0.4349292
chr2L	13333500	0.07356075	0.4460072
chr2L	13333685	0.357851	0.5076595
chr2L	13333816	0.4337312	0.3276875
chr2L	13333847	0.01697949	0.9079593
chr2L	13333922	0.6951263	0.7105326
chr2L	13333925	0.7839458	0.5499458
chr2L	13334359	0.2296552	0.8471984
chr2L	13334447	0.1772817	0.1420398
chr2L	13334656	0.2694113	0.7713696
chr2L	13334691	0.002250586	0.8114203
chr2L	13334714	0.03403242	0.9072508
chr2L	13334719	0.02888405	0.3918753
chr2L	13334766	0.06557024	0.2092538
chr2L	13334840	0.07884504	0.4744796
chr2L	13334853	0.1253056	0.8167049
chr2L	13334902	0.9311753	0.5105898
chr2L	13334961	0.2007145	0.5814461
chr2L	13335034	0.7877922	0.3488948
chr2L	13335044	0.1641087	0.299353
chr2L	13335095	0.2378187	0.8572047
chr2L	13335195	0.8105603	0.6824749
chr2L	13335362	0.5398226	0.4093029
chr2L	13335591	0.5445039	0.7645353
chr2L	13335719	0.3398717	0.858672
chr2L	13335866	0.513376	0.08658089
chr2L	13335886	0.612215	0.1229326
chr2L	13335931	0.09364115	0.1410249
chr2L	13336163	0.0669535	0.05239771
chr2L	13336226	0.06282811	0.1376131
chr2L	13336424	0.007293104	0.793675
chr2L	13336574	0.04408469	0.2795715
chr2L	13336607	0.2922648	0.5948764
chr2L	13336616	0.0241005	0.9884631
chr2L	13336744	0.09207032	0.1180384
chr2L	13336780	0.1436443	0.05089767
chr2L	13336809	0.3152798	0.9201991
chr2L	13336825	0.167046	0.8280293
chr2L	13336834	0.679001	0.1286991
chr2L	13337089	0.2222706	0.8426142
chr2L	13337195	0.8126633	0.06376364
chr2L	13337287	0.2207757	0.2926803
chr2L	13337292	0.3156727	0.2515983
chr2L	13337368	0.3986653	0.1085979
chr2L	13337381	0.2004396	0.9551537
chr2L	13337390	0.05068394	0.779219
chr2L	13337414	0.06877001	0.5965157
chr2L	13337481	0.031957	0.3507051
chr2L	13337583	0.06729226	0.3184822
chr2L	13337643	0.3838863	0.9547953
chr2L	13337679	0.0035296	0.9752539
chr2L	13337701	0.8169525	0.2055713
chr2L	13337921	0.01164676	0.8461593
chr2L	13337945	0.2653463	0.776165
chr2L	13337982	0.2406125	0.6244815
chr2L	13338066	0.2112013	0.9823705
chr2L	13338142	0.1501969	0.5080279
chr2L	13338265	0.3929339	0.7960992
chr2L	13338308	0.09391029	0.1620845
chr2L	13338343	0.3013865	0.1445006
chr2L	13338370	0.4006386	0.8301573
chr2L	13338462	0.2351001	0.8319013
chr2L	13339076	0.5666954	0.5390083
chr2L	13339085	0.1188059	0.2477309
chr2L	13339116	0.09487935	0.8717905
chr2L	13339185	0.4533504	0.8010519
chr2L	13339193	0.6687111	0.3247715
chr2L	13339230	0.3349232	0.2257608
chr2L	13339247	0.1608722	0.6832847
chr2L	13339263	0.08628155	0.7889088
chr2L	13339399	0.06726444	0.9815472
chr2L	13339420	0.4680846	0.8607669
chr2L	13339421	0.4673874	0.9148631
chr2L	13339422	0.4050884	0.9584653
chr2L	13339422	0.3772696	0.04624848
chr2L	13339460	0.68904	0.3082154
chr2L	13339539	0.5042113	0.3127297
chr2L	13339582	0.158424	0.8002781
chr2L	13339583	0.6948273	0.110901
chr2L	13339652	0.3198752	0.2826242
chr2L	13339657	0.7651172	0.3438738
chr2L	13339684	0.4972796	0.5070647
chr2L	13339688	0.5709938	0.914603
chr2L	13339705	0.1135761	0.4097411
chr2L	13339724	0.1997553	0.06844238
chr2L	13339766	0.8326213	0.2697915
chr2L	13339768	0.2025432	0.4272712
chr2L	13339848	0.05309382	0.2307671
chr2L	13339890	0.236721	0.2868552
chr2L	13340109	0.7354398	0.2409254
chr2L	13340191	0.4994239	0.7693092
chr2L	13340237	0.4203548	0.7996376
chr2L	13340266	0.06365723	0.9999157
chr2L	13340292	0.375281	0.6077044
chr2L	13340414	0.02954151	0.6205675
chr2L	13340445	0.2317646	0.8822445
chr2L	13340455	0.08828269	0.4615534
chr2L	13340486	0.1207046	0.7341284
chr2L	13340621	0.1983139	0.8163082
chr2L	13340821	0.08958643	0.07745164
chr2L	13340879	0.9319102	0.6527319
chr2L	13340888	0.6112543	0.44845
chr2L	13340894	0.3760468	0.6690559
chr2L	13341173	0.2490466	0.550504
chr2L	13341175	0.2167306	0.5973383
chr2L	13341312	0.3374488	0.08463639
chr2L	13341327	0.4816632	0.0424515
chr2L	13341421	0.8683677	0.7738272
chr2L	13341756	0.8407148	0.05880558
chr2L	13341765	0.7950953	0.1488122
chr2L	13342392	0.01686127	0.2668088
chr2L	13342427	0.1652018	0.1236851
chr2L	13342449	0.02853304	0.2128939
chr2L	13342491	0.1386355	0.05367276
chr2L	13342496	0.02195053	0.3211587
chr2L	13342514	0.04578122	0.2177248
chr2L	13342604	0.4203548	0.7996376
chr2L	13343142	0.04068705	0.08510092
chr2L	13343184	0.2326885	0.6720571
chr2L	13343192	0.2706812	0.3160534
chr2L	13343213	0.3276321	0.189527
chr2L	13343222	0.2848356	0.4258302
chr2L	13343255	0.2698447	0.5453971
chr2L	13343439	0.1880181	0.5866474
chr2L	13343529	0.5384953	0.7977152
chr2L	13343762	0.07936603	0.132962
chr2L	13343962	0.380299	0.8469154
chr2L	13344168	0.01003946	0.9263958
chr2L	13344372	0.1669451	0.7293366
chr2L	13344424	0.6906144	0.07223105
chr2L	13344802	0.5210408	0.2111011
chr2L	13344809	0.8464653	0.3627531
chr2L	13344814	0.08043058	0.5836198
chr2L	13345270	0.0279746	0.84212
chr2L	13345281	0.02900947	0.4558331
chr2L	13345292	0.01304478	0.8348399
chr2L	13345541	0.1728622	0.18031
chr2L	13345580	0.7761343	0.6330554
chr2L	13346156	0.1433274	0.2461689
chr2L	13346247	0.5455678	0.6786801
chr2L	13346282	0.7604493	0.7912684
chr2L	13346372	0.068193	0.06748338
chr2L	13346376	0.1517575	0.04575639
chr2L	13346391	0.1590316	0.1736269
chr2L	13346546	0.1436157	0.3124903
chr2L	13346910	0.1954797	0.1049199
chr2L	13346923	0.277138	0.2900037
chr2L	13347095	0.06371072	0.5961924
chr2L	13347097	0.1042224	0.3173
chr2L	13347284	0.493716	0.2037335
chr2L	13347362	0.07712794	0.9850816
chr2L	13347439	0.5972669	0.9504734
chr2L	13347623	0.3757554	0.09157941
chr2L	13348486	0.3880674	0.838847
chr2L	13348532	0.2112013	0.9823705
chr2L	13348779	0.2390917	0.6701981
chr2L	13348793	0.273126	0.8018359
chr2L	13348906	0.4430853	0.9284833
chr2L	13348911	0.7856238	0.7307899
chr2L	13348924	0.6556839	0.9823136
chr2L	13349045	0.954611	0.8123014
chr2L	13349137	0.4998241	0.5218924
chr2L	13349274	0.8018538	0.5627971
chr2L	13349320	0.6949867	0.5536532
chr2L	13349565	0.9371235	0.3420766
chr2L	13349568	0.9876631	0.3341354
chr2L	13350085	0.8220521	0.5104546
chr2L	13350161	0.1493944	0.7724013
chr2L	13350531	0.1231639	0.06357344
chr2L	13350858	0.3541729	0.0730493
chr2L	13350915	0.03332649	0.1333248
chr2L	13350957	0.2979195	0.226281
chr2L	13351030	0.2361715	0.806312
chr2L	13351136	0.729582	0.4849496
chr2L	13351175	0.7218892	0.09431889
chr2L	13351226	0.9420099	0.37092
chr2L	13351258	0.5144064	0.3099543
chr2L	13351278	0.674745	0.3860665
chr2L	13351408	0.8112468	0.2060902
chr2L	13351527	0.2178057	0.8054766
chr2L	13351625	0.3480344	0.1519379
chr2L	13351627	0.5368656	0.4812594
chr2L	13351785	0.6473683	0.3903639
chr2L	13351806	0.2832914	0.9959068
chr2L	13352085	0.1593345	0.4591168
chr2L	13352336	0.5016305	0.6380737
chr2L	13352878	0.3140813	0.2481608
chr2L	13353049	0.02944857	0.9550223
chr2L	13353068	0.6809901	0.2590967
chr2L	13353083	0.9747271	0.3146212
chr2L	13353432	0.6205788	0.277096
chr2L	13353489	0.5050963	0.3201627
chr2L	13353530	0.6817853	0.944171
chr2L	13353586	0.8148479	0.3717597
chr2L	13353631	0.3306126	0.5954433
chr2L	13353685	0.4011655	0.605824
chr2L	13353896	0.04259875	0.6402178
chr2L	13354105	0.6573371	0.3548053
chr2L	13354210	0.1992505	0.4456248
chr2L	13354228	0.05269511	0.0472481
chr2L	13354335	0.09100709	0.5700321
chr2L	13354596	0.2440023	0.5991043
chr2L	13355207	0.7433353	0.3464293
chr2L	13355417	0.56802	0.9493368
chr2L	13355491	0.7801651	0.6294682
chr2L	13355537	0.6634841	0.5554533
chr2L	13355584	0.8923661	0.5363234
chr2L	13355665	0.04201769	0.3285856
chr2L	13355715	0.1479789	0.9457449
chr2L	13356074	0.1266263	0.9101803
chr2L	13356119	0.5955998	0.3504311
chr2L	13356149	0.04847983	0.9787665
chr2L	13356207	0.4994435	0.1682746
chr2L	13356239	0.3029138	0.05950333
chr2L	13356524	0.01124553	0.1264432
chr2L	13356558	0.08322124	0.7634786
chr2L	13356569	0.08111938	0.1046122
chr2L	13356808	0.001765998	0.2821922
chr2L	13356867	0.1194552	0.5263013
chr2L	13356871	0.8154711	0.3078471
chr2L	13356911	0.2380557	0.9033053
chr2L	13356920	0.549874	0.8172921
chr2L	13356995	0.3047998	0.6579045
chr2L	13357042	0.2110429	0.9769506
chr2L	13357295	0.3165007	0.32866
chr2L	13357322	0.1098248	0.02622287
chr2L	13357569	0.3207174	0.1155007
chr2L	13357730	0.02441667	0.614074
chr2L	13357774	0.03588399	0.9458777
chr2L	13357878	0.7970798	0.09128409
chr2L	13358586	0.5009449	0.169537
chr2L	13358591	0.8909385	0.3174351
chr2L	13358677	0.7903252	0.3240049
chr2L	13358701	0.9899079	0.931243
chr2L	13358759	0.7783636	0.6610258
chr2L	13358773	0.7263628	0.9149561
chr2L	13358901	0.0935059	0.05446817
chr2L	13358955	0.3167394	0.7568914
chr2L	13359002	0.121712	0.8117216
chr2L	13359055	0.4451731	0.8625867
chr2L	13359059	0.07553564	0.6336035
chr2L	13359131	0.1004665	0.5911668
chr2L	13359369	0.4112873	0.07111685
chr2L	13359594	0.4635015	0.891151
chr2L	13359625	0.2094222	0.9669728
chr2L	13359805	0.5542899	0.773692
chr2L	13359806	0.8829416	0.8914958
chr2L	13359856	0.7984711	0.6690093
chr2L	13360365	0.7539049	0.08784878
chr2L	13360539	0.07579475	0.08479271
chr2L	13360718	0.2962059	0.1640149
chr2L	13360737	0.2245526	0.6413848
chr2L	13360800	0.2144671	0.05545211
chr2L	13360853	0.5707202	0.0820586
chr2L	13360880	0.1723687	0.02567202
chr2L	13361022	0.7965952	0.8226824
chr2L	13361829	0.08809162	0.1618433
chr2L	13361869	0.2057763	0.9555995
chr2L	13361907	0.5394201	0.1992396
chr2L	13362229	0.7099493	0.5956519
chr2L	13362260	0.6791853	0.3469218
chr2L	13362474	0.7510667	0.7701538
chr2L	13362551	0.03790785	0.9563929
chr2L	13362696	0.7350753	0.4753953
chr2L	13362802	0.5501815	0.9305216
chr2L	13362839	0.5615734	0.2208966
chr2L	13363255	0.04569327	0.9560058
chr2L	13363367	0.6775679	0.1526099
chr2L	13363494	0.1120579	0.1402118
chr2L	13363496	0.2139251	0.2525875
chr2L	13363753	0.09880102	0.6874115
chr2L	13363901	0.7546156	0.2743178
chr2L	13365183	0.2023987	0.8635193
chr2L	13366230	0.4270639	0.1469227
chr2L	13367122	0.6004963	0.9741933
chr2L	13367475	0.2345689	0.8330266
chr2L	13368027	0.00704037	0.09165298
chr2L	13368176	0.1344752	0.8078453
chr2L	13368181	0.2507489	0.3837361
chr2L	13369055	0.02969444	0.08466432
chr2L	13369342	0.02607388	0.1009014
chr2L	13369815	0.03484286	0.9793192
chr2L	13369876	0.6274474	0.4680086
chr2L	13369900	0.07193958	0.8019468
chr2L	13369956	0.1802463	0.5793607
chr2L	13370146	0.6508665	0.6236677
chr2L	13371371	0.3712383	0.0616158
chr2L	13371768	0.583727	0.3022728
chr2L	13372029	0.9932574	0.2925188
chr2L	13372434	0.8490266	0.1431662
chr2L	13372602	0.8242726	0.2353609
chr2L	13372644	0.04406048	0.9129172
chr2L	13373167	0.1542405	0.04448334
chr2L	13374158	0.09431767	0.6762702
chr2L	13374246	0.03839858	0.6969908
chr2L	13374376	0.1156675	0.4047489
chr2L	13374411	0.03139815	0.4903338
chr2L	13374945	0.1608645	0.7601283
chr2L	13376109	0.6225883	0.9227791
chr2L	13376328	0.03336054	0.4286533
chr2L	13376342	0.493134	0.3059512
chr2L	13377286	0.3223192	0.864543
chr2L	13377812	0.6117827	0.9549373
chr2L	13378232	0.9225432	0.07246851
chr2L	13378591	0.5811118	0.3857116
chr2L	13378833	0.3343823	0.6350357
chr2L	13379437	0.1001905	0.6323555
chr2L	13380803	0.0790842	0.7234613
chr2L	13381968	0.1875096	0.7706305
chr2L	13382401	0.04323805	0.2347027
chr2L	13383842	0.06613716	0.9741954
chr2L	13384913	0.005594685	0.9328906
chr2L	13385610	0.001597906	0.9465071
chr2L	13385886	0.09929834	0.04744756
chr2L	13386314	0.886203	0.2224565
chr2L	13387726	0.919731	0.07022638
chr2L	13388179	0.3330602	0.986409
chr2L	13388422	0.09033739	0.01594076
chr2L	13389556	0.8242726	0.2353609
chr2L	13389586	0.007511133	0.0324391
chr2L	13389691	0.01785579	0.06892638
chr2L	13389969	0.2847719	0.04918239
chr2L	13390168	0.259079	0.04113682
chr2L	13390403	0.03863488	0.07386445
chr2L	13390769	0.6878608	0.7666108
chr2L	13390856	0.03768225	0.6171689
chr2L	13390899	0.305098	0.4757709
chr2L	13390919	0.813759	0.5359718
chr2L	13391479	0.03081074	0.8963297
chr2L	13391524	0.03934447	0.1512707
chr2L	13391630	0.6057857	0.01952537
chr2L	13391902	0.1004665	0.5911668
chr2L	13391908	0.05954541	0.840628
chr2L	13392133	0.2017555	0.1489474
chr2L	13392262	0.6521526	0.1635113
chr2L	13392744	0.6794856	0.05581602
chr2L	13393479	0.9400317	0.5546792
chr2L	13393933	0.02090779	0.2055045
chr2L	13394241	0.163148	0.02890552
chr2L	13394298	0.4509961	0.495052
chr2L	13394988	0.7387031	0.2667404
chr2L	13395178	0.05627099	0.05552183
chr2L	13395390	0.03468009	0.2611664
chr2L	13395556	0.339084	0.2307789
chr2L	13395628	0.545693	0.1912207
chr2L	13395815	0.1627992	0.7417693
chr2L	13396052	0.01446661	0.2524995
chr2L	13396071	0.02871652	0.08588521
chr2L	13396124	0.1601228	0.7801386
chr2L	13396182	0.05887196	0.09123033
chr2L	13396241	0.006704591	0.6300142
chr2L	13396279	0.3291767	0.7963126
chr2L	13396459	0.04538047	0.9502447
chr2L	13396558	0.3924547	0.6511005
chr2L	13396645	0.461817	0.09007797
chr2L	13396824	0.3107025	0.4273678
chr2L	13397003	0.1620434	0.3038814
chr2L	13397708	0.1264337	0.6324068
chr2L	13397882	0.5561579	0.03115404
chr2L	13398553	0.687273	0.1278653
chr2L	13398560	0.4201366	0.03388943
chr2L	13398892	0.8355761	0.03508912
chr2L	13398937	0.1784318	0.04526381
chr2L	13399176	0.5064633	0.1150787
chr2L	13399453	0.9814142	0.0364111
chr2L	13399783	0.08956057	0.8761062
chr2L	13399793	0.7619031	0.03497041
chr2L	13400342	0.2816833	0.2870589
chr2L	13400347	0.6165332	0.9325041
chr2L	13400354	0.2759049	0.4065871
chr2L	13400442	0.8433621	0.2553093
chr2L	13400832	0.133214	0.05378564
chr2L	13400932	0.2622077	0.8072155
chr2L	13401167	0.1297854	0.8465935
chr2L	13401223	0.5411805	0.5242162
chr2L	13401934	0.4476722	0.1976663
chr2L	13401992	0.0962371	0.6732246
chr2L	13402031	0.3684006	0.751801
chr2L	13402194	0.1137597	0.6044639
chr2L	13402312	0.9871154	0.06444533
chr2L	13402626	0.6960338	0.05053734
chr2L	13403408	0.8553566	0.2665034
chr2L	13403447	0.6273324	0.2484728
chr2L	13403454	0.5855057	0.2769905
chr2L	13403691	0.7807944	0.3535893
chr2L	13403841	0.3494983	0.5361855
chr2L	13403951	0.07575998	0.5734193
chr2L	13403999	0.3512779	0.5870898
chr2L	13404078	0.9399152	0.4367001
chr2L	13404102	0.3209775	0.2409639
chr2L	13404143	0.7951423	0.8089686
chr2L	13404396	0.5523461	0.08346334
chr2L	13404675	0.8383499	0.9821492
chr2L	13404749	0.2732899	0.7649622
chr2L	13404820	0.3316968	0.7228097
chr2L	13405332	0.8474306	0.6997384
chr2L	13410848	0.5943859	0.06915899
chr2L	13410999	0.5514098	0.4163575
chr2L	13411043	0.6699067	0.1038508
chr2L	13411105	0.5428399	0.3661942
chr2L	13411432	0.182841	0.8507242
chr2L	13411499	0.08511706	0.3074037
chr2L	13411777	0.9196565	0.8328208
chr2L	13412372	0.1402368	0.7362309
chr2L	13412385	0.03417031	0.8623823
chr2L	13412573	0.6476489	0.6888069
chr2L	13412579	0.1714194	0.2874706
chr2L	13412713	0.8317851	0.2374107
chr2L	13412952	0.4614433	0.7750552
chr2L	13413046	0.1755252	0.4566554
chr2L	13413151	0.8656856	0.6267801
chr2L	13413679	0.6461304	0.5295378
chr2L	13413829	0.9627166	0.1486368
chr2L	13413915	0.592526	0.2579073
chr2L	13414581	0.9241304	0.05059702
chr2L	13414764	0.1855213	0.2012334
chr2L	13414835	0.441232	0.05227273
chr2L	13414932	0.902878	0.03728812
chr2L	13415062	0.1946794	0.6152841
chr2L	13415215	0.5345867	0.5320943
chr2L	13415487	0.8541109	0.6438589
chr2L	13415616	0.3462788	0.75669
chr2L	13415703	0.3049966	0.9464474
chr2L	13415783	0.9576387	0.2209293
chr2L	13416036	0.484333	0.6493429
chr2L	13416265	0.9203676	0.7279191
chr2L	13416357	0.1259531	0.7204723
chr2L	13416664	0.3362395	0.7131328
chr2L	13416693	0.8039666	0.3737441
chr2L	13416786	0.6569463	0.6836948
chr2L	13416845	0.6374866	0.9431016
chr2L	13417031	0.8994389	0.808017
chr2L	13417087	0.8487639	0.9641025
chr2L	13417092	0.1407953	0.312611
chr2L	13417101	0.4012468	0.3595179
chr2L	13417120	0.6554855	0.7815928
chr2L	13417131	0.373846	0.2205509
chr2L	13417167	0.3491036	0.05831143
chr2L	13417169	0.4192651	0.1326408
chr2L	13417286	0.1461664	0.2916624
chr2L	13417317	0.3123072	0.4073842
chr2L	13417384	0.1547333	0.3660547
chr2L	13417387	0.5972316	0.3752924
chr2L	13417391	0.1168033	0.6306688
chr2L	13417502	0.15483	0.370318
chr2L	13417584	0.9372324	0.3387384
chr2L	13417625	0.266561	0.549823
chr2L	13418066	0.09704335	0.1388584
chr2L	13418224	0.2131852	0.3008127
chr2L	13418291	0.3559905	0.1310774
chr2L	13418319	0.3343843	0.5978327
chr2L	13418376	0.7609814	0.7515439
chr2L	13418549	0.004323005	0.2136239
chr2L	13418593	0.5473335	0.9306931
chr2L	13418754	0.6378323	0.5986344
chr2L	13418783	0.5418066	0.4083653
chr2L	13418806	0.2676133	0.3954011
chr2L	13419646	0.493327	0.1362061
chr2L	13419720	0.5321664	0.1224128
chr2L	13419793	0.44572	0.1185025
chr2L	13419796	0.7526527	0.03777507
chr2L	13419892	0.6700545	0.01820424
chr2L	13419900	0.8075562	0.3772198
chr2L	13419917	0.5841795	0.1446899
chr2L	13420311	0.1131008	0.08727674
chr2L	13420419	0.4538833	0.3814273
chr2L	13420660	0.2179653	0.6987292
chr2L	13420837	0.2755487	0.2651364
chr2L	13420841	0.3138245	0.7168192
chr2L	13420940	0.8253084	0.2533092
chr2L	13421269	0.2133567	0.2573532
chr2L	13421286	0.4511055	0.1363355
chr2L	13421535	0.1753271	0.02307454
chr2L	13421706	0.192149	0.2053367
chr2L	13421707	0.1755933	0.3142718
chr2L	13421846	0.7272087	0.1875885
chr2L	13422013	0.2286058	0.7614073
chr2L	13422020	0.3985062	0.9279191
chr2L	13422047	0.115222	0.005122339
chr2L	13422058	0.7041118	0.2469881
chr2L	13422225	0.5109159	0.05967045
chr2L	13422234	0.4543185	0.1435769
chr2L	13422235	0.1573603	0.7330052
chr2L	13422252	0.214748	0.3421093
chr2L	13422402	0.7876539	0.1901164
chr2L	13422410	0.978617	0.1418539
chr2L	13422427	0.3660754	0.4244522
chr2L	13422482	0.944225	0.1461449
chr2L	13422483	0.5675393	0.3175029
chr2L	13422527	0.3684776	0.1340894
chr2L	13422590	0.8461641	0.1163261
chr2L	13422678	0.394634	0.1825511
chr2L	13422827	0.2481865	0.145649
chr2L	13423097	0.6547035	0.4107727
chr2L	13423215	0.4387129	0.04411398
chr2L	13423305	0.06639591	0.1651085
chr2L	13423363	0.2378146	0.6669724
chr2L	13423387	0.2997238	0.6755702
chr2L	13423472	0.4023765	0.2819567
chr2L	13423516	0.7234293	0.2171134
chr2L	13423535	0.4274487	0.5636557
chr2L	13423676	0.2631578	0.1912794
chr2L	13423698	0.02715778	0.4591568
chr2L	13424064	0.133979	0.01686632
chr2L	13424096	0.2829502	0.4410972
chr2L	13424132	0.7416176	0.4030795
chr2L	13424164	0.05960577	0.03449501
chr2L	13424203	0.1505042	0.01318949
chr2L	13424543	0.8996869	0.2594715
chr2L	13424633	0.5944002	0.5056925
chr2L	13424738	0.2317355	0.7205831
chr2L	13424767	0.9393281	0.5804289
chr2L	13424788	0.1223978	0.9333142
chr2L	13424828	0.268406	0.6222214
chr2L	13424915	0.7263932	0.6098336
chr2L	13425013	0.9861589	0.5450236
chr2L	13425250	0.45533	0.2476798
chr2L	13425465	0.2289649	0.2054138
chr2L	13425509	0.1065379	0.262352
chr2L	13425521	0.1789023	0.2615718
chr2L	13425539	0.7400574	0.554631
chr2L	13425579	0.326288	0.3162125
chr2L	13425644	0.8781951	0.4892075
chr2L	13425673	0.2640006	0.6996142
chr2L	13425789	0.09492009	0.507152
chr2L	13426440	0.7942875	0.3023443
chr2L	13426441	0.2688375	0.6961621
chr2L	13426577	0.7052596	0.05075495
chr2L	13426644	0.1659529	0.9534189
chr2L	13426677	0.5459698	0.03609551
chr2L	13426683	0.6215536	0.007921209
chr2L	13426686	0.8145665	0.01348923
chr2L	13426744	0.6129021	0.07701028
chr2L	13427026	0.1026462	0.2601845
chr2L	13427035	0.009846563	0.3865244
chr2L	13427099	0.7088233	0.01555717
chr2L	13427131	0.3586881	0.06709454
chr2L	13427185	0.1295438	0.466883
chr2L	13427359	0.6823831	0.5121482
chr2L	13427746	0.1390572	0.3610206
chr2L	13427829	0.06473988	0.01087743
chr2L	13427908	0.5202108	0.9686925
chr2L	13428006	0.6149427	0.8054212
chr2L	13428095	0.1806322	0.5213022
chr2L	13428096	0.07402132	0.7132159
chr2L	13428122	0.6730824	0.2851255
chr2L	13428150	0.06843724	0.5475263
chr2L	13428180	0.4088886	0.3934005
chr2L	13428337	0.09280549	0.5131907
chr2L	13428488	0.5438652	0.5839628
chr2L	13428653	0.3545029	0.2786226
chr2L	13428674	0.2406672	0.6856217
chr2L	13428832	0.4998633	0.2964135
chr2L	13428894	0.6648481	0.2581261
chr2L	13428972	0.3988413	0.6821716
chr2L	13429101	0.3920129	0.08305178
chr2L	13429243	0.1831416	0.1127821
chr2L	13429314	0.2441704	0.4808429
chr2L	13429425	0.8212039	0.2467579
chr2L	13429458	0.3647433	0.2309562
chr2L	13429469	0.8735398	0.2495762
chr2L	13429582	0.08041756	0.009060369
chr2L	13429610	0.7471062	0.28497
chr2L	13429625	0.263414	0.2057155
chr2L	13429645	0.8537609	0.3712361
chr2L	13429826	0.3626496	0.1188418
chr2L	13429951	0.1549791	0.07040405
chr2L	13430152	0.7438804	0.0430874
chr2L	13430306	0.2128455	0.2848153
chr2L	13430343	0.6091522	0.02832621
chr2L	13430464	0.8234387	0.5474769
chr2L	13430565	0.1172132	0.505264
chr2L	13430573	0.4354403	0.8461621
chr2L	13430584	0.7626808	0.4283009
chr2L	13430888	0.4326197	0.1411077
chr2L	13430897	0.7156848	0.6567774
chr2L	13430906	0.3014193	0.6443255
chr2L	13430978	0.3397014	0.5376327
chr2L	13431047	0.8938027	0.05331995
chr2L	13431718	0.3692652	0.1423753
chr2L	13431728	0.8848476	0.3791136
chr2L	13431730	0.5820579	0.1448388
chr2L	13432083	0.2043906	0.6819361
chr2L	13432228	0.08387997	0.6425158
chr2L	13432344	0.06718252	0.8300567
chr2L	13432351	0.06040012	0.7052301
chr2L	13432581	0.7761176	0.2462552
chr2L	13432778	0.05616419	0.04154947
chr2L	13432999	0.9892629	0.224122
chr2L	13433013	0.4255615	0.04765086
chr2L	13433234	0.7363036	0.9630269
chr2L	13433326	0.1233262	0.006462109
chr2L	13433353	0.9929006	0.05301386
chr2L	13433469	0.2123125	0.6821942
chr2L	13433592	0.07483188	0.4051387
chr2L	13433673	0.03843425	0.144988
chr2L	13433731	0.09199168	0.7144991
chr2L	13433890	0.0042392	0.1101718
chr2L	13434109	0.1065609	0.19924
chr2L	13434192	0.1240854	0.07600289
chr2L	13434297	0.1907455	0.4154274
chr2L	13434316	0.8745997	0.2523375
chr2L	13434335	0.08256239	0.8393806
chr2L	13434534	0.5288376	0.1340387
chr2L	13434546	0.9340486	0.09275383
chr2L	13434610	0.3397489	0.08429127
chr2L	13434665	0.7869905	0.09541539
chr2L	13434824	0.7887318	0.4445957
chr2L	13434836	0.6488012	0.8106949
chr2L	13434973	0.419156	0.2040297
chr2L	13435220	0.1615231	0.4121455
chr2L	13435322	0.9668363	0.2510796
chr2L	13435324	0.08197949	0.04001878
chr2L	13435484	0.0747374	0.6061074
chr2L	13435531	0.7077162	0.115913
chr2L	13435928	0.2789054	0.2218579
chr2L	13435964	0.2019216	0.4316019
chr2L	13436198	0.9000004	0.1892764
chr2L	13436424	0.3179258	0.1438176
chr2L	13436570	0.5457242	0.1287251
chr2L	13436768	0.311467	0.7373819
chr2L	13436822	0.5039962	0.315466
chr2L	13437075	0.2025355	0.7609052
chr2L	13437111	0.1298153	0.01182217
chr2L	13437210	0.1825857	0.7782382
chr2L	13437269	0.6367024	0.6267953
chr2L	13437368	0.09953384	0.1692261
chr2L	13437458	0.9422788	0.1484958
chr2L	13437496	0.6998267	0.2851082
chr2L	13437559	0.9534764	0.379735
chr2L	13437559	0.1430743	0.005124827
chr2L	13437560	0.995109	0.6756958
chr2L	13437616	0.5583805	0.9978827
chr2L	13438059	0.2742249	0.7625904
chr2L	13438091	0.2574094	0.5200167
chr2L	13438244	0.846602	0.133948
chr2L	13438289	0.4610652	0.9469005
chr2L	13438529	0.1419691	0.0154567
chr2L	13438739	0.3349766	0.2955343
chr2L	13438787	0.6789494	0.1378171
chr2L	13438860	0.6125013	0.6314444
chr2L	13438907	0.6350979	0.1026134
chr2L	13438961	0.8238194	0.4400096
chr2L	13438964	0.413635	0.4380523
chr2L	13439075	0.1484749	0.9114428
chr2L	13439271	0.653579	0.6648478
chr2L	13439279	0.464975	0.9727821
chr2L	13439341	0.270037	0.7434936
chr2L	13439785	0.9320478	0.2382364
chr2L	13439845	0.4788162	0.8664965
chr2L	13440250	0.4315755	0.7478115
chr2L	13440337	0.9599847	0.3817884
chr2L	13440369	0.2542726	0.6409984
chr2L	13440452	0.8647143	0.1534245
chr2L	13440560	0.2246399	0.543266
chr2L	13440743	0.1340084	0.009801187
chr2L	13440796	0.6450099	0.1602769
chr2L	13440918	0.5320169	0.9324547
chr2L	13440973	0.9416646	0.3276372
chr2L	13441030	0.3683534	0.2307201
chr2L	13441145	0.7735481	0.6445009
chr2L	13441229	0.6526428	0.8672467
chr2L	13441287	0.8970152	0.6051432
chr2L	13441335	0.1509257	0.3468987
chr2L	13441488	0.1705618	0.2765153
chr2L	13441495	0.3742597	0.1265759
chr2L	13441664	0.8748551	0.2485512
chr2L	13441672	0.4710339	0.1206382
chr2L	13441719	0.7716837	0.0005328196
chr2L	13441729	0.6223082	0.3613468
chr2L	13441747	0.8567523	0.01651683
chr2L	13441797	0.4677399	0.3193856
chr2L	13441808	0.4630141	0.03274247
chr2L	13442157	0.8315292	0.7280352
chr2L	13442308	0.3284348	0.2069427
chr2L	13442495	0.7173185	0.4886479
chr2L	13442502	0.5683914	0.2768709
chr2L	13442804	0.6795885	0.216714
chr2L	13443101	0.2886937	0.8248597
chr2L	13443419	0.295834	0.6357012
chr2L	13443500	0.5121311	0.9436666
chr2L	13443676	0.1206571	0.5164757
chr2L	13443720	0.1856715	0.5987734
chr2L	13443889	0.6043927	0.8400582
chr2L	13444189	0.3287267	0.9399738
chr2L	13445125	0.2816902	0.1569537
chr2L	13445347	0.1632096	0.7959293
chr2L	13445645	0.3248315	0.9308218
chr2L	13445905	0.2854252	0.03701457
chr2L	13445955	0.3478087	0.01066031
chr2L	13446255	0.1573937	0.1360298
chr2L	13446261	0.03953577	0.1578211
chr2L	13446823	0.1039459	0.99955
chr2L	13447165	0.2394635	0.7975473
chr2L	13447363	0.732317	0.07329429
chr2L	13447398	0.3403404	0.05836259
chr2L	13447514	0.02109619	0.6617911
chr2L	13447618	0.2450243	0.2000522
chr2L	13447632	0.1483938	0.1558812
chr2L	13447641	0.09733143	0.3466926
chr2L	13447665	0.3511644	0.2516565
chr2L	13447703	0.01023407	0.9275435
chr2L	13447772	0.8525452	0.4725035
chr2L	13447862	0.7040583	0.8982668
chr2L	13447940	0.6309071	0.1012344
chr2L	13448135	0.1056254	0.812713
chr2L	13448495	0.1005755	0.07876061
chr2L	13448603	0.04824655	0.8112287
chr2L	13448633	0.310085	0.6208287
chr2L	13448719	0.1984372	0.1491534
chr2L	13448882	0.3074571	0.1520846
chr2L	13448973	0.07156559	0.940175
chr2L	13449014	0.6331423	0.2637936
chr2L	13449158	0.4617359	0.7367015
chr2L	13449164	0.794381	0.07408095
chr2L	13449269	0.185978	0.8261947
chr2L	13449304	0.08481009	0.6516935
chr2L	13450875	0.8714901	0.1764154
chr2L	13456907	0.4399092	0.2597618
chr2L	13456930	0.6776802	0.1833119
chr2L	13457172	0.2580005	0.9757207
chr2L	13457296	0.5383832	0.7195483
chr2L	13457650	0.3205571	0.06673735
chr2L	13457844	0.5405419	0.1456401
chr2L	13457905	0.08513061	0.7279859
chr2L	13457948	0.308146	0.1906596
chr2L	13458104	0.03362771	0.1512808
chr2L	13458215	0.7858539	0.3391571
chr2L	13458230	0.3242633	0.1575861
chr2L	13458238	0.1263011	0.1160315
chr2L	13458271	0.2088533	0.8738707
chr2L	13458344	0.1109988	0.1079524
chr2L	13458369	0.9739691	0.0816184
chr2L	13458685	0.191958	0.6743667
chr2L	13458873	0.9629647	0.3559138
chr2L	13458880	0.538931	0.09077964
chr2L	13458911	0.1791698	0.2397361
chr2L	13458919	0.26567	0.1716266
chr2L	13458955	0.9092721	0.05765675
chr2L	13459023	0.4394805	0.7765165
chr2L	13459059	0.4697246	0.0209058
chr2L	13459086	0.5586484	0.813005
chr2L	13459147	0.1510877	0.1594606
chr2L	13459152	0.09056761	0.2230989
chr2L	13459167	0.08749214	0.3955593
chr2L	13459208	0.4716024	0.5524478
chr2L	13459221	0.03337051	0.9556142
chr2L	13459247	0.3589751	0.7411834
chr2L	13459264	0.2983468	0.1135541
chr2L	13459479	0.5122525	0.02370623
chr2L	13459584	0.0364806	0.08849733
chr2L	13459663	0.1081722	0.005944521
chr2L	13459759	0.4631998	0.02749228
chr2L	13459799	0.3001622	0.646877
chr2L	13459845	0.2415478	0.04539252
chr2L	13459881	0.4381779	0.07865228
chr2L	13460158	0.8106635	0.04300505
chr2L	13460171	0.2554792	0.7643374
chr2L	13460183	0.7903798	0.2598863
chr2L	13460200	0.4361217	0.1949617
chr2L	13460351	0.02980794	0.8484152
chr2L	13460414	0.5585887	0.09167847
chr2L	13460468	0.0575282	0.1301912
chr2L	13460653	0.09083409	0.8394386
chr2L	13461042	0.04136355	0.2380933
chr2L	13461045	0.02798154	0.2054388
chr2L	13461115	0.3214167	0.08563209
chr2L	13461131	0.2140469	0.1240447
chr2L	13461218	0.3712193	0.3969279
chr2L	13461344	0.1237743	0.02274705
chr2L	13461441	0.1145998	0.1153344
chr2L	13462163	0.1517888	0.06163425
chr2L	13462233	0.1006359	0.9857183
chr2L	13462324	0.1413898	0.7405746
chr2L	13462460	0.04328171	0.7385559
chr2L	13462510	0.02618886	0.01316841
chr2L	13462529	0.0355741	0.9379527
chr2L	13462610	0.246038	0.05114472
chr2L	13462743	0.2255799	0.2229141
chr2L	13462957	0.03839369	0.02986902
chr2L	13463448	0.217216	0.4746066
chr2L	13463519	0.4471903	0.2511908
chr2L	13463528	0.7293753	0.8121439
chr2L	13463530	0.9667983	0.117599
chr2L	13463594	0.9413367	0.8733473
chr2L	13463770	0.1221533	0.00653966
chr2L	13463814	0.2143012	0.6061907
chr2L	13463891	0.6883677	0.05225403
chr2L	13463996	0.4489495	0.8915166
chr2L	13464006	0.3206596	0.7852756
chr2L	13464031	0.5146984	0.08054695
chr2L	13464078	0.5061893	0.172877
chr2L	13464138	0.7618801	0.1709714
chr2L	13464324	0.722311	0.09066068
chr2L	13464396	0.15907	0.1752252
chr2L	13464453	0.9790834	0.0570368
chr2L	13464475	0.8988049	0.03371239
chr2L	13464598	0.1912198	0.2393418
chr2L	13464762	0.4869587	0.1246816
chr2L	13465007	0.9426044	0.3884978
chr2L	13465219	0.2446994	0.8500634
chr2L	13465337	0.852852	0.7969361
chr2L	13465604	0.8489399	0.1837992
chr2L	13465776	0.1112432	0.1086722
chr2L	13465810	0.4325949	0.6229457
chr2L	13465824	0.2209463	0.04747557
chr2L	13465983	0.4654676	0.1681973
chr2L	13466034	0.7045985	0.2422998
chr2L	13466109	0.5011687	0.9928894
chr2L	13466306	0.5799201	0.07445797
chr2L	13466309	0.05926023	0.8751292
chr2L	13466322	0.5225101	0.4245528
chr2L	13466323	0.8481291	0.7567514
chr2L	13466326	0.7635775	0.005093438
chr2L	13466330	0.3495243	0.01602785
chr2L	13466738	0.1252381	0.7781589
chr2L	13467116	0.3626301	0.08949717
chr2L	13467372	0.08604888	0.2233323
chr2L	13468597	0.7286963	0.5652229
chr2L	13468696	0.2928435	0.6746293
chr2L	13468772	0.5202145	0.8359951
chr2L	13468827	0.09985399	0.9292654
chr2L	13469003	0.617736	0.8074209
chr2L	13469264	0.2346471	0.6218802
chr2L	13469407	0.04229759	0.6428725
chr2L	13469502	0.03991463	0.7918766
chr2L	13469840	0.1460651	0.6746574
chr2L	13469906	0.07475581	0.7675583
chr2L	13470252	0.1940415	0.756376
chr2L	13470393	0.2001578	0.8260508
chr2L	13470415	0.346953	0.6875038
chr2L	13470443	0.4489369	0.7692211
chr2L	13470504	0.2110391	0.9601335
chr2L	13470670	0.07491571	0.9195105
chr2L	13470710	0.05641121	0.8848418
chr2L	13470851	0.06055288	0.9369663
chr2L	13470928	0.06092988	0.4424845
chr2L	13471022	0.09633764	0.6110855
chr2L	13471293	0.09286784	0.7738001
chr2L	13471312	0.2268986	0.7614583
chr2L	13471321	0.197367	0.7084077
chr2L	13471534	0.4820794	0.8833573
chr2L	13471595	0.3380965	0.0655165
chr2L	13471811	0.1081722	0.005944521
chr2L	13471838	0.1446109	0.7360635
chr2L	13471891	0.5223026	0.9859749
chr2L	13471951	0.5181823	0.7973394
chr2L	13472043	0.2187186	0.9982292
chr2L	13472054	0.3720165	0.7513101
chr2L	13472090	0.3713101	0.3130883
chr2L	13472107	0.1671587	0.3499092
chr2L	13472517	0.9908653	0.6410461
chr2L	13472931	0.1924469	0.5670395
chr2L	13473083	0.3893698	0.2268089
chr2L	13473554	0.6171927	0.5829937
chr2L	13473640	0.08598209	0.9078242
chr2L	13473678	0.1417122	0.1337709
chr2L	13473802	0.4862416	0.8725678
chr2L	13473876	0.4307074	0.09967446
chr2L	13473965	0.9149463	0.7183749
chr2L	13474078	0.5991157	0.1649355
chr2L	13474108	0.3307271	0.7961738
chr2L	13474275	0.4849841	0.9034608
chr2L	13474542	0.4509649	0.8286518
chr2L	13474641	0.06338696	0.3965541
chr2L	13475021	0.9634041	0.7038224
chr2L	13475055	0.5272933	0.694035
chr2L	13475398	0.521543	0.04576577
chr2L	13475746	0.8646885	0.02113597
chr2L	13476116	0.7630596	0.2017306
chr2L	13476254	0.5542866	0.1004042
chr2L	13476301	0.6727227	0.7596955
chr2L	13476328	0.3868469	0.1063793
chr2L	13476455	0.2943857	0.136322
chr2L	13476662	0.1243528	0.006567058
chr2L	13476738	0.4988571	0.1605773
chr2L	13476753	0.7560016	0.1257584
chr2L	13476800	0.7983277	0.007236013
chr2L	13476899	0.8826964	0.03778417
chr2L	13476914	0.3158525	0.08352957
chr2L	13476928	0.1084852	0.9653817
chr2L	13477021	0.6585935	0.4917884
chr2L	13477235	0.7815682	0.6176338
chr2L	13477333	0.2039759	0.8138967
chr2L	13477358	0.1829601	0.8524616
chr2L	13477359	0.7081234	0.8182961
chr2L	13477368	0.7863786	0.1258083
chr2L	13477371	0.8248056	0.927837
chr2L	13477387	0.2576904	0.9062063
chr2L	13477745	0.4629433	0.8043315
chr2L	13477913	0.8983123	0.06360079
chr2L	13478370	0.6437663	0.2705106
chr2L	13478378	0.7261545	0.7459388
chr2L	13478536	0.597123	0.1306149
chr2L	13478798	0.00895245	0.08039092
chr2L	13478989	0.1645501	0.2091302
chr2L	13479165	0.09883123	0.8051302
chr2L	13479206	0.3956825	0.9673098
chr2L	13479222	0.4070865	0.5463845
chr2L	13479425	0.1118178	0.5525389
chr2L	13479471	0.2604735	0.9179414
chr2L	13479498	0.800941	0.8546702
chr2L	13479529	0.5068011	0.6398993
chr2L	13479549	0.1533642	0.8966218
chr2L	13479564	0.4345047	0.9532348
chr2L	13479588	0.2291658	0.981912
chr2L	13479714	0.8922502	0.8826789
chr2L	13480175	0.6378329	0.3702055
chr2L	13480179	0.1211267	0.8616394
chr2L	13480207	0.4261322	0.9936667
chr2L	13480237	0.4919881	0.8862647
chr2L	13480451	0.2992553	0.7592189
chr2L	13480511	0.07485245	0.5730435
chr2L	13480646	0.2817917	0.4527405
chr2L	13480658	0.277491	0.456577
chr2L	13480861	0.6107708	0.9259491
chr2L	13481290	0.2617452	0.7043261
chr2L	13482114	0.4107799	0.7566991
chr2L	13482138	0.4189486	0.08568916
chr2L	13482430	0.4288649	0.210591
chr2L	13482499	0.4358651	0.1968618
chr2L	13482502	0.2527567	0.8144241
chr2L	13482507	0.7173164	0.09176485
chr2L	13482513	0.5301804	0.0728705
chr2L	13482516	0.2235891	0.04737844
chr2L	13483015	0.1601029	0.1278363
chr2L	13483155	0.6716694	0.9944911
chr2L	13483177	0.3763579	0.222684
chr2L	13483256	0.7687106	0.9803045
chr2L	13483447	0.5475199	0.9982719
chr2L	13483473	0.3824335	0.1543784
chr2L	13484149	0.2999323	0.09042712
chr2L	13486783	0.1856715	0.5987734
chr2L	13490687	0.04144472	0.007483381
chr2L	13491863	0.1265631	0.006175293
chr2L	13493188	0.333999	0.1407739
chr2L	13493763	0.7919937	0.68481
chr2L	13494710	0.9498129	0.8660649
chr2L	13495402	0.471276	0.9987762
chr2L	13496197	0.7066425	0.2558189
chr2L	13497197	0.9401495	0.1199125
chr2L	13497892	0.3357105	0.5436994
chr2L	13499777	0.6768621	0.2538313
chr2L	13500349	0.09554746	0.6797881
chr2L	13500433	0.2030386	0.8252883
chr2L	13500504	0.2023841	0.8140554
chr2L	13500685	0.372026	0.1503167
chr2L	13500721	0.6129397	0.04537759
chr2L	13500829	0.9561237	0.03216478
chr2L	13501205	0.7581614	0.06284785
chr2L	13502337	0.4145033	0.586091
chr2L	13502485	0.5848835	0.8668425
chr2L	13506253	0.6182867	0.5720047
chr2L	13506755	0.3035559	0.6632213
chr2L	13506897	0.1499544	0.7012682
chr2L	13507046	0.2615912	0.6233019
chr2L	13507099	0.7386245	0.03792527
chr2L	13507704	0.5659637	0.4470776
chr2L	13508072	0.5894413	0.6055176
chr2L	13508073	0.306973	0.9212623
chr2L	13508075	0.239961	0.528718
chr2L	13508115	0.1414433	0.003992374
chr2L	13508751	0.6146835	0.6802699
chr2L	13509045	0.1247441	0.813396
chr2L	13509440	0.09977062	0.6332437
chr2L	13510558	0.6568973	0.02609112
chr2L	13511377	0.07634406	0.126636
chr2L	13511640	0.3273397	0.242339
chr2L	13512491	0.4756159	0.1441778
chr2L	13512534	0.3615237	0.4049825
chr2L	13512856	0.7796831	0.186504
chr2L	13512932	0.2647554	0.1142651
chr2L	13512932	0.89153	0.1417548
chr2L	13513851	0.3424207	0.2042703
chr2L	13513987	0.2244074	0.5296629
chr2L	13514039	0.5217768	0.9710673
chr2L	13514150	0.2879042	0.6788143
chr2L	13514560	0.670737	0.6235588
chr2L	13515964	0.511438	0.05153636
chr2L	13516069	0.7482929	0.01287056
chr2L	13516235	0.02804012	0.01350099
chr2L	13516314	0.1625377	0.004724259
chr2L	13516604	0.343619	0.2467886
chr2L	13516605	0.3415468	0.6167135
chr2L	13516607	0.3335905	0.8707666
chr2L	13516672	0.6631554	0.1749734
chr2L	13516941	0.05187841	0.7988743
chr2L	13517081	0.0690356	0.9295053
chr2L	13517235	0.8467192	0.1766295
chr2L	13518222	0.05492151	0.01152721
chr2L	13518236	0.171655	0.03291896
chr2L	13518303	0.2675848	0.7620214
chr2L	13518404	0.1638555	0.1448269
chr2L	13518431	0.2316932	0.7802227
chr2L	13518794	0.2834808	0.1087043
chr2L	13518813	0.2028065	0.6565509
chr2L	13519403	0.8922664	0.1927235
chr2L	13519586	0.4876449	0.1033729
chr2L	13519635	0.9819407	0.1695778
chr2L	13519675	0.9496428	0.1268102
chr2L	13520416	0.7399404	0.7206482
chr2L	13520500	0.4520149	0.6231052
chr2L	13520598	0.8488879	0.2969165
chr2L	13520627	0.08828745	0.9863285
chr2L	13520799	0.1111682	0.1008533
chr2L	13521164	0.9003761	0.0110769
chr2L	13521187	0.6713441	0.01020896
chr2L	13521459	0.1550247	0.09418736
chr2L	13521687	0.6619204	0.05622224
chr2L	13521726	0.6871239	0.1774737
chr2L	13521731	0.2522325	0.9002061
chr2L	13521877	0.8527511	0.08509267
chr2L	13521968	0.809515	0.2861634
chr2L	13521979	0.3387475	0.7022422
chr2L	13521992	0.2160258	0.0462813
chr2L	13522126	0.9728228	0.2945623
chr2L	13527859	0.6396332	0.0713816
chr2L	13527876	0.2503792	0.9322788
chr2L	13528247	0.2301195	0.02371542
chr2L	13528253	0.9399363	0.5715132
chr2L	13528538	0.05982848	0.9953961
chr2L	13528663	0.401545	0.4261661
chr2L	13528770	0.1733711	0.509633
chr2L	13528815	0.7678968	0.6923594
chr2L	13528937	0.9528047	0.3673495
chr2L	13529011	0.5448337	0.3148059
chr2L	13529095	0.5498883	0.0608663
chr2L	13529228	0.2072228	0.6460451
chr2L	13529295	0.2744084	0.9529385
chr2L	13529389	0.05384056	0.01362773
chr2L	13529478	0.7715538	0.04455486
chr2L	13529589	0.5843639	0.7877506
chr2L	13529726	0.8990834	0.02505197
chr2L	13529745	0.1142112	0.8532223
chr2L	13529752	0.5392566	0.266469
chr2L	13529801	0.6109727	0.9113116
chr2L	13529927	0.4901161	0.5607957
chr2L	13530139	0.1977703	0.7455847
chr2L	13530238	0.3883969	0.02431482
chr2L	13530415	0.8404567	0.04223719
chr2L	13530514	0.01687082	0.5138977
chr2L	13530663	0.004111081	0.8735434
chr2L	13530744	0.0142131	0.919062
chr2L	13530797	0.0004656303	0.6095002
chr2L	13530807	0.2467964	0.2433324
chr2L	13530810	0.0009136029	0.4354116
chr2L	13531059	0.09383406	0.4039076
chr2L	13531299	0.09267607	0.08642788
chr2L	13531630	0.5176754	0.7487186
chr2L	13531734	0.5187723	0.6867621
chr2L	13531737	0.8415843	0.5943659
chr2L	13531777	0.2941809	0.6738759
chr2L	13531794	0.7392204	0.7218832
chr2L	13531801	0.3171556	0.6361008
chr2L	13532108	0.1552634	0.00249212
chr2L	13532423	0.04735077	0.004782529
chr2L	13532585	0.9732318	0.7645944
chr2L	13532633	0.09839204	0.05893929
chr2L	13532869	0.252154	0.7997315
chr2L	13532964	0.4204571	0.09892941
chr2L	13532967	0.5463146	0.513807
chr2L	13533066	0.8609058	0.618252
chr2L	13533138	0.07662943	0.6581691
chr2L	13533226	0.5009659	0.4504942
chr2L	13533239	0.5571134	0.03625832
chr2L	13533243	0.1854087	0.5606888
chr2L	13533266	0.05500343	0.1130854
chr2L	13533369	0.6298762	0.01642475
chr2L	13533430	0.2917552	0.8507713
chr2L	13533805	0.1910719	0.8265998
chr2L	13533817	0.3318438	0.490296
chr2L	13534093	0.3739993	0.803548
chr2L	13534107	0.6612086	0.8322484
chr2L	13534340	0.1604679	0.6848662
chr2L	13534344	0.1977271	0.6353674
chr2L	13534353	0.1496952	0.7596273
chr2L	13534575	0.8251409	0.007594696
chr2L	13534585	0.2820966	0.3767689
chr2L	13534598	0.2839687	0.8251893
chr2L	13534605	0.623568	0.4243824
chr2L	13534612	0.5618068	0.06164948
chr2L	13534898	0.05464032	0.1712255
chr2L	13535109	0.5184775	0.1658139
chr2L	13535230	0.191561	0.08901615
chr2L	13535301	0.1678054	0.1094136
chr2L	13535750	0.7374753	0.2456643
chr2L	13535863	0.9193352	0.2326692
chr2L	13536046	0.9880523	0.5484774
chr2L	13536062	0.9862997	0.2887686
chr2L	13536096	0.1058111	0.004573978
chr2L	13536106	0.9364527	0.7188292
chr2L	13536135	0.8851467	0.2085409
chr2L	13536138	0.2506008	0.6027679
chr2L	13536370	0.9725599	0.0205705
chr2L	13536462	0.3978476	0.5479269
chr2L	13536533	0.3317186	0.2741814
chr2L	13536858	0.8104465	0.4872764
chr2L	13537297	0.1342861	0.6844632
chr2L	13537306	0.2612541	0.5172312
chr2L	13537329	0.2626761	0.0937202
chr2L	13537411	0.1834685	0.8439551
chr2L	13537480	0.1744622	0.6308573
chr2L	13537490	0.05708616	0.6208896
chr2L	13537661	0.6995444	0.339957
chr2L	13537664	0.8131912	0.3545052
chr2L	13537784	0.5671426	0.9723347
chr2L	13537884	0.2863867	0.7579728
chr2L	13538050	0.1633823	0.5322032
chr2L	13538162	0.8642763	0.3714022
chr2L	13538171	0.8025078	0.1878726
chr2L	13538180	0.637002	0.3339329
chr2L	13538210	0.8784279	0.6385087
chr2L	13538257	0.8066444	0.3546282
chr2L	13538268	0.5257865	0.890466
chr2L	13538346	0.8045587	0.6849124
chr2L	13538392	0.825359	0.99085
chr2L	13538483	0.2215514	0.2006388
chr2L	13538581	0.6702705	0.2529709
chr2L	13538677	0.6577714	0.04287886
chr2L	13538679	0.6950191	0.2298906
chr2L	13538682	0.8194869	0.2196328
chr2L	13538723	0.4574884	0.3368306
chr2L	13538726	0.8989229	0.4453475
chr2L	13538744	0.6233984	0.9328767
chr2L	13538797	0.5517588	0.3404189
chr2L	13538805	0.05608178	0.01395679
chr2L	13538914	0.9905287	0.1538993
chr2L	13539101	0.8645961	0.3541375
chr2L	13539180	0.1362778	0.005267796
chr2L	13539214	0.762254	0.3798699
chr2L	13539449	0.4445152	0.7399937
chr2L	13539501	0.1420054	0.07756958
chr2L	13539817	0.9958011	0.4705474
chr2L	13540246	0.9475528	0.7442033
chr2L	13540293	0.1900774	0.7189582
chr2L	13540361	0.149792	0.6692266
chr2L	13540417	0.6395703	0.8083629
chr2L	13540630	0.4335438	0.5015902
chr2L	13540922	0.9057588	0.8662097
chr2L	13540944	0.8458552	0.7229347
chr2L	13541077	0.7960078	0.4793553
chr2L	13541089	0.7779763	0.5496831
chr2L	13541115	0.7359954	0.9638676
chr2L	13541487	0.451044	0.8690059
chr2L	13541579	0.2831973	0.6899282
chr2L	13541670	0.05670895	0.6030257
chr2L	13541777	0.07258028	0.8993744
chr2L	13541864	0.05872369	0.5430333
chr2L	13542057	0.0359974	0.4641253
chr2L	13542135	0.01526989	0.9887448
chr2L	13542171	0.0465056	0.1495488
chr2L	13542174	0.02046018	0.6741074
chr2L	13542391	0.8597318	0.2377145
chr2L	13542611	0.5157427	0.7672998
chr2L	13542919	0.03086962	0.9877176
chr2L	13542999	0.805803	0.9485919
chr2L	13543422	0.9857459	0.8612858
chr2L	13543476	0.01606024	0.9129668
chr2L	13543624	0.3117855	0.9386258
chr2L	13543700	0.4386088	0.8521105
chr2L	13543745	0.05653773	0.9166726
chr2L	13543861	0.3379316	0.8468274
chr2L	13544013	0.6911367	0.7623529
chr2L	13544274	0.03050886	0.622623
chr2L	13544307	0.6570745	0.8750969
chr2L	13544426	0.3898458	0.5851342
chr2L	13544444	0.6904382	0.2622792
chr2L	13544547	0.6013823	0.3327401
chr2L	13544580	0.9573918	0.922434
chr2L	13544594	0.5471565	0.8246699
chr2L	13544879	0.06572999	0.9624807
chr2L	13545141	0.6698196	0.5354581
chr2L	13545287	0.1026146	0.8506074
chr2L	13545348	0.1678049	0.820429
chr2L	13545385	0.8642628	0.5037273
chr2L	13545534	0.05958799	0.8343598
chr2L	13545896	0.0008060964	0.8749063
chr2L	13545997	0.06507546	0.4123558
chr2L	13546030	0.02875127	0.571573
chr2L	13546031	0.2020778	0.9127061
chr2L	13546234	0.08486534	0.9369692
chr2L	13546235	0.1693992	0.801074
chr2L	13546235	0.8030853	0.278709
chr2L	13546237	0.07198842	0.4640907
chr2L	13546272	0.2471436	0.05813386
chr2L	13546331	0.127898	0.5229309
chr2L	13546340	0.1313821	0.03128317
chr2L	13546420	0.1383146	0.5325431
chr2L	13546521	0.2486863	0.7106267
chr2L	13546638	0.6963943	0.06948154
chr2L	13546638	0.2765395	0.6521544
chr2L	13546750	0.6355404	0.0636105
chr2L	13546933	0.116623	0.004205415
chr2L	13547129	0.1911441	0.03436092
chr2L	13547154	0.05943121	0.02536734
chr2L	13548035	0.2970179	0.9462393
chr2L	13548215	0.8833806	0.7897916
chr2L	13548558	0.3412621	0.8025822
chr2L	13550748	0.4345757	0.9589815
chr2L	13550880	0.03859424	0.7871727
chr2L	13550973	0.4382228	0.2535719
chr2L	13551498	0.0181008	0.5567876
chr2L	13551719	0.0256684	0.7998273
chr2L	13551727	0.2367888	0.2851857
chr2L	13551774	0.145942	0.1224119
chr2L	13552008	0.1028353	0.05713613
chr2L	13552029	0.1866056	0.1685961
chr2L	13552101	0.7900738	0.8840532
chr2L	13552214	0.2024024	0.5015558
chr2L	13552291	0.8161474	0.05574236
chr2L	13552574	0.130732	0.01438538
chr2L	13552878	0.9678171	0.09386753
chr2L	13552951	0.5273558	0.016228
chr2L	13552952	0.3655995	0.01268612
chr2L	13553010	0.9189691	0.08712022
chr2L	13553047	0.476167	0.8209456
chr2L	13553346	0.741804	0.9945053
chr2L	13553366	0.8483292	0.2145955
chr2L	13553375	0.2506051	0.7887233
chr2L	13553531	0.7810943	0.01773594
chr2L	13554060	0.2293621	0.674381
chr2L	13554145	0.3873519	0.04397804
chr2L	13554308	0.1554526	0.0486527
chr2L	13554403	0.5281592	0.7752972
chr2L	13554731	0.480433	0.6009215
chr2L	13554864	0.4883252	0.8520346
chr2L	13555119	0.6409951	0.0273474
chr2L	13555486	0.1386074	0.9545117
chr2L	13555582	0.3498407	0.1715549
chr2L	13555634	0.1806296	0.04734839
chr2L	13555693	0.1181681	0.007481975
chr2L	13555786	0.009699772	0.9027233
chr2L	13556017	0.5578061	0.1185774
chr2L	13556018	0.3932889	0.3465483
chr2L	13556021	0.05220395	0.2454724
chr2L	13556029	0.2744199	0.5609644
chr2L	13556051	0.2364866	0.6699125
chr2L	13556111	0.8336229	0.7452435
chr2L	13556117	0.2853262	0.9271201
chr2L	13556255	0.08984183	0.02293142
chr2L	13556436	0.09926949	0.6804499
chr2L	13556526	0.02861043	0.6686734
chr2L	13556631	0.4578609	0.3310518
chr2L	13556634	0.3572284	0.5082137
chr2L	13556667	0.3985598	0.2434582
chr2L	13556668	0.2905783	0.3660717
chr2L	13556761	0.1064149	0.6311711
chr2L	13556836	0.0680874	0.9683019
chr2L	13557109	0.3646655	0.08270537
chr2L	13557337	0.5619895	0.03064637
chr2L	13557908	0.4974073	0.8398461
chr2L	13557992	0.4110895	0.1454565
chr2L	13558154	0.08060455	0.00938398
chr2L	13558628	0.5646608	0.03799787
chr2L	13558867	0.3446885	0.5286207
chr2L	13558909	0.1027565	0.9366119
chr2L	13559046	0.3441621	0.01356531
chr2L	13559242	0.9427337	0.06680074
chr2L	13559297	0.4762057	0.1557976
chr2L	13559427	0.5385953	0.8729121
chr2L	13559516	0.1910709	0.5823476
chr2L	13560608	0.5891797	0.3850917
chr2L	13560637	0.6616381	0.2715458
chr2L	13565316	0.240728	0.9213203
chr2L	13565752	0.3536483	0.8609829
chr2L	13566081	0.2322004	0.06873991
chr2L	13566362	0.08768611	0.9496065
chr2L	13566786	0.9525307	0.5150057
chr2L	13566809	0.8879835	0.188165
chr2L	13566899	0.7648493	0.09461227
chr2L	13566925	0.1543632	0.009791097
chr2L	13567069	0.09558148	0.6980082
chr2L	13567082	0.04340725	0.8698317
chr2L	13567168	0.4499482	0.9055902
chr2L	13567388	0.04272549	0.008273517
chr2L	13567399	0.05831986	0.01577016
chr2L	13567419	0.1315177	0.3551469
chr2L	13567483	0.2911507	0.8087637
chr2L	13567487	0.4338779	0.03162468
chr2L	13567510	0.04763581	0.8420211
chr2L	13567546	0.3491434	0.9775739
chr2L	13567580	0.4656029	0.9647409
chr2L	13567719	0.01279119	0.9684287
chr2L	13567722	0.1867124	0.7673988
chr2L	13567767	0.07949726	0.3928046
chr2L	13567860	0.8257962	0.204604
chr2L	13567866	0.4131833	0.5450759
chr2L	13567867	0.1941172	0.6657449
chr2L	13568122	0.6534613	0.07075899
chr2L	13568500	0.6359323	0.166999
chr2L	13568556	0.5743598	0.3361521
chr2L	13568663	0.1708483	0.4168623
chr2L	13568749	0.07859479	0.773618
chr2L	13568822	0.2451912	0.7059295
chr2L	13568860	0.4292187	0.4489125
chr2L	13568898	0.4399152	0.8935258
chr2L	13569280	0.07217984	0.07670001
chr2L	13569432	0.5292757	0.8000466
chr2L	13569539	0.2627923	0.7870059
chr2L	13569581	0.4640465	0.5002171
chr2L	13569729	0.9237668	0.1844788
chr2L	13569781	0.04556543	0.7090956
chr2L	13569844	0.06480461	0.02164961
chr2L	13570281	0.5093945	0.3625041
chr2L	13570312	0.7080038	0.09077803
chr2L	13570329	0.7212877	0.09672089
chr2L	13570330	0.1765763	0.9337627
chr2L	13570379	0.06489689	0.7998961
chr2L	13570631	0.258643	0.04830356
chr2L	13570716	0.8275701	0.1664757
chr2L	13570727	0.2750953	0.8753008
chr2L	13570864	0.439033	0.05853794
chr2L	13570921	0.03472538	0.08504479
chr2L	13570927	0.4347707	0.0737057
chr2L	13570941	0.8290185	0.1480821
chr2L	13571063	0.108396	0.9746831
chr2L	13571398	0.3764773	0.02371148
chr2L	13571642	0.8794813	0.1641364
chr2L	13571667	0.6736358	0.03040037
chr2L	13571714	0.2890732	0.9805321
chr2L	13571799	0.1631171	0.6311535
chr2L	13571811	0.5630497	0.8494247
chr2L	13571821	0.4605751	0.5101027
chr2L	13571827	0.3793018	0.9490441
chr2L	13571838	0.6911918	0.3108551
chr2L	13572017	0.8246086	0.6972735
chr2L	13572069	0.669716	0.4860028
chr2L	13572140	0.1580641	0.3560066
chr2L	13572452	0.4029252	0.3724508
chr2L	13572598	0.18745	0.03968069
chr2L	13572972	0.1142755	0.006861285
chr2L	13573085	0.1765941	0.7273315
chr2L	13573144	0.4064474	0.7952567
chr2L	13573171	0.9987638	0.6251022
chr2L	13573219	0.4347155	0.2752589
chr2L	13573462	0.4307089	0.7120043
chr2L	13573552	0.2263034	0.02970202
chr2L	13573641	0.5404544	0.8030862
chr2L	13573723	0.04174934	0.01625323
chr2L	13573740	0.02245591	0.5614829
chr2L	13573989	0.1098867	0.0907268
chr2L	13574025	0.1745763	0.02588197
chr2L	13574143	0.4119337	0.9303745
chr2L	13574284	0.3118146	0.8446838
chr2L	13574318	0.4396867	0.7284773
chr2L	13574337	0.1791961	0.02537426
chr2L	13574405	0.05611105	0.0255862
chr2L	13574450	0.0972336	0.611062
chr2L	13575500	0.3594225	0.01321708
chr2L	13575694	0.5757949	0.698772
chr2L	13576006	0.03489128	0.4424361
chr2L	13576044	0.05234878	0.669033
chr2L	13576124	0.1754674	0.5226514
chr2L	13576136	0.9419725	0.6981222
chr2L	13576237	0.1371421	0.05182015
chr2L	13576339	0.1862213	0.0775824
chr2L	13576397	0.7323765	0.219405
chr2L	13576615	0.5414135	0.3283281
chr2L	13576857	0.06334585	0.01220614
chr2L	13577410	0.4735754	0.01835523
chr2L	13577889	0.07419301	0.01019186
chr2L	13577988	0.3664831	0.02193524
chr2L	13578090	0.1251304	0.008765736
chr2L	13578415	0.6387841	0.1938937
chr2L	13578677	0.6083309	0.8224094
chr2L	13578745	0.2499833	0.1110836
chr2L	13578914	0.2325007	0.06749138
chr2L	13578943	0.08287483	0.1724564
chr2L	13578965	0.04746891	0.02651229
chr2L	13578966	0.1935601	0.06861038
chr2L	13578981	0.1233255	0.08154217
chr2L	13579298	0.3717506	0.04038325
chr2L	13579482	0.3810593	0.8198774
chr2L	13579490	0.02281026	0.71982
chr2L	13579741	0.4056528	0.3369049
chr2L	13579745	0.3978115	0.06120479
chr2L	13579958	0.3705771	0.1463567
chr2L	13580204	0.7382934	0.1266493
chr2L	13580618	0.2368239	0.8061161
chr2L	13580905	0.818223	0.08510828
chr2L	13580956	0.5262838	0.3910095
chr2L	13581015	0.4799866	0.1124714
chr2L	13581039	0.8614346	0.1913222
chr2L	13581506	0.1283284	0.04754114
chr2L	13581848	0.01746289	0.9786095
chr2L	13582011	0.1311151	0.007680019
chr2L	13582040	0.1992716	0.04831317
chr2L	13582043	0.1250763	0.004762086
chr2L	13582086	0.3720426	0.7798772
chr2L	13582248	0.4010587	0.200971
chr2L	13582388	0.02689689	0.7869844
chr2L	13582423	0.02417529	0.9299391
chr2L	13583017	0.008594636	0.9311563
chr2L	13583064	0.6738126	0.7714582
chr2L	13583208	0.7705031	0.745645
chr2L	13583233	0.8768267	0.6792898
chr2L	13583272	0.05177299	0.5261194
chr2L	13583532	0.4269454	0.9332234
chr2L	13583620	0.3805436	0.6060663
chr2L	13583635	0.1155889	0.007509435
chr2L	13583719	0.4001174	0.01411117
chr2L	13584030	0.1046026	0.09531004
chr2L	13584051	0.09320024	0.0494186
chr2L	13584227	0.08998996	0.01944454
chr2L	13584438	0.05787341	0.9524932
chr2L	13584443	0.01399196	0.6604316
chr2L	13584579	0.142305	0.9144009
chr2L	13584659	0.905412	0.2047983
chr2L	13584674	0.1665169	0.04813358
chr2L	13584689	0.08968615	0.9680385
chr2L	13584740	0.06948876	0.04249676
chr2L	13584747	0.2213519	0.1355026
chr2L	13584871	0.01951335	0.8665689
chr2L	13584945	0.1834932	0.3418463
chr2L	13585125	0.3002725	0.72388
chr2L	13585168	0.1740511	0.8669877
chr2L	13585281	0.08187991	0.0761477
chr2L	13585306	0.2939099	0.06155521
chr2L	13585316	0.5552353	0.008073622
chr2L	13585396	0.1970824	0.1136411
chr2L	13585401	0.1642545	0.1413371
chr2L	13585466	0.8168055	0.8254904
chr2L	13585512	0.3392811	0.8343357
chr2L	13585533	0.8539607	0.1092417
chr2L	13585535	0.5274347	0.04066973
chr2L	13585597	0.999545	0.1077831
chr2L	13585607	0.515909	0.7870108
chr2L	13585756	0.2464164	0.6927581
chr2L	13585988	0.9490989	0.7356882
chr2L	13586090	0.05189503	0.01371844
chr2L	13586092	0.2218992	0.03348365
chr2L	13586099	0.4540097	0.6112636
chr2L	13586119	0.5554388	0.8044963
chr2L	13586156	0.105801	0.03162481
chr2L	13586186	0.1632466	0.08540008
chr2L	13586283	0.4857654	0.07667512
chr2L	13586284	0.6656718	0.0746534
chr2L	13586373	0.0204985	0.01700399
chr2L	13586421	0.3306967	0.07416098
chr2L	13586447	0.7132965	0.4529724
chr2L	13586466	0.1039647	0.02687665
chr2L	13586490	0.9329494	0.6178331
chr2L	13586559	0.08715907	0.0146662
chr2L	13586765	0.5950452	0.01716598
chr2L	13586938	0.6949795	0.03842285
chr2L	13587073	0.3673106	0.02015776
chr2L	13587151	0.3915014	0.2040246
chr2L	13587152	0.8325315	0.0741898
chr2L	13587181	0.7464937	0.6636039
chr2L	13587307	0.6583553	0.1868607
chr2L	13587350	0.5727932	0.5757309
chr2L	13587399	0.5033433	0.8302216
chr2L	13587542	0.8608835	0.5009403
chr2L	13587652	0.2478025	0.4363401
chr2L	13588053	0.6849778	0.6593949
chr2L	13588091	0.8758484	0.6769503
chr2L	13588201	0.9127087	0.07230481
chr2L	13588382	0.9199751	0.3942219
chr2L	13588435	0.9190554	0.7623095
chr2L	13588561	0.6254335	0.9617748
chr2L	13588562	0.6766408	0.4731352
chr2L	13588569	0.3530432	0.6891079
chr2L	13588754	0.918205	0.4888597
chr2L	13588834	0.5494405	0.3111982
chr2L	13588923	0.6471902	0.3618306
chr2L	13589141	0.4236294	0.3205408
chr2L	13589161	0.3921861	0.02680834
chr2L	13589194	0.2426848	0.0355146
chr2L	13589301	0.3904108	0.06263161
chr2L	13589768	0.766312	0.3024594
chr2L	13589882	0.4446596	0.01980283
chr2L	13590021	0.6546184	0.0217438
chr2L	13590033	0.9348741	0.03710452
chr2L	13590056	0.9581955	0.351975
chr2L	13590112	0.8620039	0.7301662
chr2L	13590230	0.5373519	0.4858496
chr2L	13590825	0.8049905	0.3966586
chr2L	13590878	0.8990461	0.08324348
chr2L	13590969	0.7667145	0.009176925
chr2L	13591128	0.8183731	0.1137681
chr2L	13591174	0.9544649	0.09912021
chr2L	13591237	0.4213388	0.2833341
chr2L	13591339	0.5924034	0.03591456
chr2L	13591749	0.6627373	0.02097374
chr2L	13591990	0.461244	0.02502654
chr2L	13592034	0.5981066	0.7567916
chr2L	13592130	0.8847119	0.3153074
chr2L	13592157	0.7534761	0.1496118
chr2L	13592429	0.8013485	0.1869506
chr2L	13592781	0.8815859	0.7692912
chr2L	13592782	0.6612599	0.4261021
chr2L	13592798	0.1424901	0.2227177
chr2L	13592803	0.5732143	0.3609592
chr2L	13592822	0.8099542	0.693808
chr2L	13592830	0.9119829	0.1390897
chr2L	13592852	0.1063999	0.08413839
chr2L	13592884	0.6649656	0.6375016
chr2L	13592889	0.9801343	0.2043732
chr2L	13592903	0.8275854	0.2816789
chr2L	13592926	0.6255066	0.3866096
chr2L	13592962	0.4776731	0.2203456
chr2L	13592997	0.1633029	0.6930679
chr2L	13592998	0.5081396	0.2343639
chr2L	13593003	0.02479752	0.1489074
chr2L	13593231	0.8196429	0.7905672
chr2L	13593276	0.8592906	0.05697583
chr2L	13593285	0.7398098	0.02577707
chr2L	13593455	0.5794542	0.3151457
chr2L	13593536	0.2005088	0.8333744
chr2L	13593621	0.4284581	0.8667587
chr2L	13593658	0.7610018	0.8853319
chr2L	13593897	0.6141688	0.615053
chr2L	13593913	0.8424088	0.7117447
chr2L	13594128	0.4191564	0.6353255
chr2L	13594173	0.5501299	0.5611889
chr2L	13594190	0.4072358	0.6890781
chr2L	13594241	0.4777332	0.673147
chr2L	13594420	0.2890398	0.7146225
chr2L	13594584	0.3129339	0.6862827
chr2L	13594594	0.7074728	0.7955547
chr2L	13594638	0.8341706	0.05838721
chr2L	13594848	0.1549984	0.2244637
chr2L	13595021	0.7624395	0.9925967
chr2L	13595108	0.6412378	0.07817071
chr2L	13595183	0.7483723	0.03092746
chr2L	13595213	0.5482964	0.2296534
chr2L	13595302	0.4109932	0.7103697
chr2L	13595385	0.4400119	0.07138241
chr2L	13595448	0.7029623	0.1455279
chr2L	13595498	0.5661212	0.680333
chr2L	13596569	0.7686676	0.1565631
chr2L	13596983	0.4817997	0.2132066
chr2L	13597068	0.6359891	0.613998
chr2L	13597524	0.8039159	0.8010753
chr2L	13597801	0.5973426	0.6764438
chr2L	13597948	0.8481436	0.1789148
chr2L	13598321	0.6422639	0.8421763
chr2L	13598340	0.4500431	0.4172658
chr2L	13598385	0.7550408	0.1179806
chr2L	13598410	0.8257457	0.08649783
chr2L	13598514	0.6819919	0.2976462
chr2L	13598522	0.6034523	0.07857405
chr2L	13598525	0.4532105	0.1239139
chr2L	13598526	0.3905869	0.08387711
chr2L	13598562	0.6807856	0.2702302
chr2L	13598583	0.9583233	0.8085554
chr2L	13598584	0.3589642	0.1858157
chr2L	13598724	0.6789542	0.04723778
chr2L	13598746	0.6199098	0.1250264
chr2L	13598779	0.5539952	0.3034973
chr2L	13598796	0.8339673	0.4291207
chr2L	13598822	0.4957869	0.8342062
chr2L	13599026	0.3570558	0.4846679
chr2L	13599032	0.5465457	0.109888
chr2L	13600378	0.7061759	0.1890759
chr2L	13600391	0.7548768	0.1582977
chr2L	13600451	0.3484306	0.6096655
chr2L	13600478	0.5279648	0.3543064
chr2L	13600525	0.6735069	0.09100445
chr2L	13600645	0.2985509	0.9608597
chr2L	13600656	0.5152651	0.0296246
chr2L	13600835	0.8053131	0.1632517
chr2L	13600842	0.4425637	0.3571992
chr2L	13600926	0.9710256	0.7564538
chr2L	13600932	0.5697983	0.5101221
chr2L	13601054	0.3565911	0.6369736
chr2L	13601139	0.7585193	0.04264848
chr2L	13601201	0.1670008	0.8512768
chr2L	13601239	0.1769705	0.5779387
chr2L	13601265	0.3297019	0.8700507
chr2L	13601918	0.8918008	0.2728136
chr2L	13602154	0.2960596	0.8607253
chr2L	13602340	0.06088272	0.3505273
chr2L	13602413	0.850586	0.07447115
chr2L	13602439	0.101888	0.2055729
chr2L	13602699	0.7156206	0.6010389
chr2L	13602964	0.7419418	0.9698689
chr2L	13602991	0.1739881	0.3307955
chr2L	13603047	0.5385374	0.6804534
chr2L	13603063	0.2310927	0.4468093
chr2L	13603134	0.3877342	0.6088733
chr2L	13603198	0.6906244	0.8879061
chr2L	13603200	0.05822227	0.2371831
chr2L	13603350	0.2740102	0.5915922
chr2L	13603469	0.879808	0.8597963
chr2L	13603653	0.4060088	0.4343734
chr2L	13603699	0.543101	0.4041678
chr2L	13603700	0.7925843	0.1914547
chr2L	13603701	0.5295605	0.1146612
chr2L	13603703	0.958495	0.6557139
chr2L	13603749	0.7090413	0.4343166
chr2L	13603826	0.958965	0.0898109
chr2L	13603834	0.5463438	0.2059791
chr2L	13603898	0.7121496	0.06962321
chr2L	13603899	0.7426303	0.9689276
chr2L	13604060	0.9223981	0.08685614
chr2L	13604068	0.4077472	0.9243289
chr2L	13604099	0.4364171	0.7950566
chr2L	13604110	0.7494735	0.5171538
chr2L	13604197	0.9503912	0.5511957
chr2L	13604288	0.4278257	0.4944929
chr2L	13604465	0.2808756	0.6006016
chr2L	13604812	0.6703351	0.266888
chr2L	13604829	0.123804	0.2882876
chr2L	13604830	0.08504376	0.5770962
chr2L	13605109	0.8007991	0.2403922
chr2L	13605161	0.7116354	0.2805073
chr2L	13605190	0.8446425	0.3262012
chr2L	13605265	0.9509996	0.1262822
chr2L	13605314	0.2732916	0.7478049
chr2L	13605455	0.3782607	0.6976151
chr2L	13605528	0.7613496	0.2143026
chr2L	13605609	0.8329732	0.07705561
chr2L	13605625	0.5620247	0.9058983
chr2L	13605631	0.4066105	0.02324121
chr2L	13605685	0.574862	0.09289891
chr2L	13605768	0.7156292	0.7360782
chr2L	13606025	0.3584995	0.8574502
chr2L	13606195	0.6752342	0.85036
chr2L	13606357	0.361328	0.8991642
chr2L	13606460	0.1920457	0.06309509
chr2L	13606464	0.1377798	0.5497805
chr2L	13606556	0.1850487	0.9541945
chr2L	13606671	0.2450529	0.7780623
chr2L	13606779	0.5820315	0.7504278
chr2L	13607000	0.130292	0.9158795
chr2L	13607545	0.9870444	0.5474817
chr2L	13607606	0.2008881	0.4560851
chr2L	13607629	0.4929589	0.5257005
chr2L	13607699	0.419918	0.9507194
chr2L	13607930	0.3655595	0.6615307
chr2L	13608009	0.6758803	0.3743935
chr2L	13608010	0.6903117	0.3932509
chr2L	13608016	0.2325772	0.9295743
chr2L	13608026	0.7731899	0.7954055
chr2L	13608126	0.5354077	0.9861551
chr2L	13608168	0.5828271	0.5133276
chr2L	13608346	0.8608717	0.6910591
chr2L	13608376	0.4773574	0.9569066
chr2L	13608384	0.3558194	0.4071339
chr2L	13608386	0.4893914	0.8628271
chr2L	13608651	0.6481513	0.9453897
chr2L	13608676	0.5806849	0.7280934
chr2L	13609088	0.4155481	0.4465274
chr2L	13609592	0.6166844	0.6150846
chr2L	13609737	0.1639574	0.771088
chr2L	13609762	0.5090377	0.9650229
chr2L	13609769	0.2581413	0.5015941
chr2L	13610145	0.3725565	0.7852825
chr2L	13610268	0.2524518	0.1764682
chr2L	13610291	0.8344889	0.2624208
chr2L	13610690	0.7610083	0.08501044
chr2L	13610788	0.7063795	0.09692233
chr2L	13610896	0.3677471	0.05173852
chr2L	13610908	0.740485	0.03627587
chr2L	13610933	0.8862103	0.02188562
chr2L	13610969	0.6245526	0.2438424
chr2L	13611022	0.6578915	0.4661846
chr2L	13611072	0.6155675	0.3017018
chr2L	13611104	0.9520509	0.3511884
chr2L	13611112	0.7532973	0.4880358
chr2L	13611124	0.2342429	0.6068079
chr2L	13611152	0.4539475	0.6384496
chr2L	13611154	0.5056365	0.154755
chr2L	13611349	0.8352151	0.06535472
chr2L	13611401	0.5920615	0.5236911
chr2L	13611429	0.6959623	0.1686528
chr2L	13611504	0.8112131	0.6225586
chr2L	13611531	0.1385498	0.1690554
chr2L	13611769	0.6076816	0.02395689
chr2L	13611851	0.3381321	0.04234365
chr2L	13611852	0.4506086	0.004953623
chr2L	13612122	0.9918255	0.3920626
chr2L	13612428	0.4494178	0.625125
chr2L	13612433	0.5172207	0.219465
chr2L	13612510	0.6367232	0.1543332
chr2L	13612520	0.2194395	0.562593
chr2L	13612554	0.5979178	0.06193164
chr2L	13612593	0.6600559	0.05697933
chr2L	13612718	0.4833893	0.2355916
chr2L	13612766	0.0468073	0.5726125
chr2L	13612779	0.2168519	0.9463891
chr2L	13612797	0.402643	0.05943617
chr2L	13612856	0.1854315	0.9445371
chr2L	13612893	0.1687891	0.9578312
chr2L	13612916	0.2726246	0.1856137
chr2L	13612937	0.1110576	0.353716
chr2L	13613037	0.6389014	0.1358374
chr2L	13613061	0.8684633	0.0664124
chr2L	13613412	0.7386681	0.3948051
chr2L	13613432	0.7078977	0.1170518
chr2L	13613629	0.3784346	0.7769309
chr2L	13613816	0.7737087	0.05744048
chr2L	13613846	0.2219555	0.0239459
chr2L	13613885	0.2680016	0.03308596
chr2L	13613974	0.4397781	0.2341502
chr2L	13614236	0.4702698	0.1383244
chr2L	13614475	0.08177734	0.2593646
chr2L	13614496	0.1010212	0.4978561
chr2L	13614850	0.4033379	0.3567872
chr2L	13615118	0.8355292	0.6867786
chr2L	13615169	0.682125	0.7361008
chr2L	13615191	0.6244751	0.8070287
chr2L	13615355	0.5667889	0.6260545
chr2L	13615368	0.3980154	0.6120395
chr2L	13615470	0.3966544	0.3505953
chr2L	13615511	0.4727069	0.1897497
chr2L	13616065	0.9214748	0.1680379
chr2L	13616082	0.6065957	0.7479734
chr2L	13616236	0.3137738	0.7183681
chr2L	13616253	0.4003066	0.3774516
chr2L	13616290	0.7358537	0.3355562
chr2L	13616359	0.6766525	0.5015345
chr2L	13616618	0.9020095	0.02143907
chr2L	13616631	0.4311452	0.7637086
chr2L	13616823	0.5695668	0.7532567
chr2L	13616850	0.7475726	0.0224034
chr2L	13616885	0.7922246	0.09626254
chr2L	13616972	0.148145	0.4400698
chr2L	13617102	0.8362662	0.8631846
chr2L	13617168	0.702594	0.6907179
chr2L	13617298	0.39995	0.8730325
chr2L	13617306	0.8755632	0.7521919
chr2L	13617369	0.2518007	0.9412027
chr2L	13617518	0.6748802	0.9079636
chr2L	13617719	0.5560623	0.7473826
chr2L	13617775	0.9183203	0.07831436
chr2L	13617776	0.7150577	0.2363361
chr2L	13617830	0.8202628	0.4559463
chr2L	13617898	0.2986089	0.004326999
chr2L	13617923	0.2354009	0.006094189
chr2L	13618702	0.7315164	0.7409001
chr2L	13619002	0.806488	0.2104614
chr2L	13619022	0.4403944	0.1125543
chr2L	13619083	0.6013783	0.1845838
chr2L	13619502	0.5158839	0.2960066
chr2L	13619903	0.842793	0.133923
chr2L	13620007	0.9030085	0.3379455
chr2L	13620008	0.6086453	0.4837185
chr2L	13620011	0.7071321	0.3616113
chr2L	13620014	0.9973629	0.3095001
chr2L	13620351	0.8482137	0.1565241
chr2L	13620714	0.8517604	0.0676356
chr2L	13620802	0.6288154	0.8706342
chr2L	13620894	0.2233174	0.8760781
chr2L	13621081	0.5097028	0.9651498
chr2L	13621120	0.7897506	0.1329227
chr2L	13621193	0.7582853	0.9102088
chr2L	13621214	0.2597967	0.9339274
chr2L	13621395	0.8073317	0.2188167
chr2L	13621399	0.8257743	0.1923371
chr2L	13621400	0.3472993	0.9757328
chr2L	13621488	0.5265283	0.2522737
chr2L	13621500	0.6715509	0.1626181
chr2L	13621983	0.3789591	0.2253226
chr2L	13621994	0.8706831	0.09413387
chr2L	13622060	0.3866983	0.1549034
chr2L	13622121	0.6638471	0.4982738
chr2L	13622187	0.9437574	0.823825
chr2L	13622263	0.781827	0.6093787
chr2L	13622312	0.7271188	0.2524687
chr2L	13622392	0.9693575	0.7244367
chr2L	13622494	0.9864485	0.3858985
chr2L	13622603	0.7821522	0.9525725
chr2L	13622610	0.8810841	0.96103
chr2L	13623046	0.6199521	0.5086962
chr2L	13623149	0.5274948	0.03770256
chr2L	13623290	0.1802025	0.5793109
chr2L	13623415	0.4323952	0.2058058
chr2L	13623423	0.5136825	0.1340389
chr2L	13623532	0.2031601	0.9535371
chr2L	13623742	0.8755171	0.2049323
chr2L	13623955	0.7076363	0.06882042
chr2L	13624292	0.6033911	0.6986748
chr2L	13624909	0.5271869	0.9175451
chr2L	13624977	0.4792663	0.5925759
chr2L	13625168	0.9084248	0.2516134
chr2L	13625205	0.9955452	0.07901557
chr2L	13625210	0.820907	0.03917049
chr2L	13625235	0.992138	0.2939241
chr2L	13625333	0.7340282	0.6982149
chr2L	13625389	0.7930796	0.09082054
chr2L	13625426	0.9154397	0.07421914
chr2L	13625455	0.5405463	0.06691426
chr2L	13625528	0.2612975	0.3421194
chr2L	13625552	0.8101446	0.5028427
chr2L	13625604	0.8721968	0.3966498
chr2L	13625607	0.8035097	0.839488
chr2L	13625610	0.9888712	0.5663242
chr2L	13625619	0.5764419	0.116637
chr2L	13625707	0.4682623	0.6383172
chr2L	13625744	0.7926978	0.5232913
chr2L	13625863	0.703979	0.1396523
chr2L	13625875	0.8271816	0.109093
chr2L	13625878	0.8026671	0.04953383
chr2L	13625929	0.3042298	0.3282027
chr2L	13625969	0.835589	0.03744276
chr2L	13625993	0.8517644	0.1581992
chr2L	13626276	0.9591421	0.7999003
chr2L	13626351	0.9985513	0.04752414
chr2L	13626377	0.8231215	0.9410651
chr2L	13626501	0.8702959	0.924862
chr2L	13626663	0.2482599	0.8698915
chr2L	13626667	0.8037998	0.9128611
chr2L	13626740	0.8948753	0.08903335
chr2L	13626795	0.9876864	0.3084053
chr2L	13626796	0.7445166	0.2001218
chr2L	13626815	0.5708436	0.2131791
chr2L	13626839	0.4248027	0.819186
chr2L	13627006	0.4591344	0.6643589
chr2L	13627020	0.937459	0.4599125
chr2L	13627038	0.6105139	0.6340659
chr2L	13627475	0.5398857	0.03448516
chr2L	13627504	0.5553529	0.1302268
chr2L	13627534	0.8005477	0.2114836
chr2L	13627643	0.4987767	0.4213878
chr2L	13627686	0.9442426	0.2430058
chr2L	13627695	0.6616005	0.06667658
chr2L	13627834	0.5746851	0.4631062
chr2L	13628213	0.4495308	0.07319536
chr2L	13628409	0.8112125	0.169638
chr2L	13628430	0.7992834	0.616137
chr2L	13628761	0.4996213	0.8881906
chr2L	13628822	0.6628715	0.01308473
chr2L	13629128	0.3739564	0.01928045
chr2L	13629189	0.5826273	0.05339623
chr2L	13630355	0.2357921	0.8602286
chr2L	13630407	0.9782154	0.1646472
chr2L	13630485	0.4839022	0.9523563
chr2L	13630688	0.4697125	0.9067079
chr2L	13631306	0.8738233	0.4899598
chr2L	13631309	0.5325403	0.6902929
chr2L	13631319	0.6234534	0.5108908
chr2L	13631333	0.634156	0.7569982
chr2L	13631454	0.3604341	0.7887468
chr2L	13631594	0.7036559	0.7010492
chr2L	13631805	0.8486	0.1264975
chr2L	13632293	0.9303921	0.289715
chr2L	13632528	0.3614889	0.5060622
chr2L	13632888	0.4468159	0.3592334
chr2L	13633063	0.5938781	0.4947954
chr2L	13633164	0.2288484	0.4872976
chr2L	13633191	0.9448569	0.7834121
chr2L	13633252	0.4390592	0.06902135
chr2L	13633263	0.4260065	0.9839356
chr2L	13633377	0.4450554	0.88076
chr2L	13633629	0.5945337	0.8287858
chr2L	13633631	0.3846682	0.7410067
chr2L	13633632	0.5355296	0.6979797
chr2L	13633633	0.6204647	0.8311765
chr2L	13633678	0.738564	0.2707502
chr2L	13634305	0.4758362	0.594421
chr2L	13634705	0.1752211	0.5864218
chr2L	13635035	0.5138843	0.9155429
chr2L	13635149	0.5706429	0.4347189
chr2L	13635613	0.7819441	0.8494673
chr2L	13635621	0.5331042	0.1909539
chr2L	13635702	0.8040636	0.8437579
chr2L	13636027	0.9334101	0.05516022
chr2L	13636449	0.4398951	0.9252041
chr2L	13636685	0.8261633	0.9218623
chr2L	13636881	0.5814731	0.7625447
chr2L	13637096	0.1914193	0.9172515
chr2L	13637118	0.8778365	0.360099
chr2L	13637142	0.8885155	0.7612674
chr2L	13637203	0.1327226	0.9403537
chr2L	13637229	0.7310907	0.07558253
chr2L	13637268	0.9156211	0.8956656
chr2L	13637401	0.9705689	0.05307287
chr2L	13637445	0.6194379	0.07155247
chr2L	13637661	0.6952387	0.910907
chr2L	13638262	0.7571498	0.05716011
chr2L	13638896	0.8052284	0.2868459
chr2L	13638913	0.6326983	0.2189372
chr2L	13639528	0.7774005	0.06918165
chr2L	13639579	0.8749775	0.7951444
chr2L	13639862	0.6004324	0.5438345
chr2L	13640494	0.9115212	0.01546331
chr2L	13640857	0.6440099	0.1718652
chr2L	13640913	0.9328365	0.6951107
chr2L	13640991	0.1219209	0.6757669
chr2L	13641438	0.5369501	0.1524628
chr2L	13641513	0.2887353	0.2131544
chr2L	13642138	0.9513534	0.7459032
chr2L	13642416	0.8946985	0.07495659
chr2L	13642443	0.4092005	0.680399
chr2L	13642467	0.4755872	0.7376113
chr2L	13642551	0.8605992	0.07840265
chr2L	13642566	0.7612046	0.03681722
chr2L	13642671	0.3462827	0.9611427
chr2L	13642808	0.1919776	0.6635222
chr2L	13642810	0.5359747	0.9323835
chr2L	13643029	0.4754867	0.2970722
chr2L	13643484	0.8834771	0.5877503
chr2L	13643487	0.6964103	0.6949646
chr2L	13643493	0.9777555	0.6691206
chr2L	13643562	0.2284392	0.726377
chr2L	13643573	0.5650108	0.09122173
chr2L	13643587	0.3295363	0.03031262
chr2L	13643649	0.3689057	0.636662
chr2L	13643861	0.2135304	0.03174208
chr2L	13643869	0.2701575	0.5889235
chr2L	13644047	0.4877597	0.02976175
chr2L	13644196	0.9199116	0.4571226
chr2L	13644217	0.2746445	0.04328896
chr2L	13644296	0.2003688	0.9448057
chr2L	13644306	0.4378998	0.01082547
chr2L	13644461	0.9955479	0.2734647
chr2L	13644997	0.491715	0.1298665
chr2L	13645017	0.6202011	0.06925103
chr2L	13645183	0.5221729	0.1316475
chr2L	13645717	0.381455	0.3593613
chr2L	13645861	0.6230124	0.01719546
chr2L	13646007	0.9677928	0.0557085
chr2L	13646042	0.7829483	0.03237545
chr2L	13646281	0.7215308	0.891738
chr2L	13646443	0.5628997	0.01274257
chr2L	13646543	0.2424166	0.01350312
chr2L	13646635	0.5829092	0.01872879
chr2L	13646641	0.4609654	0.7329938
chr2L	13646879	0.2318481	0.1010034
chr2L	13646893	0.197954	0.01459737
chr2L	13646960	0.2267005	0.009522388
chr2L	13646985	0.2592531	0.01319023
chr2L	13647015	0.4023404	0.005494977
chr2L	13647146	0.3258292	0.9224476
chr2L	13647394	0.6534759	0.3225293
chr2L	13647397	0.4037052	0.54859
chr2L	13647678	0.6505136	0.1162758
chr2L	13650528	0.2778234	0.01135704
chr2L	13650624	0.6600263	0.1278005
chr2L	13650819	0.3371146	0.7492965
chr2L	13650905	0.1652008	0.7646414
chr2L	13650908	0.3026249	0.9231299
chr2L	13650937	0.9675845	0.6779277
chr2L	13650955	0.4837167	0.9770093
chr2L	13650993	0.5719441	0.6783923
chr2L	13651006	0.5855277	0.404521
chr2L	13654335	0.7063014	0.3201979
chr2L	13656443	0.8143029	0.004344219
chr2L	13656446	0.0794336	0.03935591
chr2L	13656727	0.2102185	9.783588e-05
chr2L	13658309	0.6148913	0.2672476
chr2L	13658498	0.3532587	0.5690492
chr2L	13663383	0.5142335	0.1847526
chr2L	13664519	0.3645617	0.04813753
chr2L	13664838	0.8824141	0.02060599
chr2L	13664923	0.9655332	0.828529
chr2L	13665109	0.3185088	0.0536197
chr2L	13665124	0.9815869	0.02269032
chr2L	13665178	0.413452	0.1871781
chr2L	13665220	0.2228043	0.2476065
chr2L	13665234	0.2979479	0.2898331
chr2L	13665257	0.2770196	0.9273833
chr2L	13665259	0.9178884	0.1107693
chr2L	13665346	0.1662451	0.6513358
chr2L	13665482	0.4164966	0.09185729
chr2L	13665995	0.1839588	0.1139882
chr2L	13666352	0.3011959	0.1792884
chr2L	13666565	0.8901564	0.07402449
chr2L	13666600	0.08011665	0.3687304
chr2L	13666692	0.8274072	0.05626875
chr2L	13666701	0.5095074	0.8396028
chr2L	13666860	0.1754876	0.6599558
chr2L	13666968	0.9453504	0.06370996
chr2L	13667008	0.1486623	0.9865948
chr2L	13667053	0.1852262	0.5906029
chr2L	13667127	0.9432089	0.7272766
chr2L	13667185	0.4839803	0.8896754
chr2L	13667268	0.5759516	0.1188577
chr2L	13667302	0.7207948	0.007181691
chr2L	13667360	0.317975	0.2374715
chr2L	13667450	0.6487014	0.04462477
chr2L	13667542	0.6626051	0.05909639
chr2L	13667560	0.4106543	0.9416797
chr2L	13667569	0.6876533	0.68772
chr2L	13667589	0.9140835	0.1271503
chr2L	13667645	0.500609	0.1074417
chr2L	13667811	0.4224016	0.5056984
chr2L	13667960	0.5401524	0.505447
chr2L	13668390	0.8524285	0.04272492
chr2L	13668506	0.07132053	0.6433119
chr2L	13668815	0.5896286	0.4640991
chr2L	13669043	0.8953064	0.05369558
chr2L	13669052	0.21537	0.9641512
chr2L	13669073	0.654008	0.07672252
chr2L	13669127	0.7863059	0.07631774
chr2L	13669393	0.5685985	0.906135
chr2L	13669622	0.3822723	0.1565407
chr2L	13669652	0.7677782	0.9311009
chr2L	13669673	0.4748292	0.9064936
chr2L	13669742	0.7599282	0.2452682
chr2L	13669991	0.7190039	0.04694644
chr2L	13670072	0.5981107	0.4587981
chr2L	13670080	0.4570828	0.8043839
chr2L	13670105	0.3462298	0.4939056
chr2L	13670293	0.3995695	0.2751083
chr2L	13670321	0.5314656	0.05920141
chr2L	13670729	0.2806949	0.06783996
chr2L	13670794	0.810264	0.9864419
chr2L	13670799	0.7497046	0.03654057
chr2L	13670883	0.7985021	0.08379003
chr2L	13670927	0.9803738	0.07348605
chr2L	13671135	0.7532017	0.1336301
chr2L	13671271	0.6883575	0.1366292
chr2L	13671307	0.9405501	0.07685299
chr2L	13671318	0.6624811	0.7705381
chr2L	13671319	0.7290238	0.01727065
chr2L	13671397	0.4927099	0.1118984
chr2L	13671752	0.6015118	0.03481835
chr2L	13671756	0.05135607	0.2031742
chr2L	13671767	0.3380534	0.1247977
chr2L	13671785	0.8806487	0.1073156
chr2L	13671786	0.3661521	0.3633432
chr2L	13671788	0.3792727	0.1678923
chr2L	13671863	0.1997814	0.9922641
chr2L	13672267	0.6801317	0.9902542
chr2L	13672421	0.1341245	0.2994194
chr2L	13672422	0.1111137	0.7561215
chr2L	13672438	0.9298844	0.6181539
chr2L	13672448	0.6393035	0.1531666
chr2L	13672933	0.7330668	0.4744813
chr2L	13672957	0.3863507	0.5202587
chr2L	13672958	0.1468998	0.4129096
chr2L	13673012	0.2746665	0.6298625
chr2L	13673344	0.09735118	0.4224508
chr2L	13673465	0.5380189	0.2204928
chr2L	13673518	0.2220801	0.9186843
chr2L	13673554	0.5286743	0.867058
chr2L	13673669	0.372919	0.3160106
chr2L	13673890	0.8917179	0.2253632
chr2L	13674005	0.2809796	0.8586353
chr2L	13674013	0.6529551	0.4345148
chr2L	13674270	0.5072821	0.187299
chr2L	13674638	0.2612384	0.3083852
chr2L	13674905	0.8208303	0.1678669
chr2L	13675240	0.7195334	0.2993728
chr2L	13675246	0.6933516	0.02420829
chr2L	13675371	0.6208844	0.1562985
chr2L	13675677	0.672997	0.09847421
chr2L	13675877	0.2097772	0.9636256
chr2L	13675898	0.2596965	0.8445267
chr2L	13675923	0.5863889	0.1596688
chr2L	13675939	0.9691506	0.179936
chr2L	13675981	0.9896285	0.810305
chr2L	13676132	0.7204979	0.8981719
chr2L	13676162	0.4988188	0.975389
chr2L	13676453	0.5909494	0.9118933
chr2L	13676459	0.3047894	0.7527198
chr2L	13676460	0.2634439	0.9483354
chr2L	13676548	0.5564165	0.09333753
chr2L	13676559	0.3963893	0.202563
chr2L	13676623	0.4806854	0.1940126
chr2L	13676725	0.5290663	0.8594745
chr2L	13676838	0.6406747	0.8873945
chr2L	13677104	0.6220799	0.1643123
chr2L	13677238	0.298088	0.962957
chr2L	13677366	0.8777037	0.07974019
chr2L	13677766	0.1238537	0.7097164
chr2L	13677777	0.9641275	0.2679354
chr2L	13677836	0.9984036	0.357108
chr2L	13677874	0.4187991	0.1896424
chr2L	13677917	0.8405343	0.1958873
chr2L	13678112	0.7873469	0.2326245
chr2L	13678210	0.7206086	0.2312381
chr2L	13678403	0.792404	0.1001648
chr2L	13678746	0.5566788	0.106051
chr2L	13678799	0.9859421	0.1916106
chr2L	13679112	0.2379861	0.9228605
chr2L	13679242	0.287446	0.486315
chr2L	13679243	0.3871465	0.4291209
chr2L	13679454	0.4767969	0.7951384
chr2L	13679463	0.842148	0.851382
chr2L	13679481	0.9530344	0.06667453
chr2L	13679508	0.6646088	0.01486264
chr2L	13679518	0.3920163	0.01357351
chr2L	13679531	0.196621	0.794816
chr2L	13679615	0.534963	0.01844455
chr2L	13679918	0.3932274	0.225575
chr2L	13679937	0.4402142	0.1134699
chr2L	13680243	0.6515613	0.9277591
chr2L	13680436	0.09568646	0.4608512
chr2L	13680460	0.3158864	0.3321075
chr2L	13680570	0.8045772	0.4659245
chr2L	13680766	0.1877206	0.03939481
chr2L	13680781	0.316911	0.07518994
chr2L	13680782	0.5513474	0.2801599
chr2L	13680783	0.3330189	0.4433389
chr2L	13680862	0.6085294	0.06497998
chr2L	13681073	0.5755963	0.1687755
chr2L	13681170	0.4248208	0.8024657
chr2L	13681202	0.3549717	0.90211
chr2L	13681338	0.8789189	0.8113812
chr2L	13681345	0.5482205	0.1762573
chr2L	13681351	0.9097192	0.6795755
chr2L	13681394	0.449119	0.7928135
chr2L	13681569	0.9408905	0.9884528
chr2L	13681641	0.1227042	0.3825404
chr2L	13681721	0.09412784	0.4482279
chr2L	13682319	0.9293506	0.7733328
chr2L	13682325	0.2586463	0.7309473
chr2L	13682402	0.4128913	0.8641233
chr2L	13682405	0.4279183	0.9252548
chr2L	13682736	0.2338488	0.9468521
chr2L	13683074	0.8965991	0.07900239
chr2L	13683562	0.1340379	0.4303829
chr2L	13683601	0.611137	0.1244892
chr2L	13683674	0.3817985	0.01779663
chr2L	13683704	0.4251284	0.1244228
chr2L	13683755	0.3461162	0.6017615
chr2L	13683840	0.6859008	0.7358957
chr2L	13683853	0.2052703	0.6533569
chr2L	13684037	0.9544667	0.05402213
chr2L	13684244	0.5468895	0.1397818
chr2L	13684304	0.6427465	0.7647315
chr2L	13684309	0.7579161	0.9951633
chr2L	13684334	0.6896215	0.5225364
chr2L	13684353	0.839628	0.1671538
chr2L	13684375	0.5644697	0.2231364
chr2L	13684391	0.7863798	0.1177854
chr2L	13684833	0.4387561	0.1096269
chr2L	13685021	0.5414072	0.02381341
chr2L	13685181	0.6380751	0.5895713
chr2L	13685270	0.450693	0.7545161
chr2L	13685382	0.241822	0.8459429
chr2L	13685401	0.8526761	0.1876216
chr2L	13685420	0.8356494	0.1472935
chr2L	13685540	0.5602707	0.1278424
chr2L	13685614	0.5161342	0.970756
chr2L	13685680	0.8013795	0.02525744
chr2L	13685731	0.1798957	0.9740174
chr2L	13685748	0.5126717	0.6393642
chr2L	13685756	0.3963782	0.5283864
chr2L	13685761	0.7920517	0.2668739
chr2L	13685809	0.7859788	0.1268746
chr2L	13685821	0.3455864	0.150532
chr2L	13685826	0.9318915	0.1408312
chr2L	13685853	0.1386491	0.8712789
chr2L	13685864	0.9888508	0.126941
chr2L	13685876	0.1717307	0.9421534
chr2L	13685906	0.5761356	0.09190178
chr2L	13686056	0.7115964	0.1816604
chr2L	13686284	0.3893807	0.3900354
chr2L	13686351	0.4292017	0.1073412
chr2L	13686574	0.2825444	0.9701162
chr2L	13686667	0.7223205	0.1762695
chr2L	13686730	0.8032486	0.1466221
chr2L	13687062	0.3967377	0.4208058
chr2L	13687555	0.4802341	0.1007054
chr2L	13687670	0.2489211	0.008808396
chr2L	13687680	0.8782526	0.8438482
chr2L	13687681	0.4784595	0.1952591
chr2L	13687692	0.8718379	0.8930827
chr2L	13687737	0.442911	0.8883476
chr2L	13687752	0.2884189	0.6765803
chr2L	13687788	0.6602924	0.01460145
chr2L	13687903	0.5926533	0.1792749
chr2L	13688017	0.324335	0.8994247
chr2L	13688217	0.7816826	0.04260933
chr2L	13688268	0.5263995	0.8891606
chr2L	13688367	0.1291785	0.6145296
chr2L	13688380	0.529911	0.02514299
chr2L	13688435	0.8216133	0.02522033
chr2L	13688466	0.9977456	0.03203657
chr2L	13688788	0.3725565	0.7852825
chr2L	13688805	0.2521321	0.02119526
chr2L	13688807	0.5350339	0.8715348
chr2L	13688810	0.1482967	0.01694609
chr2L	13689164	0.9756898	0.8398181
chr2L	13689791	0.623447	0.01182643
chr2L	13690421	0.4870233	0.8589298
chr2L	13690446	0.9349746	0.0720906
chr2L	13690592	0.7853631	0.06541301
chr2L	13690898	0.9745836	0.08425894
chr2L	13690938	0.1977734	0.8953223
chr2L	13691067	0.9812382	0.0300882
chr2L	13691638	0.1876732	0.02784205
chr2L	13691683	0.2104129	0.03372475
chr2L	13692022	0.6539524	0.3510721
chr2L	13692261	0.5163757	0.03799455
chr2L	13692388	0.6193554	0.4752389
chr2L	13692424	0.8057248	0.9804841
chr2L	13692635	0.185707	0.9493063
chr2L	13692679	0.8637876	0.09080759
chr2L	13692734	0.3568091	0.1001078
chr2L	13692743	0.542025	0.05379947
chr2L	13692753	0.6849644	0.5449893
chr2L	13692766	0.4201471	0.7216822
chr2L	13692860	0.2769841	0.9656443
chr2L	13692929	0.6618483	0.5335696
chr2L	13692949	0.9800755	0.4495005
chr2L	13693052	0.08309468	0.3238373
chr2L	13693076	0.6260532	0.9156235
chr2L	13693337	0.1266054	0.4845601
chr2L	13693630	0.4881015	0.6937812
chr2L	13693776	0.718952	0.07087309
chr2L	13693807	0.5191275	0.1663682
chr2L	13693893	0.857975	0.2955726
chr2L	13693908	0.3789134	0.7338284
chr2L	13694017	0.1685844	0.3014692
chr2L	13694022	0.836569	0.4986978
chr2L	13694027	0.7392156	0.6200134
chr2L	13694064	0.6878406	0.0935699
chr2L	13694151	0.2008961	0.5276685
chr2L	13694246	0.3540467	0.3940767
chr2L	13694300	0.4150004	0.09247867
chr2L	13694420	0.1850743	0.9716838
chr2L	13694481	0.7701928	0.8917974
chr2L	13694690	0.5692192	0.06342457
chr2L	13694709	0.3487435	0.09107681
chr2L	13694817	0.6275762	0.2906663
chr2L	13694825	0.2922321	0.3850991
chr2L	13694827	0.6613185	0.3947504
chr2L	13694995	0.097816	0.5961389
chr2L	13694995	0.1963352	0.6220413
chr2L	13695004	0.4324349	0.974563
chr2L	13695045	0.1610912	0.7635683
chr2L	13695060	0.388354	0.01067939
chr2L	13695064	0.3300471	0.2422321
chr2L	13695065	0.1922142	0.5601437
chr2L	13695065	0.3748551	0.9248869
chr2L	13695388	0.9435369	0.7527592
chr2L	13695416	0.6922302	0.05721866
chr2L	13695493	0.7408939	0.2981896
chr2L	13695514	0.3935236	0.8632749
chr2L	13695533	0.573911	0.01558598
chr2L	13695639	0.214896	0.2521365
chr2L	13695670	0.5652669	0.04045919
chr2L	13695678	0.3653921	0.2358224
chr2L	13695737	0.3170352	0.04198095
chr2L	13695767	0.3086829	0.270908
chr2L	13696086	0.5536624	0.3330247
chr2L	13696295	0.6595318	0.6741914
chr2L	13696365	0.7747773	0.8172343
chr2L	13696412	0.4187129	0.1729412
chr2L	13696457	0.4658502	0.989962
chr2L	13696596	0.6506512	0.06152272
chr2L	13696735	0.4426643	0.2225696
chr2L	13696749	0.8987859	0.107311
chr2L	13696833	0.7791389	0.2774143
chr2L	13696953	0.593743	0.2521178
chr2L	13696967	0.8123047	0.3683035
chr2L	13697175	0.04627885	0.7714584
chr2L	13697325	0.5894738	0.05078553
chr2L	13697408	0.8021959	0.1048081
chr2L	13697469	0.3635667	0.4797107
chr2L	13697547	0.6694231	0.05569462
chr2L	13697729	0.9748691	0.05616517
chr2L	13697759	0.6152349	0.06776899
chr2L	13697803	0.8982494	0.1237674
chr2L	13697938	0.2711357	0.8935044
chr2L	13697959	0.7745578	0.2858679
chr2L	13697975	0.6340962	0.07578273
chr2L	13698005	0.1906635	0.5699425
chr2L	13698192	0.4700453	0.1010755
chr2L	13698196	0.4283368	0.3676425
chr2L	13698223	0.8174512	0.209854
chr2L	13698298	0.1268187	0.6852
chr2L	13698475	0.4949933	0.6279882
chr2L	13698485	0.5717629	0.4381737
chr2L	13698486	0.63594	0.1396977
chr2L	13698627	0.6251915	0.1714744
chr2L	13698923	0.2985637	0.6514079
chr2L	13698959	0.4249067	0.4674935
chr2L	13699145	0.1431144	0.5212621
chr2L	13699168	0.428735	0.8352309
chr2L	13699205	0.126308	0.5497018
chr2L	13699346	0.5073792	0.45951
chr2L	13699553	0.6102772	0.7964257
chr2L	13699610	0.08156345	0.9736732
chr2L	13699630	0.5569564	0.8442647
chr2L	13699964	0.1632008	0.518475
chr2L	13699965	0.5526609	0.9430439
chr2L	13700141	0.3952462	0.4579029
chr2L	13700213	0.2993999	0.7445366
chr2L	13700394	0.9067779	0.1478573
chr2L	13700637	0.908835	0.08549346
chr2L	13700721	0.2037835	0.9266393
chr2L	13700892	0.5482943	0.2162504
chr2L	13700897	0.7321646	0.1236779
chr2L	13700938	0.670643	0.1701468
chr2L	13700944	0.8319938	0.267716
chr2L	13700961	0.1955669	0.4357212
chr2L	13700973	0.4602226	0.31468
chr2L	13700976	0.716204	0.03715972
chr2L	13701031	0.9317792	0.1605204
chr2L	13701054	0.6422129	0.4310899
chr2L	13701166	0.4870233	0.8589298
chr2L	13701368	0.3309047	0.5197853
chr2L	13701410	0.6816119	0.1779598
chr2L	13701426	0.4502124	0.1214932
chr2L	13701438	0.497688	0.2311519
chr2L	13701635	0.4457087	0.1891546
chr2L	13701748	0.9453066	0.2061291
chr2L	13701765	0.3839319	0.5212546
chr2L	13701773	0.7044106	0.7189979
chr2L	13701798	0.327996	0.20263
chr2L	13701898	0.9450746	0.440271
chr2L	13701910	0.5688651	0.3362725
chr2L	13701918	0.9192063	0.1190261
chr2L	13701942	0.4623927	0.2330881
chr2L	13702101	0.7785522	0.132769
chr2L	13702365	0.4228907	0.8649634
chr2L	13702408	0.5386378	0.3025749
chr2L	13702447	0.6534798	0.7458781
chr2L	13702581	0.593838	0.3404082
chr2L	13702640	0.9191437	0.6174538
chr2L	13702653	0.32582	0.3839879
chr2L	13702814	0.3416793	0.7132237
chr2L	13702828	0.1681584	0.4213321
chr2L	13702851	0.225164	0.5958865
chr2L	13702944	0.7485658	0.5176023
chr2L	13703483	0.1232051	0.5703597
chr2L	13703735	0.2311888	0.4277643
chr2L	13703740	0.6617304	0.5913318
chr2L	13703742	0.8238105	0.269024
chr2L	13703769	0.9859975	0.323544
chr2L	13703801	0.3862892	0.6284776
chr2L	13703803	0.6362257	0.6774322
chr2L	13703817	0.1675867	0.2891413
chr2L	13704323	0.6170553	0.810659
chr2L	13704495	0.9374703	0.5268151
chr2L	13704648	0.1556611	0.6111502
chr2L	13704674	0.1424475	0.1870375
chr2L	13704823	0.362196	0.5871459
chr2L	13705099	0.5439765	0.5032021
chr2L	13705155	0.4978264	0.6315414
chr2L	13705188	0.1821457	0.3629933
chr2L	13705386	0.2031601	0.9535371
chr2L	13705429	0.101013	0.4544105
chr2L	13705581	0.04584573	0.2570473
chr2L	13705735	0.04323896	0.4804267
chr2L	13705752	0.2550513	0.561778
chr2L	13705756	0.3373872	0.456968
chr2L	13705800	0.6485751	0.985692
chr2L	13705807	0.3362861	0.8906023
chr2L	13705881	0.9137012	0.6177131
chr2L	13705957	0.4451363	0.8785714
chr2L	13706023	0.8280254	0.5727184
chr2L	13706124	0.4197108	0.2867675
chr2L	13706169	0.3499147	0.4402719
chr2L	13706242	0.8967792	0.2679781
chr2L	13706454	0.6508939	0.8075357
chr2L	13706518	0.7215598	0.6853174
chr2L	13706812	0.7795595	0.3318097
chr2L	13706816	0.7221535	0.9063181
chr2L	13706974	0.4826502	0.4078845
chr2L	13707009	0.489736	0.949529
chr2L	13707067	0.3428402	0.414389
chr2L	13707083	0.1966363	0.4560862
chr2L	13707134	0.09694916	0.9827122
chr2L	13707136	0.1485271	0.6469867
chr2L	13707180	0.2478966	0.9895393
chr2L	13707183	0.09883876	0.4088409
chr2L	13707186	0.3174789	0.9377524
chr2L	13707220	0.5374343	0.6111946
chr2L	13707242	0.2278169	0.4684781
chr2L	13707253	0.7076155	0.9904831
chr2L	13707344	0.7597425	0.3379106
chr2L	13707368	0.5404116	0.5826248
chr2L	13707513	0.3685438	0.9396596
chr2L	13707541	0.131619	0.6191309
chr2L	13707554	0.2261321	0.9555987
chr2L	13707600	0.8998231	0.5299412
chr2L	13707742	0.19	0.7899651
chr2L	13707780	0.8072721	0.7147846
chr2L	13707823	0.940949	0.5954022
chr2L	13708125	0.9124292	0.3960122
chr2L	13708150	0.6936229	0.09736583
chr2L	13708157	0.4256227	0.1611305
chr2L	13708222	0.1052361	0.2590545
chr2L	13708418	0.583695	0.4656447
chr2L	13708694	0.8054199	0.4681126
chr2L	13708918	0.7591433	0.2547705
chr2L	13709608	0.464028	0.9183009
chr2L	13709611	0.2660048	0.8541541
chr2L	13709644	0.5183254	0.9608847
chr2L	13709671	0.3985304	0.06164507
chr2L	13709875	0.4446121	0.04194597
chr2L	13710150	0.4088465	0.1385826
chr2L	13710154	0.2029832	0.6422029
chr2L	13710202	0.2520195	0.3073077
chr2L	13710514	0.6819573	0.849475
chr2L	13710552	0.6394079	0.2589275
chr2L	13710577	0.5162158	0.1708572
chr2L	13710578	0.9406955	0.1590417
chr2L	13710582	0.7943552	0.1603523
chr2L	13710631	0.5179569	0.3011882
chr2L	13710644	0.7678464	0.1993999
chr2L	13710691	0.3026219	0.4412375
chr2L	13710702	0.1453288	0.530874
chr2L	13710734	0.8972925	0.3597082
chr2L	13710815	0.8599615	0.6081901
chr2L	13710930	0.7013254	0.3068222
chr2L	13710934	0.6774548	0.3203422
chr2L	13710977	0.2268568	0.2965817
chr2L	13711083	0.4727236	0.6827028
chr2L	13711172	0.9042726	0.2037876
chr2L	13711178	0.57448	0.8920603
chr2L	13711186	0.8888476	0.7954366
chr2L	13711463	0.8492333	0.2709734
chr2L	13711478	0.5292254	0.4995753
chr2L	13711801	0.5081262	0.4249555
chr2L	13711805	0.3614893	0.5064642
chr2L	13711836	0.4187787	0.4604459
chr2L	13711909	0.2249514	0.9476415
chr2L	13712004	0.2580869	0.9802006
chr2L	13712036	0.9474057	0.6540723
chr2L	13712206	0.3918333	0.5394596
chr2L	13712227	0.7321671	0.6935873
chr2L	13712228	0.7784437	0.739664
chr2L	13712284	0.840428	0.9581807
chr2L	13712304	0.3300948	0.87631
chr2L	13712371	0.8442623	0.2925757
chr2L	13712460	0.9298868	0.7251281
chr2L	13712493	0.9216915	0.5207569
chr2L	13712589	0.5799299	0.6409998
chr2L	13712694	0.3911661	0.7851493
chr2L	13712871	0.5846448	0.3210312
chr2L	13712927	0.952114	0.3640437
chr2L	13713039	0.1181278	0.8627858
chr2L	13713124	0.2198976	0.7522653
chr2L	13713286	0.4495733	0.8355885
chr2L	13713299	0.272126	0.4251932
chr2L	13713370	0.3605283	0.9418393
chr2L	13713467	0.1683994	0.9853504
chr2L	13713629	0.5217468	0.2084598
chr2L	13713642	0.9766841	0.1127359
chr2L	13713679	0.9044258	0.1073119
chr2L	13713714	0.5761369	0.09761393
chr2L	13713718	0.8228982	0.9058318
chr2L	13714079	0.0880084	0.8159333
chr2L	13714173	0.3769753	0.5388102
chr2L	13714239	0.3868566	0.9806885
chr2L	13714804	0.08996337	0.6624453
chr2L	13714817	0.2137812	0.7644478
chr2L	13714820	0.2619329	0.5184364
chr2L	13714821	0.1301428	0.8013148
chr2L	13715085	0.1263764	0.548303
chr2L	13715115	0.2502832	0.03125305
chr2L	13715194	0.7312152	0.1412582
chr2L	13715276	0.8206944	0.1814121
chr2L	13715343	0.3526894	0.0976565
chr2L	13715594	0.5621822	0.5942109
chr2L	13715632	0.9044074	0.2830546
chr2L	13715774	0.2054434	0.7417668
chr2L	13715917	0.2410627	0.8604907
chr2L	13716126	0.4422879	0.8715093
chr2L	13716134	0.3493089	0.3887038
chr2L	13716268	0.4231073	0.2540089
chr2L	13716409	0.8956655	0.7089112
chr2L	13716502	0.5788481	0.323547
chr2L	13716529	0.05177021	0.633316
chr2L	13716625	0.6082574	0.5204583
chr2L	13716643	0.2782841	0.5663446
chr2L	13716696	0.6016174	0.8477867
chr2L	13716809	0.03550651	0.4525823
chr2L	13716844	0.7601513	0.6878181
chr2L	13716918	0.8861184	0.8772122
chr2L	13716962	0.5665139	0.9806695
chr2L	13717053	0.3591942	0.07124614
chr2L	13717173	0.7692117	0.07573109
chr2L	13717208	0.928549	0.9934966
chr2L	13717209	0.1804029	0.8410647
chr2L	13717416	0.3728111	0.8724161
chr2L	13717638	0.8048549	0.627419
chr2L	13717997	0.8263191	0.04897959
chr2L	13718101	0.2962178	0.1126916
chr2L	13718148	0.5896656	0.2577568
chr2L	13718414	0.5264154	0.6725028
chr2L	13718420	0.2398166	0.8886181
chr2L	13718814	0.4623929	0.7774045
chr2L	13718870	0.4048661	0.9290679
chr2L	13718912	0.1453774	0.4115914
chr2L	13719189	0.3577268	0.3983598
chr2L	13719240	0.3889136	0.831606
chr2L	13719295	0.4592943	0.95977
chr2L	13719325	0.6760623	0.4635432
chr2L	13719369	0.8773134	0.9488648
chr2L	13719417	0.7221238	0.8620614
chr2L	13719442	0.743809	0.6297937
chr2L	13719544	0.5740398	0.9461326
chr2L	13719605	0.1868339	0.740262
chr2L	13719625	0.4237455	0.4254439
chr2L	13719849	0.9621689	0.2905947
chr2L	13720142	0.2705924	0.9373358
chr2L	13720165	0.4080268	0.6459948
chr2L	13720247	0.8629985	0.07306598
chr2L	13720289	0.6567169	0.332535
chr2L	13720325	0.448947	0.3834602
chr2L	13720375	0.6765108	0.2679431
chr2L	13720507	0.7489577	0.3766913
chr2L	13720510	0.3968013	0.370261
chr2L	13720607	0.6000539	0.6583846
chr2L	13720803	0.9401245	0.7907956
chr2L	13720881	0.7974261	0.5084765
chr2L	13721170	0.8204464	0.3960173
chr2L	13721376	0.4864191	0.2380114
chr2L	13721561	0.6484866	0.8952537
chr2L	13721892	0.1476249	0.9208871
chr2L	13722022	0.3431046	0.6647821
chr2L	13722023	0.08702247	0.940954
chr2L	13722121	0.9189356	0.5229467
chr2L	13722162	0.2775353	0.6554421
chr2L	13722354	0.04653707	0.6388395
chr2L	13722385	0.2231453	0.9616531
chr2L	13722597	0.4849296	0.5853034
chr2L	13723055	0.2138558	0.4583155
chr2L	13723081	0.6590927	0.280663
chr2L	13723225	0.1053762	0.8887535
chr2L	13723661	0.8450634	0.7181259
chr2L	13724333	0.7690849	0.8863343
chr2L	13724342	0.4994698	0.6233394
chr2L	13724533	0.3690502	0.6176099
chr2L	13724620	0.365805	0.465141
chr2L	13725087	0.9199263	0.8958371
chr2L	13725195	0.3361031	0.8815446
chr2L	13725290	0.2202671	0.9341512
chr2L	13725396	0.6475743	0.8846804
chr2L	13725438	0.1024226	0.8588112
chr2L	13725527	0.7387631	0.3065254
chr2L	13725623	0.4232027	0.2801221
chr2L	13725674	0.3849367	0.4826228
chr2L	13725717	0.6661398	0.2161989
chr2L	13725739	0.4637046	0.2854876
chr2L	13725745	0.5747377	0.1280692
chr2L	13725901	0.4343245	0.2401767
chr2L	13725924	0.5499877	0.3615067
chr2L	13725935	0.9005961	0.8548776
chr2L	13726129	0.6128213	0.2478116
chr2L	13726367	0.03601484	0.9095678
chr2L	13726409	0.4347214	0.9290992
chr2L	13726429	0.2012452	0.8502927
chr2L	13726438	0.6052477	0.8542974
chr2L	13726445	0.9397386	0.5746245
chr2L	13726505	0.02462724	0.8091501
chr2L	13726511	0.1016505	0.9437328
chr2L	13726532	0.8804484	0.6700317
chr2L	13726695	0.4363753	0.2563157
chr2L	13726762	0.07102758	0.4945021
chr2L	13726781	0.899015	0.2492362
chr2L	13727713	0.4559521	0.1461596
chr2L	13727972	0.5573787	0.2480279
chr2L	13728000	0.4483447	0.1469221
chr2L	13728002	0.2419468	0.3394344
chr2L	13728039	0.04466126	0.5891615
chr2L	13728314	0.981288	0.2516529
chr2L	13728332	0.2356465	0.9229031
chr2L	13728357	0.5741003	0.9379077
chr2L	13728487	0.3940642	0.1613548
chr2L	13728502	0.4543412	0.4547432
chr2L	13728640	0.7002614	0.3498229
chr2L	13728659	0.2783157	0.2961732
chr2L	13728940	0.6462321	0.3781086
chr2L	13728947	0.634527	0.3995525
chr2L	13728955	0.06108465	0.02814399
chr2L	13728977	0.997504	0.8792863
chr2L	13729325	0.4641691	0.6663048
chr2L	13729437	0.4383395	0.233924
chr2L	13729466	0.9383448	0.432658
chr2L	13729472	0.3357596	0.752595
chr2L	13729529	0.2658317	0.5721591
chr2L	13729601	0.5399207	0.1951796
chr2L	13729623	0.1182428	0.6189729
chr2L	13730345	0.6337616	0.0314271
chr2L	13730359	0.6380902	0.0915499
chr2L	13730392	0.5012135	0.4187983
chr2L	13730511	0.679569	0.275311
chr2L	13730596	0.5400833	0.04145855
chr2L	13730666	0.1752131	0.9540803
chr2L	13730723	0.01078507	0.5960423
chr2L	13730741	0.09313263	0.9145238
chr2L	13730750	0.383622	0.7715882
chr2L	13730752	0.3424658	0.9213227
chr2L	13730766	0.3183738	0.04133229
chr2L	13730900	0.9927394	0.1436511
chr2L	13730903	0.5619264	0.07880953
chr2L	13731198	0.9237878	0.01750606
chr2L	13731413	0.1182899	0.5971242
chr2L	13731427	0.9630817	0.5007849
chr2L	13731597	0.7767146	0.04552495
chr2L	13731622	0.5026642	0.3736465
chr2L	13731684	0.61013	0.6126413
chr2L	13731699	0.2453295	0.3528208
chr2L	13731846	0.9477534	0.07474599
chr2L	13731985	0.505087	0.9180468
chr2L	13732078	0.9770142	0.071539
chr2L	13732111	0.5510156	0.04233233
chr2L	13732256	0.4889432	0.1872172
chr2L	13732318	0.5930767	0.3680972
chr2L	13732369	0.889284	0.04544142
chr2L	13732395	0.4060589	0.897778
chr2L	13732889	0.7967856	0.101477
chr2L	13732934	0.5984593	0.2623556
chr2L	13733058	0.6994977	0.1733107
chr2L	13733084	0.4484147	0.1845167
chr2L	13733089	0.7026621	0.6064379
chr2L	13733090	0.7883267	0.04595445
chr2L	13733091	0.8535365	0.05099111
chr2L	13733420	0.4840926	0.811257
chr2L	13733455	0.5312138	0.5431583
chr2L	13733494	0.1641572	0.8484388
chr2L	13733534	0.9555125	0.3969202
chr2L	13733672	0.7849913	0.1048559
chr2L	13733768	0.1704611	0.9664435
chr2L	13733808	0.6085238	0.4908793
chr2L	13734160	0.7062873	0.1797203
chr2L	13734311	0.1375411	0.9893634
chr2L	13734359	0.9737057	0.7329181
chr2L	13734376	0.8624844	0.403465
chr2L	13734402	0.4197108	0.9089656
chr2L	13734506	0.4217743	0.3752769
chr2L	13734518	0.8131298	0.442978
chr2L	13734534	0.2897429	0.1136576
chr2L	13734643	0.3011082	0.4827385
chr2L	13734688	0.9038608	0.4628647
chr2L	13734692	0.1303768	0.916836
chr2L	13734718	0.3093597	0.7280846
chr2L	13734818	0.9794713	0.1607089
chr2L	13734819	0.4148826	0.3093062
chr2L	13735039	0.357482	0.5060629
chr2L	13735059	0.2616658	0.1767171
chr2L	13735390	0.07693112	0.2629639
chr2L	13735427	0.6221082	0.2745712
chr2L	13735595	0.1842095	0.1318461
chr2L	13735601	0.3507781	0.3541549
chr2L	13735657	0.3587034	0.07258136
chr2L	13735769	0.7650565	0.06634972
chr2L	13736208	0.8154482	0.3590447
chr2L	13736303	0.4731547	0.5573908
chr2L	13736326	0.140283	0.2453932
chr2L	13736351	0.4225776	0.8263062
chr2L	13736369	0.08757965	0.747031
chr2L	13736798	0.5607227	0.4674178
chr2L	13736823	0.5763652	0.1443231
chr2L	13736975	0.1962497	0.2879567
chr2L	13736978	0.797505	0.3166551
chr2L	13737143	0.436424	0.9458483
chr2L	13737184	0.6034286	0.4255275
chr2L	13737505	0.3418033	0.8501192
chr2L	13737575	0.9777441	0.1380372
chr2L	13737664	0.4499847	0.3139966
chr2L	13737675	0.9040022	0.4062277
chr2L	13737682	0.1448468	0.9815094
chr2L	13737751	0.7647771	0.3911867
chr2L	13737846	0.3600111	0.4519307
chr2L	13737907	0.7170465	0.1410826
chr2L	13738456	0.7909984	0.4201066
chr2L	13738509	0.4231238	0.8357912
chr2L	13738782	0.116316	0.08408024
chr2L	13738814	0.3075361	0.656
chr2L	13738993	0.717153	0.456799
chr2L	13739127	0.9218326	0.2692867
chr2L	13739249	0.3171314	0.3062901
chr2L	13739575	0.639483	0.574701
chr2L	13739590	0.1883059	0.2114216
chr2L	13739723	0.459857	0.2355681
chr2L	13739859	0.1729101	0.4162943
chr2L	13739890	0.5421081	0.1368578
chr2L	13739899	0.4135624	0.2762703
chr2L	13739916	0.9648725	0.1963322
chr2L	13739946	0.9028566	0.8803045
chr2L	13739982	0.5790565	0.0750383
chr2L	13740044	0.4838686	0.1919144
chr2L	13740056	0.2669586	0.01619651
chr2L	13740059	0.7443818	0.04424607
chr2L	13740308	0.3395117	0.3759402
chr2L	13740565	0.3962876	0.2063713
chr2L	13740571	0.8824538	0.3939984
chr2L	13740686	0.9843628	0.01917466
chr2L	13740700	0.8007798	0.1509737
chr2L	13740702	0.6836819	0.306431
chr2L	13740706	0.4586826	0.1121968
chr2L	13740724	0.3454304	0.1527258
chr2L	13740872	0.2682431	0.9962598
chr2L	13740971	0.3781338	0.396957
chr2L	13741118	0.8345723	0.03440169
chr2L	13741204	0.8092177	0.3077147
chr2L	13741241	0.461667	0.8942086
chr2L	13741267	0.8581274	0.3614753
chr2L	13741268	0.6982377	0.4660481
chr2L	13741292	0.7783339	0.1694465
chr2L	13741340	0.1605297	0.9959686
chr2L	13741609	0.7529784	0.1434754
chr2L	13741653	0.8864388	0.5936543
chr2L	13741660	0.9407182	0.6824615
chr2L	13741838	0.3252637	0.5865432
chr2L	13741999	0.8170619	0.08586468
chr2L	13742287	0.8874713	0.1668836
chr2L	13742385	0.6358325	0.666173
chr2L	13742386	0.6783902	0.3547497
chr2L	13742414	0.6906641	0.4101341
chr2L	13742528	0.3494779	0.2899659
chr2L	13742568	0.2251433	0.7991678
chr2L	13742596	0.7500738	0.5953297
chr2L	13742697	0.3911446	0.3044145
chr2L	13742711	0.05936403	0.7441184
chr2L	13742790	0.3990719	0.2781475
chr2L	13743038	0.1591583	0.893199
chr2L	13743189	0.6555367	0.1853358
chr2L	13743462	0.6017111	0.3042353
chr2L	13743558	0.4028285	0.4766474
chr2L	13743600	0.6945409	0.3788402
chr2L	13743663	0.2541259	0.287611
chr2L	13744009	0.4600089	0.8281144
chr2L	13744011	0.7453295	0.428016
chr2L	13744065	0.4143326	0.293115
chr2L	13744090	0.6369463	0.07277963
chr2L	13744399	0.1837245	0.3593824
chr2L	13744430	0.3977399	0.5261031
chr2L	13744439	0.4870298	0.7865905
chr2L	13744441	0.1971807	0.6968307
chr2L	13744451	0.2080595	0.7401342
chr2L	13744466	0.4274804	0.7417337
chr2L	13744471	0.5397808	0.9092577
chr2L	13744476	0.6277953	0.4956637
chr2L	13744477	0.6008177	0.3734416
chr2L	13744505	0.7193068	0.3078399
chr2L	13744631	0.8837286	0.5124266
chr2L	13744847	0.2514003	0.34918
chr2L	13745110	0.1393872	0.9313804
chr2L	13745147	0.5616803	0.2833536
chr2L	13745355	0.4578133	0.3237541
chr2L	13745383	0.5488098	0.2883604
chr2L	13745466	0.07834674	0.663744
chr2L	13745574	0.3547715	0.2144375
chr2L	13745636	0.07170762	0.6928414
chr2L	13745767	0.3812664	0.2998439
chr2L	13745858	0.7883356	0.2803108
chr2L	13745923	0.4880569	0.1588573
chr2L	13745935	0.6095143	0.4962731
chr2L	13745953	0.3679619	0.2192673
chr2L	13745978	0.1798313	0.9982111
chr2L	13746016	0.1389985	0.5664827
chr2L	13746070	0.8295049	0.6034288
chr2L	13746340	0.569881	0.1661721
chr2L	13746367	0.5444756	0.9142331
chr2L	13746392	0.1505131	0.9637597
chr2L	13746446	0.9962311	0.2126191
chr2L	13746535	0.09375011	0.8234705
chr2L	13746543	0.02187339	0.2284673
chr2L	13746571	0.08202754	0.8974411
chr2L	13746686	0.4946909	0.9196359
chr2L	13746893	0.2136787	0.2688644
chr2L	13747004	0.04895797	0.3301104
chr2L	13747130	0.1861616	0.9872113
chr2L	13747133	0.4741656	0.9131866
chr2L	13747138	0.8764374	0.4808071
chr2L	13747143	0.7323566	0.9449747
chr2L	13747489	0.4184972	0.2204698
chr2L	13747832	0.1712701	0.6034652
chr2L	13747903	0.0427023	0.5228647
chr2L	13748009	0.121284	0.9613893
chr2L	13748284	0.2260389	0.8200183
chr2L	13748312	0.5171852	0.9631294
chr2L	13748814	0.4226685	0.03085812
chr2L	13748816	0.2803326	0.04406531
chr2L	13749042	0.6355998	0.4605033
chr2L	13749071	0.9540459	0.9549301
chr2L	13749074	0.8767552	0.229671
chr2L	13749150	0.7973629	0.7313624
chr2L	13749184	0.03955601	0.9543061
chr2L	13749226	0.3354845	0.9796145
chr2L	13749353	0.9853763	0.5697492
chr2L	13749393	0.3835793	0.387621
chr2L	13750068	0.6201791	0.4032675
chr2L	13750380	0.766937	0.7725599
chr2L	13750418	0.6414962	0.5387499
chr2L	13750589	0.290859	0.1887429
chr2L	13750616	0.4770793	0.8318763
chr2L	13750631	0.1633998	0.7523731
chr2L	13750633	0.3697394	0.8426479
chr2L	13750637	0.7338456	0.4310367
chr2L	13750770	0.9082489	0.4588796
chr2L	13750941	0.859622	0.9979135
chr2L	13751247	0.04696827	0.6920573
chr2L	13751582	0.6781632	0.4963891
chr2L	13751768	0.49143	0.6241968
chr2L	13751802	0.1148311	0.9626304
chr2L	13752099	0.8675881	0.3995654
chr2L	13752450	0.6801624	0.597729
chr2L	13752483	0.04483227	0.6857525
chr2L	13752605	0.3323488	0.3863549
chr2L	13752648	0.5852157	0.8940674
chr2L	13752718	0.3877079	0.2063068
chr2L	13753012	0.4207996	0.3711678
chr2L	13753128	0.7635888	0.5608912
chr2L	13753182	0.8754072	0.5007379
chr2L	13753406	0.09401869	0.3685055
chr2L	13753512	0.7035613	0.7567701
chr2L	13753610	0.68277	0.7127222
chr2L	13753794	0.8311241	0.7102278
chr2L	13753971	0.281482	0.4560831
chr2L	13754028	0.4690831	0.9303998
chr2L	13754029	0.6656834	0.840616
chr2L	13754059	0.1667302	0.2615421
chr2L	13754072	0.1440745	0.8061385
chr2L	13754092	0.2168553	0.793943
chr2L	13754177	0.2932571	0.6156795
chr2L	13754248	0.3206525	0.2872741
chr2L	13754397	0.3570636	0.6855623
chr2L	13754402	0.7615652	0.4883156
chr2L	13754522	0.607348	0.1576867
chr2L	13754673	0.4041217	0.3706294
chr2L	13754674	0.3809955	0.1852468
chr2L	13754697	0.4238627	0.6071569
chr2L	13754844	0.635622	0.3294576
chr2L	13754846	0.8293967	0.6475177
chr2L	13754853	0.6388646	0.6980412
chr2L	13755020	0.9233245	0.6032918
chr2L	13755087	0.5496935	0.195813
chr2L	13755141	0.03178963	0.5889814
chr2L	13755168	0.662469	0.2224958
chr2L	13755188	0.3049283	0.4177978
chr2L	13755320	0.7544186	0.8230081
chr2L	13755436	0.4308031	0.8993555
chr2L	13755492	0.2497027	0.77438
chr2L	13755512	0.5852418	0.6113003
chr2L	13755707	0.3195814	0.4290544
chr2L	13755761	0.8074891	0.6442661
chr2L	13755802	0.4603627	0.5889447
chr2L	13755877	0.6998103	0.1980854
chr2L	13755962	0.851557	0.2185456
chr2L	13756513	0.7432589	0.09781853
chr2L	13756621	0.9547992	0.1305171
chr2L	13756797	0.6262935	0.1307915
chr2L	13756809	0.804524	0.8801388
chr2L	13756906	0.5810929	0.7974913
chr2L	13756930	0.7940347	0.6424735
chr2L	13757064	0.7554846	0.1097492
chr2L	13757214	0.4712912	0.4182986
chr2L	13757266	0.5292987	0.5644896
chr2L	13757396	0.4133108	0.434243
chr2L	13757946	0.3838602	0.3672321
chr2L	13757968	0.1142907	0.5285127
chr2L	13758150	0.7744462	0.3145269
chr2L	13758497	0.8029566	0.3601776
chr2L	13758692	0.5538826	0.4786042
chr2L	13758707	0.848029	0.5802959
chr2L	13758800	0.5330254	0.7867597
chr2L	13758926	0.7728124	0.9450123
chr2L	13758944	0.3179574	0.04316649
chr2L	13759078	0.907734	0.8106454
chr2L	13759101	0.9873121	0.7531641
chr2L	13759236	0.7206669	0.1466912
chr2L	13759495	0.9835275	0.3254458
chr2L	13759560	0.4508314	0.4848396
chr2L	13759585	0.3595118	0.9486626
chr2L	13759619	0.9439361	0.6881788
chr2L	13760343	0.9409466	0.564172
chr2L	13760495	0.4005777	0.7109044
chr2L	13760831	0.3916239	0.9868342
chr2L	13761007	0.3093681	0.2624535
chr2L	13761041	0.8546933	0.1159109
chr2L	13761067	0.7960478	0.5211444
chr2L	13761092	0.9701177	0.4509947
chr2L	13761136	0.793287	0.2518708
chr2L	13761167	0.6523277	0.6392781
chr2L	13761315	0.5751836	0.9863654
chr2L	13761381	0.8840357	0.2775963
chr2L	13761547	0.5737919	0.2739607
chr2L	13761620	0.7316428	0.5873355
chr2L	13761660	0.2500281	0.659808
chr2L	13763184	0.1987176	0.6795448
chr2L	13763206	0.2300787	0.9167476
chr2L	13763256	0.06560509	0.5991612
chr2L	13763366	0.2890583	0.8626986
chr2L	13763367	0.7945389	0.6438183
chr2L	13763400	0.2181781	0.2172835
chr2L	13763484	0.4040354	0.4334043
chr2L	13763493	0.6431532	0.2806196
chr2L	13763690	0.1138432	0.4097551
chr2L	13763730	0.7932	0.3549847
chr2L	13763748	0.56779	0.6653595
chr2L	13763933	0.2958209	0.3001614
chr2L	13763952	0.9295162	0.4448589
chr2L	13763971	0.7842048	0.3396237
chr2L	13763994	0.2447229	0.7569971
chr2L	13764006	0.672927	0.2127144
chr2L	13764074	0.1943883	0.9774717
chr2L	13764179	0.6972215	0.1474113
chr2L	13764605	0.5258305	0.09420826
chr2L	13764669	0.5695647	0.1711194
chr2L	13764799	0.8152853	0.8200332
chr2L	13764823	0.9864995	0.06724267
chr2L	13764919	0.3230404	0.03028128
chr2L	13765257	0.1842469	0.2057717
chr2L	13765392	0.2062836	0.5719366
chr2L	13765438	0.9433981	0.6047226
chr2L	13765516	0.5833545	0.8535295
chr2L	13765551	0.7817146	0.8404448
chr2L	13765565	0.6770633	0.5867103
chr2L	13765601	0.9029521	0.7136658
chr2L	13765607	0.7664003	0.8327204
chr2L	13765611	0.7254028	0.571274
chr2L	13765769	0.7599418	0.1578563
chr2L	13765988	0.841493	0.2272912
chr2L	13766090	0.4000338	0.255645
chr2L	13766274	0.9603887	0.2349242
chr2L	13766352	0.4487138	0.300543
chr2L	13766361	0.5900166	0.0620999
chr2L	13766368	0.9892696	0.5022311
chr2L	13766505	0.8566889	0.05312518
chr2L	13766521	0.8096263	0.09189059
chr2L	13766532	0.8409148	0.1192486
chr2L	13766556	0.8681045	0.2300915
chr2L	13766584	0.5851304	0.06835018
chr2L	13766724	0.5069045	0.2848967
chr2L	13766745	0.8687733	0.3114181
chr2L	13766855	0.7090805	0.3450583
chr2L	13767352	0.7754742	0.6251921
chr2L	13767480	0.5493681	0.2706287
chr2L	13767736	0.4524338	0.579272
chr2L	13767916	0.2631124	0.7952782
chr2L	13767928	0.2582877	0.7476146
chr2L	13767957	0.8022724	0.4304525
chr2L	13767961	0.7673754	0.4751339
chr2L	13768017	0.5487432	0.005920428
chr2L	13768024	0.325576	0.3798962
chr2L	13768031	0.486399	0.03004271
chr2L	13768040	0.7334038	0.5869741
chr2L	13768041	0.4015501	0.4378708
chr2L	13768087	0.8912345	0.5641072
chr2L	13768107	0.5748351	0.3482321
chr2L	13768114	0.758681	0.7387509
chr2L	13768165	0.9435835	0.4668112
chr2L	13768663	0.6539516	0.9782509
chr2L	13768749	0.7204113	0.2441518
chr2L	13768755	0.5295523	0.2376244
chr2L	13768879	0.9826065	0.5825182
chr2L	13769075	0.7782018	0.6007167
chr2L	13769089	0.7305126	0.3886043
chr2L	13769223	0.6569695	0.1051873
chr2L	13769961	0.7567381	0.8260163
chr2L	13770311	0.7037483	0.4811827
chr2L	13770497	0.8852258	0.6459581
chr2L	13770522	0.6125042	0.5625828
chr2L	13770760	0.9141779	0.6189369
chr2L	13770883	0.9754399	0.283169
chr2L	13772281	0.8663012	0.3717594
chr2L	13773128	0.9492803	0.9938309
chr2L	13773361	0.9944221	0.8683104
chr2L	13773945	0.9910212	0.6831062
chr2L	13774084	0.753704	0.2415347
chr2L	13774558	0.8223504	0.7808422
chr2L	13774618	0.6786385	0.5925947
chr2L	13774761	0.7633552	0.2189772
chr2L	13774812	0.7798928	0.5358628
chr2L	13775673	0.2945429	0.9971872
chr2L	13775949	0.9801448	0.7134978
chr2L	13775991	0.8515989	0.7067955
chr2L	13776212	0.5356755	0.9880162
chr2L	13776219	0.427421	0.2171712
chr2L	13776342	0.2238545	0.6068475
chr2L	13776348	0.8937508	0.5489022
chr2L	13777101	0.415103	0.2938075
chr2L	13777200	0.735962	0.7267399
chr2L	13777508	0.3563143	0.1747843
chr2L	13777570	0.2415529	0.2088322
chr2L	13778082	0.9318104	0.1601869
chr2L	13778870	0.6576866	0.7210526
chr2L	13778950	0.825546	0.529647
chr2L	13779484	0.9041206	0.4734195
chr2L	13779993	0.8743042	0.5313969
chr2L	13780316	0.820853	0.7486399
chr2L	13781632	0.8159507	0.1068045
chr2L	13783262	0.2496323	0.785195
chr2L	13785265	0.7580159	0.5896734
chr2L	13785577	0.9812424	0.7327978
chr2L	13786142	0.8323729	0.1478675
chr2L	13787282	0.4311029	0.5662893
chr2L	13788017	0.5047522	0.5547158
chr2L	13788676	0.4936358	0.4265449
chr2L	13790045	0.7706241	0.5389469
chr2L	13790697	0.9059428	0.02889591
chr2L	13790698	0.2834745	0.09004993
chr2L	13790699	0.0007562922	0.5259424
chr2L	13790830	0.5203808	0.8378655
chr2L	13790833	0.8999287	0.8613187
chr2L	13790861	0.8588417	0.4997093
chr2L	13790907	0.7624728	0.7952149
chr2L	13791647	0.3917507	0.8772226
chr2L	13792064	0.8451317	0.5584258
chr2L	13793163	0.5338782	0.4815198
chr2L	13793380	0.4805487	0.2904231
chr2L	13796266	0.9779456	0.4764857
chr2L	13796661	0.8923204	0.168967
chr2L	13796733	0.8856906	0.6753477
chr2L	13796823	0.781722	0.9186819
chr2L	13796932	0.834724	0.6623645
chr2L	13796937	0.7073567	0.2063386
chr2L	13797060	0.540986	0.7843217
chr2L	13798428	0.2363872	0.9707039
chr2L	13798656	0.9398252	0.5989901
chr2L	13798671	0.7499507	0.6864873
chr2L	13798965	0.3113958	0.7333839
chr2L	13799291	0.9837132	0.2919471
chr2L	13799447	0.77117	0.8806615
chr2L	13799468	0.09267486	0.8071763
chr2L	13799526	0.9394652	0.0879634
chr2L	13799667	0.7476083	0.1025391
chr2L	13799784	0.558783	0.3309159
chr2L	13799817	0.2579294	0.9412865
chr2L	13799827	0.1988491	0.8678959
chr2L	13799851	0.1627276	0.9576512
chr2L	13799899	0.3741516	0.8420432
chr2L	13800025	0.2727252	0.6783666
chr2L	13800222	0.817873	0.7144674
chr2L	13800226	0.4952811	0.4196468
chr2L	13800370	0.07898262	0.7973514
chr2L	13800375	0.283895	0.8263217
chr2L	13800691	0.5004059	0.9167743
chr2L	13800728	0.3956227	0.4350944
chr2L	13800740	0.5083725	0.2554506
chr2L	13800827	0.5578096	0.628547
chr2L	13800990	0.9716225	0.611989
chr2L	13801038	0.7121534	0.3262463
chr2L	13801060	0.8179786	0.363432
chr2L	13801082	0.8194373	0.5956497
chr2L	13801503	0.988264	0.7463968
chr2L	13802309	0.04256865	0.221429
chr2L	13802515	0.4018639	0.3303743
chr2L	13802619	0.3012631	0.5365228
chr2L	13802648	0.420795	0.8073305
chr2L	13802696	0.3100377	0.7759658
chr2L	13802727	0.4313618	0.8850647
chr2L	13802822	0.5221964	0.6977197
chr2L	13802888	0.2214718	0.419886
chr2L	13802922	0.1780127	0.7613945
chr2L	13802945	0.772141	0.7845033
chr2L	13802947	0.457725	0.5525763
chr2L	13803015	0.6392797	0.1994538
chr2L	13803101	0.4490639	0.1674095
chr2L	13803258	0.5043944	0.1262238
chr2L	13803436	0.6271955	0.4068788
chr2L	13803446	0.7752273	0.1609541
chr2L	13803478	0.7344331	0.1877033
chr2L	13803726	0.402258	0.4190884
chr2L	13803852	0.4255665	0.7385407
chr2L	13803856	0.8744365	0.8350063
chr2L	13803894	0.6195754	0.8679702
chr2L	13804056	0.5011905	0.2937846
chr2L	13804098	0.3343872	0.3428588
chr2L	13804230	0.172017	0.3535939
chr2L	13804317	0.7818574	0.1072606
chr2L	13804321	0.895737	0.06613996
chr2L	13804351	0.8870996	0.5550636
chr2L	13804469	0.5915225	0.9811781
chr2L	13804595	0.8031525	0.1165689
chr2L	13804643	0.4733597	0.1958281
chr2L	13804724	0.9242208	0.7005358
chr2L	13804754	0.6666222	0.9127586
chr2L	13804919	0.6081328	0.4370577
chr2L	13805000	0.6425707	0.5714664
chr2L	13805170	0.4313172	0.3526931
chr2L	13805552	0.3845498	0.9276456
chr2L	13805601	0.2341826	0.8349698
chr2L	13805696	0.5024268	0.6417794
chr2L	13805706	0.9211065	0.6900324
chr2L	13805773	0.162372	0.7377368
chr2L	13805779	0.3493924	0.7400036
chr2L	13806014	0.1881848	0.3479449
chr2L	13806072	0.7367146	0.8397582
chr2L	13806482	0.821271	0.8373402
chr2L	13806511	0.1764347	0.9610608
chr2L	13806532	0.2255382	0.6140433
chr2L	13806539	0.2689226	0.5766016
chr2L	13806743	0.6738393	0.4893947
chr2L	13806809	0.3784503	0.8703814
chr2L	13806863	0.6690291	0.4813575
chr2L	13806869	0.4178558	0.2657222
chr2L	13807064	0.105337	0.3609475
chr2L	13807127	0.7239622	0.9172645
chr2L	13807146	0.9881498	0.7369023
chr2L	13807278	0.9528357	0.5867102
chr2L	13807461	0.3882418	0.4071509
chr2L	13807787	0.4107433	0.09157101
chr2L	13807915	0.5712195	0.5987725
chr2L	13807968	0.8217708	0.185583
chr2L	13807994	0.7254804	0.2913965
chr2L	13808090	0.2533496	0.7184286
chr2L	13808144	0.3946135	0.9236167
chr2L	13808194	0.6393486	0.1705647
chr2L	13808272	0.6017267	0.9966849
chr2L	13808450	0.5515178	0.4444509
chr2L	13808635	0.2878756	0.8643947
chr2L	13808951	0.9890422	0.183948
chr2L	13809032	0.9942131	0.2620447
chr2L	13809075	0.2775014	0.8660463
chr2L	13809998	0.8932401	0.6824179
chr2L	13810039	0.3945304	0.4932011
chr2L	13810088	0.2290872	0.6099347
chr2L	13810140	0.8309055	0.7591955
chr2L	13810142	0.7574124	0.7847469
chr2L	13810290	0.7504746	0.5604032
chr2L	13810340	0.6710961	0.6355983
chr2L	13811393	0.5905171	0.9663052
chr2L	13811572	0.5687765	0.8421278
chr2L	13811938	0.5304236	0.3288013
chr2L	13812144	0.6939704	0.4575807
chr2L	13812220	0.4883924	0.4897038
chr2L	13812417	0.910923	0.3947191
chr2L	13812551	0.9365282	0.4956085
chr2L	13812650	0.4956434	0.4223416
chr2L	13812702	0.2334778	0.7711814
chr2L	13812771	0.2631345	0.5406263
chr2L	13813097	0.7240731	0.7036507
chr2L	13813414	0.9685397	0.6414843
chr2L	13813528	0.8078693	0.4488111
chr2L	13813738	0.8915995	0.2752953
chr2L	13813889	0.8793884	0.9743843
chr2L	13814186	0.7606905	0.238932
chr2L	13814291	0.9060252	0.6228103
chr2L	13814798	0.1329065	0.399276
chr2L	13816188	0.6484454	0.9722366
chr2L	13816557	0.7111189	0.8182865
chr2L	13816758	0.3373193	0.4488409
chr2L	13817008	0.9743864	0.9948881
chr2L	13818174	0.2987534	0.791136
chr2L	13818543	0.5441371	0.8620326
chr2L	13818953	0.5372552	0.252932
chr2L	13819278	0.8625955	0.4174095
chr2L	13819325	0.4196274	0.6112948
chr2L	13819331	0.7711451	0.4030951
chr2L	13819516	0.4829903	0.4192291
chr2L	13819613	0.6699868	0.08793364
chr2L	13819659	0.3793368	0.2032941
chr2L	13820015	0.9488073	0.6001465
chr2L	13820252	0.7038106	0.976748
chr2L	13820451	0.8883846	0.9066156
chr2L	13820853	0.7848077	0.9622933
chr2L	13820864	0.824736	0.8486066
chr2L	13820867	0.5370819	0.1693785
chr2L	13821168	0.294669	0.7613187
chr2L	13821239	0.5255449	0.4822395
chr2L	13821368	0.7987802	0.8648098
chr2L	13821622	0.6090169	0.841135
chr2L	13821782	0.2134398	0.293875
chr2L	13821899	0.3324882	0.1250022
chr2L	13822200	0.7865153	0.9877589
chr2L	13822326	0.8461664	0.7388771
chr2L	13822419	0.7942837	0.5420115
chr2L	13822461	0.825537	0.1767889
chr2L	13822485	0.7847059	0.2849795
chr2L	13822486	0.9197431	0.02401259
chr2L	13822500	0.4193991	0.109683
chr2L	13822518	0.3351121	0.1248288
chr2L	13822545	0.6030508	0.6565458
chr2L	13822564	0.9591301	0.2929224
chr2L	13822595	0.5426365	0.09162792
chr2L	13822611	0.8340516	0.2884128
chr2L	13822626	0.4968263	0.1298337
chr2L	13822664	0.8913214	0.1893596
chr2L	13822699	0.4806375	0.3401725
chr2L	13822841	0.6999557	0.5810406
chr2L	13822849	0.8816808	0.6493438
chr2L	13822996	0.708494	0.82386
chr2L	13823186	0.5062723	0.6089179
chr2L	13823192	0.3813996	0.5910706
chr2L	13823315	0.0813721	0.4246055
chr2L	13823932	0.3916865	0.3476173
chr2L	13824041	0.5259108	0.1714197
chr2L	13824515	0.8734251	0.3341487
chr2L	13824722	0.9911431	0.1292215
chr2L	13824802	0.6687049	0.03177106
chr2L	13824820	0.511591	0.0520019
chr2L	13825283	0.2775014	0.8660463
chr2L	13825288	0.2948823	0.7829303
chr2L	13825379	0.4170223	0.7316604
chr2L	13825567	0.7623737	0.1463725
chr2L	13825630	0.7848958	0.9734112
chr2L	13825680	0.7440309	0.1370483
chr2L	13825701	0.8788754	0.2160258
chr2L	13825745	0.8939946	0.1039848
chr2L	13825820	0.4895205	0.1167767
chr2L	13825982	0.6042649	0.1314552
chr2L	13826103	0.7057618	0.194691
chr2L	13826146	0.9208466	0.1529037
chr2L	13826492	0.7615312	0.1232671
chr2L	13826552	0.5177639	0.6749927
chr2L	13827038	0.4819319	0.1585265
chr2L	13827047	0.8164696	0.1493009
chr2L	13827302	0.8389266	0.1048098
chr2L	13827617	0.4495241	0.5043541
chr2L	13827716	0.9750254	0.3042131
chr2L	13827720	0.4659256	0.7114789
chr2L	13827724	0.3418649	0.1276326
chr2L	13827739	0.4598393	0.3920922
chr2L	13827787	0.570864	0.5391798
chr2L	13827801	0.4700145	0.7869364
chr2L	13828000	0.9537878	0.2301159
chr2L	13828044	0.234244	0.1242574
chr2L	13828050	0.8386858	0.2994889
chr2L	13828146	0.9644606	0.1193052
chr2L	13828288	0.9420126	0.9262629
chr2L	13828579	0.3311822	0.6365714
chr2L	13828711	0.6598431	0.9737152
chr2L	13831035	0.2854289	0.5645881
chr2L	13831630	0.3618455	0.8891837
chr2L	13831929	0.6513813	0.1802348
chr2L	13832236	0.7911903	0.7416307
chr2L	13832307	0.8249259	0.9817608
chr2L	13832850	0.4024847	0.7615407
chr2L	13833047	0.5788115	0.3912254
chr2L	13833052	0.8503565	0.376303
chr2L	13833091	0.6874268	0.5242736
chr2L	13833480	0.4882732	0.9567027
chr2L	13833726	0.3726425	0.4404952
chr2L	13834311	0.5527279	0.5542408
chr2L	13834698	0.2923958	0.6761191
chr2L	13834763	0.6273939	0.8335736
chr2L	13834772	0.4476728	0.4434707
chr2L	13835376	0.8278436	0.9550202
chr2L	13835408	0.3354164	0.8536927
chr2L	13836456	0.8318061	0.7394173
chr2L	13836701	0.2758358	0.8720153
chr2L	13836718	0.1540832	0.5373488
chr2L	13837018	0.3311822	0.6365714
chr2L	13837473	0.1843989	0.8405825
chr2L	13837688	0.4365759	0.5696566
chr2L	13837723	0.3344368	0.8387973
chr2L	13837742	0.7429839	0.3920445
chr2L	13838062	0.9884086	0.4710868
chr2L	13838146	0.08443659	0.2520385
chr2L	13838147	0.4298712	0.8432189
chr2L	13838287	0.1893344	0.8757402
chr2L	13838319	0.2076235	0.1712312
chr2L	13838395	0.1141776	0.5837414
chr2L	13838583	0.6928355	0.1401714
chr2L	13838592	0.9561224	0.1830618
chr2L	13838670	0.8683387	0.5870526
chr2L	13838764	0.3893309	0.8254396
chr2L	13838885	0.5930563	0.3563217
chr2L	13839060	0.3085447	0.6883357
chr2L	13839133	0.49222	0.4063035
chr2L	13839321	0.8364051	0.2949392
chr2L	13839370	0.7450157	0.510741
chr2L	13839435	0.3370435	0.5277238
chr2L	13839446	0.9124463	0.3120005
chr2L	13839797	0.1742076	0.4940257
chr2L	13839811	0.3841079	0.4313738
chr2L	13839820	0.1403914	0.3228473
chr2L	13839903	0.6271006	0.4643062
chr2L	13839909	0.7049373	0.5502384
chr2L	13840225	0.2098415	0.682349
chr2L	13840256	0.2647967	0.536133
chr2L	13840504	0.2885299	0.4900395
chr2L	13840516	0.2033242	0.6520982
chr2L	13840553	0.6668041	0.9666969
chr2L	13840848	0.2074338	0.6338549
chr2L	13841056	0.9616793	0.06367057
chr2L	13841060	0.7702786	0.2226579
chr2L	13841249	0.9422689	0.1222798
chr2L	13841499	0.2706586	0.4690086
chr2L	13841534	0.333732	0.2981568
chr2L	13841544	0.1119578	0.4439563
chr2L	13841597	0.6347489	0.8800729
chr2L	13841632	0.5381761	0.7417316
chr2L	13841692	0.7919595	0.1226175
chr2L	13841779	0.8002167	0.09059299
chr2L	13841949	0.5056665	0.08328401
chr2L	13841965	0.9401543	0.1131703
chr2L	13842183	0.3181154	0.07585189
chr2L	13842417	0.2842314	0.5003299
chr2L	13842463	0.4026899	0.4272032
chr2L	13842514	0.2470255	0.03940924
chr2L	13842743	0.6960679	0.360446
chr2L	13842749	0.5013055	0.3507291
chr2L	13842918	0.9434776	0.09999024
chr2L	13843148	0.3751224	0.05416962
chr2L	13843229	0.6482715	0.05363649
chr2L	13843602	0.3366714	0.6408647
chr2L	13843847	0.4474937	0.1236664
chr2L	13844101	0.7009064	0.2634018
chr2L	13844117	0.8916186	0.732721
chr2L	13844150	0.2903012	0.05195523
chr2L	13844347	0.3957556	0.5686775
chr2L	13844713	0.595263	0.1348955
chr2L	13845361	0.5652232	0.6216554
chr2L	13845388	0.8340509	0.5520837
chr2L	13845863	0.5227907	0.7250569
chr2L	13846313	0.341277	0.2136271
chr2L	13846614	0.8786501	0.2095549
chr2L	13846873	0.08784491	0.5184434
chr2L	13846924	0.7537355	0.1655482
chr2L	13847090	0.7626402	0.4744327
chr2L	13847143	0.8992943	0.3752093
chr2L	13847409	0.37367	0.852376
chr2L	13847427	0.3773175	0.1370813
chr2L	13847532	0.9143174	0.1760028
chr2L	13849090	0.2840721	0.07196583
chr2L	13849123	0.788476	0.208653
chr2L	13849298	0.3737772	0.464938
chr2L	13850131	0.5000532	0.2593872
chr2L	13850206	0.3372924	0.09249504
chr2L	13850254	0.9701817	0.3099021
chr2L	13850376	0.4324464	0.1682867
chr2L	13850727	0.5494669	0.788281
chr2L	13850857	0.9271754	0.2646197
chr2L	13851008	0.5640828	0.2144534
chr2L	13851041	0.9908907	0.09676354
chr2L	13851146	0.7912226	0.4503852
chr2L	13851196	0.4113203	0.05795512
chr2L	13851369	0.4610599	0.2541921
chr2L	13852049	0.730612	0.1444235
chr2L	13852345	0.6407076	0.155691
chr2L	13852373	0.8086241	0.3115873
chr2L	13852417	0.5714634	0.1414071
chr2L	13852482	0.3198786	0.6773376
chr2L	13852489	0.8249384	0.09782783
chr2L	13852655	0.577036	0.4415059
chr2L	13852785	0.8867006	0.3444533
chr2L	13852911	0.9107385	0.1216809
chr2L	13862413	0.5831848	0.2298169
chr2L	13862443	0.6660284	0.7517755
chr2L	13862667	0.372659	0.2475822
chr2L	13862714	0.4684271	0.7766488
chr2L	13862820	0.9940443	0.4760083
chr2L	13862949	0.6484206	0.5536588
chr2L	13863026	0.6111203	0.1550474
chr2L	13863113	0.7984212	0.082703
chr2L	13863210	0.507429	0.9393475
chr2L	13863215	0.6098252	0.6148505
chr2L	13863269	0.3121232	0.8256026
chr2L	13863373	0.3529564	0.8469111
chr2L	13863434	0.3026024	0.6395016
chr2L	13863471	0.7063893	0.05136861
chr2L	13863555	0.4659978	0.3057067
chr2L	13863678	0.2680645	0.7431657
chr2L	13863845	0.9801793	0.0556148
chr2L	13863878	0.8288428	0.2466391
chr2L	13863885	0.8793612	0.8859936
chr2L	13863886	0.5424354	0.2681911
chr2L	13863918	0.6887085	0.7498076
chr2L	13864209	0.8588163	0.1069897
chr2L	13864333	0.5889996	0.03681093
chr2L	13864345	0.4500263	0.1414282
chr2L	13864349	0.5578553	0.06188362
chr2L	13864360	0.3529859	0.0458568
chr2L	13864425	0.432955	0.1784647
chr2L	13865117	0.87218	0.02988068
chr2L	13865270	0.5812848	0.6227348
chr2L	13865289	0.1915037	0.8184154
chr2L	13865328	0.6715762	0.1196406
chr2L	13865382	0.9877834	0.6066207
chr2L	13865387	0.5115762	0.3144463
chr2L	13865399	0.3672847	0.06497423
chr2L	13865558	0.8606912	0.2577858
chr2L	13866034	0.8894507	0.1351186
chr2L	13866461	0.2312508	0.3504948
chr2L	13866620	0.5193989	0.1632242
chr2L	13866659	0.4177135	0.2881584
chr2L	13866858	0.1624766	0.5833929
chr2L	13867134	0.3482166	0.6478367
chr2L	13867317	0.2859942	0.4340853
chr2L	13867677	0.5788411	0.3579746
chr2L	13867840	0.7244544	0.1378359
chr2L	13868072	0.3849056	0.5748783
chr2L	13868287	0.1964404	0.5774196
chr2L	13868288	0.599435	0.7649318
chr2L	13868298	0.2872291	0.560882
chr2L	13868357	0.2071149	0.6709086
chr2L	13868367	0.7074973	0.6765167
chr2L	13868458	0.4502755	0.9245691
chr2L	13868602	0.8809877	0.1599105
chr2L	13868636	0.3082388	0.608588
chr2L	13869018	0.6770011	0.762431
chr2L	13869259	0.8697649	0.1276347
chr2L	13869298	0.7949446	0.1144944
chr2L	13869395	0.3851806	0.755451
chr2L	13869420	0.6331946	0.160334
chr2L	13869531	0.1240526	0.1828124
chr2L	13869912	0.5245366	0.3831079
chr2L	13870050	0.7391466	0.8945231
chr2L	13870133	0.3749443	0.4634361
chr2L	13870139	0.3943681	0.5042004
chr2L	13870183	0.8171629	0.9931655
chr2L	13870198	0.805418	0.1546356
chr2L	13870199	0.6634003	0.08331496
chr2L	13870316	0.864283	0.5741396
chr2L	13870316	0.5927749	0.5077661
chr2L	13870328	0.9230491	0.5363521
chr2L	13870398	0.3703759	0.1822343
chr2L	13870453	0.07952414	0.954969
chr2L	13870661	0.2449083	0.9346154
chr2L	13870778	0.5341947	0.478999
chr2L	13870833	0.3248665	0.5126795
chr2L	13871055	0.5884612	0.8246808
chr2L	13871067	0.5028919	0.415845
chr2L	13871146	0.1702695	0.2816682
chr2L	13871253	0.06574906	0.2913174
chr2L	13871304	0.6012007	0.9149997
chr2L	13871305	0.9989048	0.283183
chr2L	13871367	0.1652345	0.2344311
chr2L	13871394	0.9115023	0.06943611
chr2L	13871540	0.9823257	0.3136609
chr2L	13871574	0.6206378	0.2693957
chr2L	13871629	0.4467703	0.5994117
chr2L	13871707	0.1127519	0.3215316
chr2L	13871866	0.670859	0.03039
chr2L	13871902	0.3051706	0.1748275
chr2L	13872231	0.7431207	0.5071313
chr2L	13872248	0.1498394	0.6602194
chr2L	13872332	0.935448	0.5575144
chr2L	13872339	0.8750614	0.2999918
chr2L	13872426	0.5912979	0.3030485
chr2L	13872611	0.9058227	0.1740422
chr2L	13872920	0.6330963	0.305527
chr2L	13872937	0.8256196	0.812197
chr2L	13872957	0.5462029	0.5552169
chr2L	13873034	0.996312	0.4425737
chr2L	13873059	0.741436	0.3709062
chr2L	13873133	0.5573577	0.2626785
chr2L	13873170	0.8116091	0.7784688
chr2L	13873244	0.7382153	0.9398306
chr2L	13873392	0.4791692	0.5594511
chr2L	13873410	0.9372564	0.8658175
chr2L	13873411	0.7287035	0.572566
chr2L	13873428	0.5120303	0.8797796
chr2L	13873520	0.7016173	0.238169
chr2L	13873657	0.3477437	0.653988
chr2L	13873974	0.5521471	0.4320318
chr2L	13874057	0.8206636	0.4301383
chr2L	13874082	0.9919516	0.4346655
chr2L	13874169	0.5118467	0.5767548
chr2L	13874182	0.8022945	0.3442672
chr2L	13874245	0.8315094	0.960872
chr2L	13874249	0.8082456	0.3461829
chr2L	13874249	0.2731141	0.173339
chr2L	13874351	0.2288899	0.6374912
chr2L	13874356	0.5436672	0.8748434
chr2L	13874357	0.8510171	0.4639622
chr2L	13874386	0.2038659	0.7383772
chr2L	13874395	0.9124832	0.726844
chr2L	13874439	0.5396708	0.394771
chr2L	13874557	0.4658269	0.5446224
chr2L	13874739	0.08755744	0.466921
chr2L	13874983	0.4443236	0.6751388
chr2L	13874992	0.2894418	0.731711
chr2L	13875361	0.7390521	0.9326314
chr2L	13875427	0.7955577	0.1790869
chr2L	13875496	0.6014984	0.9734169
chr2L	13875497	0.6062632	0.9112745
chr2L	13875501	0.475482	0.9031767
chr2L	13875608	0.1524361	0.3736646
chr2L	13875778	0.6691887	0.1934805
chr2L	13875789	0.5201919	0.2322066
chr2L	13875835	0.60435	0.3446358
chr2L	13875862	0.8634855	0.8190358
chr2L	13875879	0.2881939	0.3907788
chr2L	13875982	0.4712129	0.417339
chr2L	13875984	0.3154916	0.5648379
chr2L	13875995	0.5842103	0.1630471
chr2L	13876069	0.7018674	0.4657988
chr2L	13876299	0.3536416	0.4487675
chr2L	13876554	0.4642695	0.2232788
chr2L	13876738	0.9442976	0.6324485
chr2L	13876762	0.4948104	0.8467242
chr2L	13876763	0.5962616	0.4948138
chr2L	13877468	0.8480533	0.3580359
chr2L	13877523	0.7572784	0.6172538
chr2L	13877553	0.4392474	0.2969379
chr2L	13877686	0.4679407	0.8060783
chr2L	13877694	0.910566	0.2407608
chr2L	13877716	0.6661196	0.4681961
chr2L	13878522	0.8247683	0.1260103
chr2L	13878606	0.6955064	0.5718327
chr2L	13878613	0.2745218	0.9669804
chr2L	13878630	0.9435216	0.1371142
chr2L	13878634	0.7593016	0.5363274
chr2L	13878659	0.450367	0.6388669
chr2L	13878692	0.6006871	0.05352567
chr2L	13878805	0.5303118	0.08502957
chr2L	13879663	0.6392249	0.4414032
chr2L	13879679	0.49532	0.316834
chr2L	13879753	0.611112	0.2812796
chr2L	13879825	0.9190882	0.5988823
chr2L	13879859	0.7167674	0.8258661
chr2L	13879900	0.8171035	0.4942299
chr2L	13879991	0.8982198	0.9982649
chr2L	13880073	0.4332502	0.6370132
chr2L	13880472	0.8670035	0.3805876
chr2L	13880548	0.2218247	0.3721297
chr2L	13880670	0.5533611	0.3535895
chr2L	13880775	0.8110755	0.770224
chr2L	13880870	0.5095775	0.7550779
chr2L	13880910	0.4924179	0.3770172
chr2L	13881052	0.8327679	0.8083062
chr2L	13881078	0.867469	0.4749153
chr2L	13881186	0.9987908	0.1036075
chr2L	13881213	0.785254	0.3021735
chr2L	13881632	0.452495	0.4053419
chr2L	13881679	0.08591356	0.5925495
chr2L	13881686	0.4477576	0.5786694
chr2L	13881769	0.3758681	0.7846244
chr2L	13882149	0.1542024	0.6416145
chr2L	13882361	0.9652601	0.5524645
chr2L	13882443	0.5406068	0.4783359
chr2L	13882503	0.8535805	0.3867095
chr2L	13882537	0.8597918	0.752095
chr2L	13882700	0.3917243	0.5120943
chr2L	13882921	0.3851806	0.755451
chr2L	13883141	0.409399	0.1770709
chr2L	13883152	0.1988118	0.1530935
chr2L	13883758	0.8558591	0.728755
chr2L	13883962	0.4027534	0.2266217
chr2L	13884006	0.8687476	0.6364354
chr2L	13884022	0.9817399	0.672326
chr2L	13884347	0.921438	0.2504008
chr2L	13884715	0.8412102	0.5454228
chr2L	13884753	0.585578	0.5015096
chr2L	13884760	0.420874	0.8298959
chr2L	13884771	0.7233498	0.5855881
chr2L	13884860	0.1737368	0.8913603
chr2L	13884873	0.9559737	0.8294461
chr2L	13884919	0.6724718	0.2924433
chr2L	13885212	0.4411269	0.9950146
chr2L	13885226	0.8128291	0.6525359
chr2L	13885433	0.511544	0.3791137
chr2L	13885504	0.6070809	0.5016332
chr2L	13885695	0.7217864	0.6523234
chr2L	13885913	0.5738476	0.2067462
chr2L	13886254	0.9932537	0.1347559
chr2L	13886255	0.9055457	0.3478209
chr2L	13886277	0.9068021	0.6964098
chr2L	13886277	0.2031487	0.2722166
chr2L	13886299	0.6832656	0.2029802
chr2L	13886319	0.6875689	0.1337003
chr2L	13886387	0.1276096	0.1241837
chr2L	13886411	0.2745415	0.08248174
chr2L	13886448	0.1361641	0.05149243
chr2L	13886478	0.5342307	0.5167312
chr2L	13886521	0.721235	0.2393739
chr2L	13886576	0.2927582	0.07928492
chr2L	13886581	0.6492232	0.3598998
chr2L	13886646	0.4154031	0.5777006
chr2L	13886652	0.4055892	0.9495917
chr2L	13886656	0.8980168	0.7923201
chr2L	13886667	0.7729926	0.7380482
chr2L	13886677	0.3412945	0.1436967
chr2L	13886713	0.6213193	0.900899
chr2L	13886751	0.7311931	0.2166743
chr2L	13886755	0.5276454	0.8774474
chr2L	13886762	0.6299061	0.2582618
chr2L	13886772	0.4492809	0.5421829
chr2L	13886776	0.1821427	0.4956899
chr2L	13886925	0.4992548	0.3857999
chr2L	13887030	0.7085796	0.3999092
chr2L	13887220	0.9429202	0.7144393
chr2L	13887359	0.9907961	0.1767526
chr2L	13887487	0.6020093	0.6114738
chr2L	13887491	0.964316	0.9260961
chr2L	13887503	0.7715835	0.6900556
chr2L	13887517	0.6228819	0.8103141
chr2L	13887545	0.1717575	0.6277129
chr2L	13887557	0.8245312	0.8201073
chr2L	13887643	0.2822302	0.5023388
chr2L	13887644	0.1981296	0.249953
chr2L	13887749	0.3732132	0.4414661
chr2L	13887787	0.4588414	0.8805154
chr2L	13887864	0.6459827	0.334287
chr2L	13887933	0.05970652	0.2514089
chr2L	13887961	0.8242437	0.5256921
chr2L	13888129	0.4799694	0.4563547
chr2L	13888147	0.978023	0.8219819
chr2L	13888156	0.5768101	0.9295561
chr2L	13888232	0.6384076	0.4905445
chr2L	13888359	0.7162495	0.7674036
chr2L	13888414	0.1814807	0.6282732
chr2L	13888435	0.9096013	0.8784805
chr2L	13888442	0.8490865	0.8401717
chr2L	13888446	0.8439244	0.8460309
chr2L	13888451	0.1231833	0.2691388
chr2L	13888558	0.7638586	0.8720836
chr2L	13888715	0.8544954	0.815076
chr2L	13888716	0.4874027	0.4192239
chr2L	13888766	0.3952724	0.859676
chr2L	13888815	0.484889	0.8788719
chr2L	13888823	0.3835051	0.5097188
chr2L	13888990	0.8221143	0.1839037
chr2L	13889034	0.6573396	0.6438824
chr2L	13889109	0.7635787	0.4222277
chr2L	13889147	0.3076018	0.9490868
chr2L	13889644	0.532291	0.6614209
chr2L	13889781	0.364147	0.3688543
chr2L	13890030	0.8023582	0.8535509
chr2L	13890446	0.6000168	0.3012873
chr2L	13890617	0.9626455	0.4959631
chr2L	13890634	0.8094053	0.7159472
chr2L	13890733	0.7423863	0.1372069
chr2L	13890738	0.9119141	0.04477624
chr2L	13890787	0.5526862	0.1140586
chr2L	13890823	0.9023482	0.0948244
chr2L	13890944	0.6161448	0.1930512
chr2L	13890963	0.9864602	0.4720161
chr2L	13891310	0.4486189	0.8091669
chr2L	13891460	0.4712269	0.1531164
chr2L	13891581	0.4255215	0.04693574
chr2L	13891743	0.7445818	0.5920123
chr2L	13891852	0.2344388	0.9369977
chr2L	13891960	0.181564	0.1939447
chr2L	13892150	0.5496626	0.7962619
chr2L	13892426	0.3642411	0.843297
chr2L	13892607	0.4848351	0.4263064
chr2L	13892847	0.7252922	0.5404439
chr2L	13893100	0.8711197	0.7936804
chr2L	13893171	0.7394925	0.4838865
chr2L	13893442	0.859501	0.8305516
chr2L	13893460	0.470618	0.8797835
chr2L	13893764	0.749198	0.5996255
chr2L	13893777	0.6426516	0.73888
chr2L	13893889	0.5713082	0.7261875
chr2L	13894637	0.9249611	0.7969303
chr2L	13894806	0.4229374	0.4758311
chr2L	13894994	0.6895762	0.4279806
chr2L	13895058	0.8869934	0.86598
chr2L	13895213	0.681408	0.3082181
chr2L	13895231	0.8551952	0.487776
chr2L	13895239	0.6545052	0.4310436
chr2L	13895242	0.5798334	0.8528357
chr2L	13895243	0.2588821	0.178145
chr2L	13895249	0.4974092	0.7765601
chr2L	13895271	0.8205518	0.3381904
chr2L	13896100	0.470561	0.872172
chr2L	13896298	0.8255871	0.6603559
chr2L	13896325	0.7589347	0.9912036
chr2L	13896340	0.6991077	0.3771334
chr2L	13896616	0.08789347	0.4029799
chr2L	13896683	0.5409563	0.2998099
chr2L	13896694	0.3387639	0.2849416
chr2L	13896767	0.9727632	0.719201
chr2L	13896769	0.3019177	0.3807741
chr2L	13896798	0.7610345	0.1777992
chr2L	13896958	0.7665892	0.07912362
chr2L	13896967	0.3851549	0.1065355
chr2L	13896989	0.3096421	0.128935
chr2L	13896998	0.7071632	0.8299392
chr2L	13898791	0.91589	0.4015937
chr2L	13898830	0.5310096	0.1958804
chr2L	13898920	0.6939944	0.872241
chr2L	13899015	0.9106399	0.8470157
chr2L	13899609	0.4120869	0.8730693
chr2L	13900038	0.08924806	0.4110363
chr2L	13900050	0.1009385	0.574359
chr2L	13900109	0.1225248	0.6897461
chr2L	13900246	0.2658334	0.8340182
chr2L	13900360	0.7176264	0.3530337
chr2L	13900429	0.3062406	0.7848172
chr2L	13900447	0.1337662	0.7327274
chr2L	13900497	0.3703026	0.1401899
chr2L	13900502	0.9658118	0.4035583
chr2L	13900780	0.8583801	0.3624341
chr2L	13900897	0.6201205	0.2120515
chr2L	13901131	0.910908	0.1523618
chr2L	13901183	0.8531025	0.5506437
chr2L	13901398	0.4629478	0.7925857
chr2L	13902382	0.7369437	0.6551189
chr2L	13902847	0.3664815	0.9784919
chr2L	13902877	0.2718302	0.6242612
chr2L	13903186	0.4304997	0.8339867
chr2L	13903291	0.6938702	0.9330223
chr2L	13904052	0.5302481	0.9896037
chr2L	13904271	0.330236	0.6791021
chr2L	13904284	0.210787	0.9689171
chr2L	13904308	0.1421581	0.6314142
chr2L	13904402	0.6846542	0.8367298
chr2L	13904416	0.1342329	0.8470904
chr2L	13904538	0.5031442	0.9837584
chr2L	13904539	0.7827173	0.2772722
chr2L	13904603	0.8044176	0.230863
chr2L	13904705	0.1748782	0.6678225
chr2L	13904719	0.5817362	0.3441846
chr2L	13904722	0.5434737	0.7658431
chr2L	13904723	0.4662245	0.9772251
chr2L	13904724	0.6223599	0.4514735
chr2L	13904727	0.9209725	0.4950672
chr2L	13904772	0.4816153	0.1929186
chr2L	13904855	0.5679221	0.8311199
chr2L	13905100	0.9444654	0.1107623
chr2L	13905420	0.1563966	0.9352927
chr2L	13905432	0.3090222	0.9514553
chr2L	13905476	0.260345	0.9565461
chr2L	13905492	0.701199	0.5644219
chr2L	13905494	0.348816	0.7066578
chr2L	13905511	0.3023223	0.6536606
chr2L	13905542	0.9203148	0.9938304
chr2L	13905549	0.5828018	0.9888565
chr2L	13905850	0.5468434	0.7637972
chr2L	13905960	0.3988924	0.7359152
chr2L	13906100	0.4237195	0.4610745
chr2L	13906139	0.6605327	0.816837
chr2L	13906163	0.3972874	0.6773502
chr2L	13906194	0.2888552	0.5544266
chr2L	13906276	0.5504565	0.8090746
chr2L	13906359	0.2803069	0.1075404
chr2L	13906368	0.5751595	0.2447771
chr2L	13906387	0.3416671	0.693598
chr2L	13906569	0.6159827	0.7392145
chr2L	13906724	0.785662	0.208692
chr2L	13906886	0.8145377	0.6939577
chr2L	13907030	0.8337028	0.4236203
chr2L	13907454	0.8194079	0.7208785
chr2L	13907645	0.4399074	0.4679062
chr2L	13907720	0.9476572	0.321706
chr2L	13907729	0.1507699	0.5984746
chr2L	13907786	0.5534682	0.3229094
chr2L	13907855	0.7675826	0.6934593
chr2L	13907973	0.6442243	0.4768497
chr2L	13907990	0.9333017	0.2966007
chr2L	13908000	0.5116163	0.4779878
chr2L	13908051	0.9867244	0.1427391
chr2L	13908069	0.6907121	0.08959831
chr2L	13908090	0.6270255	0.5104355
chr2L	13908110	0.9239108	0.3623231
chr2L	13908162	0.6421288	0.2644379
chr2L	13908201	0.6345162	0.1399811
chr2L	13908282	0.3076821	0.09056651
chr2L	13908384	0.8235489	0.3292205
chr2L	13908626	0.2472371	0.34925
chr2L	13908720	0.2257985	0.3475771
chr2L	13908805	0.169956	0.3398863
chr2L	13908836	0.3197147	0.864568
chr2L	13909041	0.3566801	0.6056219
chr2L	13909047	0.3273898	0.3671233
chr2L	13909203	0.2787882	0.7802191
chr2L	13909238	0.2821708	0.6517669
chr2L	13909247	0.3498692	0.9417609
chr2L	13909264	0.2289968	0.3922628
chr2L	13909298	0.9968097	0.4443435
chr2L	13909341	0.1031975	0.5520566
chr2L	13909649	0.3607085	0.9208643
chr2L	13909923	0.2837069	0.8980088
chr2L	13909980	0.4777435	0.9092362
chr2L	13910034	0.818338	0.3432718
chr2L	13910085	0.7897673	0.4400421
chr2L	13910325	0.6271476	0.2738069
chr2L	13910328	0.3238897	0.5372412
chr2L	13910345	0.3978648	0.4790387
chr2L	13910379	0.6686484	0.5279754
chr2L	13910433	0.6612479	0.7856397
chr2L	13910512	0.8923704	0.5980954
chr2L	13910517	0.7476251	0.6745755
chr2L	13910595	0.2399461	0.3506512
chr2L	13910682	0.8779948	0.9730163
chr2L	13910710	0.9531401	0.606665
chr2L	13910746	0.1624229	0.5266786
chr2L	13910932	0.7711308	0.9065466
chr2L	13910956	0.5627042	0.2662459
chr2L	13910977	0.4360615	0.8743609
chr2L	13911010	0.9592198	0.8822972
chr2L	13911274	0.5832328	0.9196047
chr2L	13911292	0.4058217	0.326194
chr2L	13911315	0.777493	0.758661
chr2L	13911343	0.7099054	0.9554975
chr2L	13911349	0.2897514	0.4261799
chr2L	13911522	0.1831713	0.4095054
chr2L	13911529	0.1131049	0.5534137
chr2L	13911808	0.5314423	0.8970572
chr2L	13911812	0.7168195	0.6842496
chr2L	13911818	0.2939636	0.5482069
chr2L	13911819	0.7466548	0.4855992
chr2L	13911827	0.319083	0.8380406
chr2L	13911851	0.2942375	0.7314781
chr2L	13911890	0.2994915	0.8718319
chr2L	13911946	0.1422845	0.6754964
chr2L	13911983	0.1090846	0.5084646
chr2L	13912005	0.1821577	0.4885146
chr2L	13912010	0.2684098	0.06152979
chr2L	13912182	0.1766252	0.9039028
chr2L	13912356	0.9779985	0.4209721
chr2L	13912419	0.193628	0.6229176
chr2L	13912611	0.458253	0.7168366
chr2L	13912612	0.2437274	0.3428428
chr2L	13912640	0.8330019	0.6231699
chr2L	13912647	0.7741344	0.3803374
chr2L	13912653	0.731639	0.2991692
chr2L	13912691	0.1259136	0.4578426
chr2L	13912714	0.07500906	0.4405363
chr2L	13912776	0.8247213	0.9552236
chr2L	13912780	0.358517	0.9955452
chr2L	13912877	0.3563244	0.8634099
chr2L	13912877	0.308315	0.09373115
chr2L	13912883	0.8810308	0.9182915
chr2L	13912888	0.732841	0.7041985
chr2L	13912951	0.533473	0.5518332
chr2L	13913060	0.3402806	0.633492
chr2L	13913062	0.0708669	0.02185679
chr2L	13913137	0.2759396	0.5125349
chr2L	13913271	0.7138333	0.2721818
chr2L	13913297	0.4236496	0.8725895
chr2L	13913369	0.6896123	0.2742226
chr2L	13913389	0.9134144	0.2612891
chr2L	13913403	0.6832382	0.3206047
chr2L	13913412	0.868694	0.6069524
chr2L	13913417	0.6045079	0.5245429
chr2L	13913598	0.2633933	0.3829981
chr2L	13913751	0.7292588	0.1659891
chr2L	13914006	0.241339	0.6190367
chr2L	13914105	0.1322991	0.1674405
chr2L	13914106	0.1015053	0.40347
chr2L	13914137	0.8504139	0.185107
chr2L	13914146	0.1736692	0.5185011
chr2L	13914168	0.198915	0.7378673
chr2L	13914261	0.9156522	0.5573953
chr2L	13914272	0.2377068	0.1022427
chr2L	13914316	0.2682432	0.8649783
chr2L	13914371	0.4162877	0.3556607
chr2L	13914500	0.1079958	0.5328781
chr2L	13914678	0.9186642	0.2809442
chr2L	13914819	0.6747104	0.5069385
chr2L	13914864	0.1678446	0.3622469
chr2L	13915026	0.9712959	0.387664
chr2L	13915055	0.5008858	0.72125
chr2L	13915076	0.8389332	0.05029383
chr2L	13915079	0.8461186	0.07416599
chr2L	13915199	0.4170011	0.3830837
chr2L	13915316	0.6293386	0.9827466
chr2L	13915424	0.1532575	0.1414504
chr2L	13915551	0.9617477	0.4201213
chr2L	13915987	0.9400254	0.9642161
chr2L	13916017	0.5415611	0.2455332
chr2L	13916088	0.9220749	0.5638205
chr2L	13916226	0.9193147	0.2951245
chr2L	13916261	0.4435348	0.4430103
chr2L	13916270	0.6766488	0.3486301
chr2L	13916284	0.9140594	0.3926095
chr2L	13916316	0.5055563	0.2588492
chr2L	13916325	0.9462282	0.4697917
chr2L	13916330	0.3124665	0.8009594
chr2L	13916342	0.867882	0.4176452
chr2L	13916348	0.7567739	0.4785101
chr2L	13916592	0.2048167	0.447559
chr2L	13916595	0.5978238	0.470164
chr2L	13916872	0.04433597	0.3202046
chr2L	13916915	0.1215093	0.03794835
chr2L	13916933	0.1926424	0.8412012
chr2L	13916978	0.3457932	0.6265069
chr2L	13916987	0.2871914	0.3447777
chr2L	13917011	0.9551735	0.9486783
chr2L	13917047	0.7704504	0.4426793
chr2L	13917110	0.4614338	0.6842453
chr2L	13917197	0.2111273	0.6152129
chr2L	13917243	0.7278608	0.7831701
chr2L	13917278	0.8875966	0.9646133
chr2L	13917597	0.5075426	0.7473145
chr2L	13917659	0.2605857	0.1820366
chr2L	13917689	0.08704956	0.3386741
chr2L	13917896	0.3403098	0.4951501
chr2L	13917955	0.4958595	0.5829459
chr2L	13918012	0.1908372	0.4838758
chr2L	13918094	0.2514265	0.4187907
chr2L	13918134	0.4885344	0.6200868
chr2L	13918143	0.3836322	0.5771596
chr2L	13918292	0.317237	0.5322832
chr2L	13918296	0.5362154	0.741307
chr2L	13918297	0.8953995	0.5224307
chr2L	13918317	0.3741706	0.5039467
chr2L	13918516	0.731224	0.385458
chr2L	13918721	0.9009388	0.6493387
chr2L	13918761	0.7172058	0.1504505
chr2L	13919009	0.6451131	0.9260319
chr2L	13919138	0.6848339	0.3971612
chr2L	13919183	0.6852261	0.8873137
chr2L	13919259	0.3122189	0.2969022
chr2L	13919341	0.1609024	0.4904091
chr2L	13919353	0.8228005	0.5545019
chr2L	13919534	0.695975	0.3195782
chr2L	13919564	0.920187	0.9412679
chr2L	13919617	0.3697847	0.5938507
chr2L	13919783	0.7982587	0.3687851
chr2L	13919977	0.3522302	0.2699714
chr2L	13919999	0.5650745	0.6128495
chr2L	13920011	0.2373785	0.639504
chr2L	13920021	0.5462667	0.843856
chr2L	13920125	0.3310773	0.1797555
chr2L	13920133	0.2445801	0.4759294
chr2L	13920167	0.4435612	0.2419823
chr2L	13920221	0.6346645	0.2075952
chr2L	13920418	0.416164	0.9958327
chr2L	13920647	0.2048748	0.7380579
chr2L	13920683	0.1965069	0.2126687
chr2L	13920697	0.2514602	0.9354141
chr2L	13921514	0.9714283	0.07910371
chr2L	13921724	0.9168013	0.4503128
chr2L	13921795	0.8731639	0.1766001
chr2L	13921888	0.2587267	0.1696414
chr2L	13922335	0.9910938	0.2727989
chr2L	13922389	0.3006252	0.4958527
chr2L	13922636	0.6592228	0.1230999
chr2L	13922750	0.1768164	0.5514263
chr2L	13923040	0.1747227	0.7684114
chr2L	13923725	0.6118354	0.2018545
chr2L	13923734	0.08921326	0.08266654
chr2L	13923889	0.6047228	0.6565018
chr2L	13923890	0.09781099	0.7077992
chr2L	13923892	0.1326943	0.8640052
chr2L	13923893	0.2933765	0.3279693
chr2L	13923983	0.9049741	0.7327276
chr2L	13923988	0.03201649	0.9496481
chr2L	13924016	0.5751084	0.8450711
chr2L	13924019	0.2513807	0.8654451
chr2L	13924037	0.4668463	0.8543969
chr2L	13924060	0.9498548	0.9970467
chr2L	13924105	0.1284302	0.6331511
chr2L	13924224	0.5267796	0.3684733
chr2L	13924247	0.2762468	0.6207455
chr2L	13924341	0.598883	0.9082479
chr2L	13924362	0.5686725	0.4001603
chr2L	13924507	0.1008215	0.5003846
chr2L	13924675	0.2643082	0.1587122
chr2L	13925332	0.08939685	0.5031559
chr2L	13925519	0.8767857	0.4678674
chr2L	13925683	0.2260085	0.7089748
chr2L	13925700	0.7407541	0.08246845
chr2L	13925727	0.1024999	0.3179742
chr2L	13925733	0.2073266	0.3365866
chr2L	13925744	0.1569038	0.4112027
chr2L	13925786	0.5710372	0.6464752
chr2L	13925792	0.2431267	0.191596
chr2L	13925819	0.9053402	0.5067221
chr2L	13925839	0.309649	0.2293813
chr2L	13925843	0.2411597	0.1719236
chr2L	13925848	0.4623804	0.7218377
chr2L	13925919	0.1289124	0.4733625
chr2L	13925925	0.1155531	0.4965119
chr2L	13925927	0.6712892	0.6962015
chr2L	13925958	0.4822084	0.5950526
chr2L	13925966	0.2505611	0.3733676
chr2L	13926005	0.6955974	0.7784691
chr2L	13926137	0.831798	0.1830287
chr2L	13926266	0.6504312	0.158195
chr2L	13926411	0.7112057	0.7872444
chr2L	13926481	0.7378259	0.1606437
chr2L	13926822	0.167291	0.4869242
chr2L	13926832	0.2297255	0.2247023
chr2L	13926948	0.1571351	0.4533429
chr2L	13926960	0.6894293	0.3511196
chr2L	13927081	0.5279921	0.9656624
chr2L	13927138	0.7421994	0.373529
chr2L	13927142	0.9198583	0.5504222
chr2L	13927183	0.8699638	0.1809691
chr2L	13927463	0.909315	0.3806354
chr2L	13927582	0.9633551	0.5638547
chr2L	13927763	0.05146175	0.3854775
chr2L	13927803	0.1979812	0.344733
chr2L	13927827	0.1676609	0.5440941
chr2L	13927834	0.5203989	0.116306
chr2L	13928173	0.6638705	0.2844635
chr2L	13928253	0.469648	0.3980841
chr2L	13928314	0.6998096	0.8128101
chr2L	13928437	0.4527797	0.251236
chr2L	13928655	0.727393	0.5314807
chr2L	13928767	0.7849755	0.9504397
chr2L	13928780	0.3225834	0.8343224
chr2L	13928802	0.4967912	0.7930421
chr2L	13928814	0.9752393	0.398555
chr2L	13928849	0.2122832	0.520437
chr2L	13928905	0.8254694	0.2154055
chr2L	13928969	0.16793	0.5198973
chr2L	13929002	0.9264126	0.8547282
chr2L	13929055	0.9600758	0.6654561
chr2L	13929118	0.8708575	0.4257534
chr2L	13929212	0.766238	0.4730059
chr2L	13929226	0.8155396	0.5826241
chr2L	13929253	0.7570765	0.4546335
chr2L	13929279	0.4711777	0.7295485
chr2L	13929281	0.3076934	0.08131621
chr2L	13929324	0.900108	0.5164163
chr2L	13929538	0.5168252	0.5591849
chr2L	13929844	0.6269453	0.9942803
chr2L	13930052	0.275115	0.8828376
chr2L	13930107	0.1594315	0.1254503
chr2L	13930190	0.02855078	0.5864646
chr2L	13930260	0.4724694	0.5895627
chr2L	13930284	0.7228618	0.8990324
chr2L	13930337	0.03636555	0.6461701
chr2L	13930416	0.458708	0.7008847
chr2L	13930446	0.8941334	0.2393115
chr2L	13930599	0.9892298	0.5936111
chr2L	13930641	0.1304517	0.3971385
chr2L	13930854	0.1849687	0.3822696
chr2L	13930879	0.9913746	0.4140836
chr2L	13930999	0.5657147	0.2316276
chr2L	13931020	0.3791903	0.8730255
chr2L	13931125	0.17689	0.2930284
chr2L	13931288	0.5182885	0.05062879
chr2L	13931300	0.1293763	0.9738167
chr2L	13931312	0.2954753	0.4634928
chr2L	13931314	0.3239642	0.7763807
chr2L	13931368	0.6349299	0.6344447
chr2L	13931384	0.5262434	0.7528514
chr2L	13931412	0.1267517	0.9948894
chr2L	13931475	0.233146	0.5291184
chr2L	13931513	0.2204917	0.1313869
chr2L	13931513	0.3319301	0.8119078
chr2L	13931515	0.5954222	0.6582797
chr2L	13931584	0.04618403	0.3635285
chr2L	13931630	0.4077902	0.8452899
chr2L	13931631	0.9170585	0.8142234
chr2L	13932371	0.3182981	0.9280376
chr2L	13932413	0.2777635	0.0670429
chr2L	13932443	0.5095023	0.4598447
chr2L	13932472	0.2115671	0.6046405
chr2L	13932539	0.2131394	0.4303041
chr2L	13932738	0.1377729	0.3983718
chr2L	13932842	0.6576883	0.0321495
chr2L	13932878	0.8855017	0.1068345
chr2L	13932986	0.9225188	0.0350192
chr2L	13933031	0.8831833	0.7654638
chr2L	13933074	0.8813368	0.3686069
chr2L	13933461	0.1983568	0.8266104
chr2L	13934022	0.7465523	0.06840631
chr2L	13934087	0.8644754	0.6659151
chr2L	13934096	0.5499662	0.6086257
chr2L	13934108	0.4096032	0.9788344
chr2L	13934156	0.147724	0.6247658
chr2L	13934701	0.2270072	0.1326131
chr2L	13934838	0.05222276	0.1604273
chr2L	13935010	0.4604863	0.659843
chr2L	13935025	0.5176566	0.2989089
chr2L	13935027	0.327015	0.1572442
chr2L	13935105	0.2380273	0.282326
chr2L	13935145	0.4307878	0.6197002
chr2L	13935209	0.6151684	0.1005207
chr2L	13935220	0.3446607	0.4022349
chr2L	13935323	0.03254469	0.2117035
chr2L	13935478	0.2756022	0.6074775
chr2L	13935533	0.3585658	0.7857234
chr2L	13935576	0.7051459	0.2793711
chr2L	13935613	0.7417545	0.05428275
chr2L	13935636	0.05468307	0.3573583
chr2L	13935644	0.201964	0.02379015
chr2L	13935811	0.38897	0.5694222
chr2L	13935967	0.3847462	0.5404806
chr2L	13936480	0.8169394	0.3517615
chr2L	13936575	0.80779	0.4795394
chr2L	13936576	0.3827494	0.4448474
chr2L	13936719	0.5574611	0.6155597
chr2L	13936866	0.7963728	0.9667793
chr2L	13936871	0.3888805	0.3803155
chr2L	13936872	0.4537706	0.2335788
chr2L	13936975	0.7154594	0.1728739
chr2L	13937113	0.938146	0.7760549
chr2L	13937128	0.6491105	0.4531835
chr2L	13937462	0.06057128	0.5932114
chr2L	13937511	0.2808624	0.2613311
chr2L	13937540	0.2197771	0.1739979
chr2L	13937566	0.07680081	0.8924978
chr2L	13937612	0.6336311	0.3057125
chr2L	13937614	0.2939153	0.4816271
chr2L	13937617	0.3713128	0.1504033
chr2L	13937742	0.1049517	0.3798457
chr2L	13938203	0.180912	0.3844833
chr2L	13938229	0.1133731	0.7269122
chr2L	13939049	0.9265091	0.9943727
chr2L	13939407	0.03203402	0.2951102
chr2L	13939565	0.1582101	0.7926061
chr2L	13939601	0.1479828	0.09897997
chr2L	13939719	0.5165907	0.5894641
chr2L	13939868	0.5198315	0.9814545
chr2L	13939889	0.5895791	0.9247254
chr2L	13940219	0.8981102	0.8315828
chr2L	13940261	0.2242173	0.3652249
chr2L	13940340	0.190913	0.6149183
chr2L	13940431	0.9537889	0.03591377
chr2L	13940444	0.5865017	0.1373691
chr2L	13940450	0.7380711	0.7469833
chr2L	13940473	0.6891293	0.09378302
chr2L	13940495	0.2986724	0.6740285
chr2L	13940530	0.2021865	0.1767181
chr2L	13940870	0.2031943	0.5967425
chr2L	13940908	0.08261991	0.6698735
chr2L	13941058	0.129022	0.8310427
chr2L	13941132	0.6129772	0.6120666
chr2L	13941496	0.02086445	0.3708868
chr2L	13941527	0.1613627	0.2690548
chr2L	13941531	0.2281454	0.6819219
chr2L	13941595	0.6967002	0.6955167
chr2L	13941769	0.2982233	0.4320666
chr2L	13942012	0.8195678	0.7442846
chr2L	13942072	0.5490217	0.3153915
chr2L	13942327	0.2429767	0.1386785
chr2L	13942514	0.041411	0.2864935
chr2L	13942553	0.6142825	0.7879836
chr2L	13942651	0.4281936	0.9065979
chr2L	13942992	0.2908141	0.6653022
chr2L	13943061	0.4374925	0.194832
chr2L	13943099	0.5749779	0.3027506
chr2L	13943212	0.841071	0.2941441
chr2L	13943325	0.7240857	0.559084
chr2L	13943696	0.5540916	0.9811444
chr2L	13943797	0.5124359	0.8899327
chr2L	13943906	0.6945855	0.5669519
chr2L	13943968	0.8778525	0.3748949
chr2L	13943998	0.7516479	0.3792202
chr2L	13944079	0.1532634	0.3765954
chr2L	13944138	0.1621847	0.1368418
chr2L	13944159	0.8880465	0.3108632
chr2L	13944219	0.2928223	0.6943636
chr2L	13944264	0.1659959	0.1411486
chr2L	13944371	0.5380375	0.8021707
chr2L	13944388	0.3902036	0.7590981
chr2L	13944434	0.5851599	0.4767038
chr2L	13944545	0.9738884	0.4065315
chr2L	13944548	0.8522341	0.3747033
chr2L	13944568	0.5748838	0.5166435
chr2L	13944574	0.4270489	0.6813326
chr2L	13944595	0.3128111	0.4668675
chr2L	13944689	0.8077238	0.5704365
chr2L	13944739	0.8037723	0.7043488
chr2L	13945014	0.4990712	0.5121681
chr2L	13945077	0.6726508	0.2195705
chr2L	13945188	0.4245233	0.9530951
chr2L	13945197	0.1913427	0.6765803
chr2L	13945757	0.1917115	0.08013564
chr2L	13945898	0.4175671	0.5982472
chr2L	13945994	0.4856522	0.8677403
chr2L	13946074	0.6307848	0.3063746
chr2L	13946091	0.3884733	0.9293334
chr2L	13946126	0.5171304	0.6347056
chr2L	13946164	0.3696069	0.4574053
chr2L	13946218	0.5695128	0.7101847
chr2L	13946297	0.8299187	0.8023347
chr2L	13946317	0.697139	0.4606024
chr2L	13946360	0.7504254	0.4108965
chr2L	13946363	0.6860543	0.05843666
chr2L	13946459	0.8767881	0.08333295
chr2L	13946576	0.5488237	0.9166425
chr2L	13946615	0.2445725	0.4346989
chr2L	13946673	0.8383006	0.1226942
chr2L	13946804	0.7634417	0.2364655
chr2L	13946972	0.9098329	0.410474
chr2L	13947068	0.492225	0.5981976
chr2L	13947108	0.3598924	0.2844751
chr2L	13947135	0.4139394	0.7944587
chr2L	13947157	0.2782718	0.4983552
chr2L	13947161	0.9672986	0.09748992
chr2L	13947192	0.4182139	0.8264459
chr2L	13947250	0.6672241	0.9401616
chr2L	13947307	0.3752967	0.6237914
chr2L	13947541	0.4968064	0.6206205
chr2L	13947746	0.9704174	0.7295432
chr2L	13947811	0.9840287	0.346789
chr2L	13947839	0.8462253	0.1053028
chr2L	13947931	0.6881384	0.1943221
chr2L	13948037	0.7899353	0.3328076
chr2L	13948149	0.9985896	0.6112571
chr2L	13948496	0.1029674	0.4477562
chr2L	13948505	0.7064567	0.4727623
chr2L	13948548	0.7147252	0.7182378
chr2L	13948551	0.273047	0.8842804
chr2L	13948564	0.8697373	0.6186649
chr2L	13948567	0.572682	0.838687
chr2L	13948570	0.6451298	0.1072704
chr2L	13948608	0.4685804	0.4786015
chr2L	13948700	0.7128898	0.8756178
chr2L	13948761	0.6338148	0.3028522
chr2L	13948811	0.7854455	0.6153381
chr2L	13949174	0.8835879	0.1260847
chr2L	13949382	0.7180701	0.3570782
chr2L	13949412	0.5812944	0.998928
chr2L	13949478	0.7790771	0.9362314
chr2L	13949502	0.1840827	0.3253897
chr2L	13949569	0.4116486	0.7945303
chr2L	13949813	0.2364642	0.4239782
chr2L	13949919	0.6035138	0.5850896
chr2L	13949998	0.1463376	0.239849
chr2L	13950021	0.5526004	0.7632634
chr2L	13950030	0.7734002	0.6555549
chr2L	13950063	0.7287468	0.3156527
chr2L	13950106	0.4126969	0.6668484
chr2L	13950301	0.7884646	0.2828192
chr2L	13950472	0.2779622	0.8838247
chr2L	13950484	0.6287822	0.8087686
chr2L	13950532	0.7862474	0.7912497
chr2L	13950580	0.1641576	0.6955055
chr2L	13950642	0.2827862	0.4973997
chr2L	13950694	0.5666403	0.5990374
chr2L	13950788	0.6356283	0.2359363
chr2L	13950997	0.2260381	0.5259592
chr2L	13951094	0.5321034	0.7103651
chr2L	13951129	0.559537	0.357132
chr2L	13951312	0.5201526	0.1031686
chr2L	13951332	0.9593933	0.0496439
chr2L	13951415	0.7061884	0.05615399
chr2L	13951429	0.7956808	0.04879773
chr2L	13951464	0.5583071	0.1113636
chr2L	13951484	0.4849526	0.0900989
chr2L	13951640	0.696068	0.3535302
chr2L	13951668	0.4822658	0.1341827
chr2L	13951884	0.255892	0.1797
chr2L	13951975	0.1436128	0.6288729
chr2L	13952049	0.6372802	0.5079079
chr2L	13952219	0.1556044	0.1026335
chr2L	13952220	0.2456061	0.799278
chr2L	13952240	0.0537445	0.7580453
chr2L	13952250	0.05403408	0.5834859
chr2L	13952305	0.7309259	0.5059646
chr2L	13952309	0.0285701	0.6456308
chr2L	13952338	0.2683832	0.3392476
chr2L	13952409	0.6543024	0.2554557
chr2L	13952497	0.5346548	0.8137006
chr2L	13952604	0.1123282	0.5384078
chr2L	13952655	0.179258	0.2569011
chr2L	13952745	0.4712987	0.3087379
chr2L	13952944	0.2474293	0.5501824
chr2L	13953172	0.2074045	0.05354287
chr2L	13953237	0.6364122	0.4277775
chr2L	13953308	0.8824793	0.4738623
chr2L	13953364	0.6706975	0.5368609
chr2L	13953767	0.6418939	0.5966402
chr2L	13953825	0.05370529	0.5339405
chr2L	13953885	0.02945096	0.7219991
chr2L	13953998	0.08246651	0.7800558
chr2L	13954012	0.6878205	0.3699288
chr2L	13954058	0.1942043	0.4899175
chr2L	13954112	0.206404	0.8168243
chr2L	13954150	0.07819379	0.842484
chr2L	13954231	0.7718399	0.5052036
chr2L	13954277	0.3464389	0.1828203
chr2L	13954673	0.6250362	0.4785854
chr2L	13954771	0.3069697	0.9292025
chr2L	13954852	0.1421544	0.7658575
chr2L	13954876	0.1450328	0.769089
chr2L	13955003	0.7326633	0.9504835
chr2L	13955066	0.1508814	0.3567407
chr2L	13955093	0.04045255	0.9985626
chr2L	13955179	0.9802745	0.6688155
chr2L	13955355	0.3201523	0.5405725
chr2L	13955521	0.1564766	0.4299321
chr2L	13956401	0.2626794	0.1033204
chr2L	13956445	0.9817283	0.1511747
chr2L	13956502	0.2503631	0.09732988
chr2L	13956532	0.5398572	0.8538926
chr2L	13956615	0.9468396	0.3857892
chr2L	13956620	0.5938385	0.5894992
chr2L	13956703	0.2500706	0.8435483
chr2L	13956797	0.7212495	0.7208449
chr2L	13956798	0.751861	0.7332971
chr2L	13956810	0.3907485	0.4994227
chr2L	13956923	0.1344848	0.9355832
chr2L	13957026	0.3962131	0.6526319
chr2L	13957279	0.2477475	0.1877475
chr2L	13957498	0.1453968	0.5134759
chr2L	13957528	0.4439974	0.8364299
chr2L	13957610	0.3934811	0.4840977
chr2L	13957619	0.1485456	0.1849091
chr2L	13957646	0.2696085	0.2140883
chr2L	13957663	0.2219399	0.09477458
chr2L	13957721	0.6449712	0.2537984
chr2L	13957724	0.2302661	0.2526606
chr2L	13957752	0.2121327	0.2541001
chr2L	13957767	0.4196131	0.09969833
chr2L	13957867	0.7795723	0.8066588
chr2L	13958563	0.6701185	0.9068787
chr2L	13958657	0.7754303	0.6145771
chr2L	13958869	0.8479528	0.7079608
chr2L	13958949	0.5663159	0.2876768
chr2L	13958952	0.4906375	0.3541246
chr2L	13959221	0.2542084	0.4009396
chr2L	13959310	0.9951799	0.7141086
chr2L	13959367	0.08623184	0.6376329
chr2L	13959429	0.9600721	0.1687393
chr2L	13959598	0.1137729	0.1233149
chr2L	13959610	0.1180978	0.1648842
chr2L	13959727	0.1711484	0.3294058
chr2L	13959855	0.1844421	0.2892893
chr2L	13959923	0.8613102	0.9060899
chr2L	13960132	0.4419261	0.8804647
chr2L	13960215	0.9805617	0.6911736
chr2L	13960297	0.3317354	0.1152474
chr2L	13960420	0.4323162	0.6516427
chr2L	13960503	0.9392254	0.5890651
chr2L	13960575	0.09715035	0.937899
chr2L	13960607	0.2278694	0.09505494
chr2L	13960717	0.7998462	0.7893448
chr2L	13960721	0.7658827	0.9669722
chr2L	13960797	0.3721337	0.8487879
chr2L	13960991	0.4438087	0.9371928
chr2L	13961014	0.5472719	0.9760894
chr2L	13961030	0.5079863	0.3574337
chr2L	13961034	0.7775005	0.4274784
chr2L	13961199	0.8647901	0.5235328
chr2L	13961207	0.4762599	0.8816405
chr2L	13961232	0.8468477	0.9849698
chr2L	13961258	0.5137836	0.991328
chr2L	13961447	0.9615673	0.9783634
chr2L	13961555	0.7929895	0.6985882
chr2L	13961612	0.510124	0.1178114
chr2L	13961621	0.6598406	0.8837972
chr2L	13961774	0.3434989	0.4922299
chr2L	13961795	0.3447359	0.5298909
chr2L	13961819	0.6820232	0.9124718
chr2L	13961994	0.1829202	0.4556079
chr2L	13962114	0.370292	0.2582985
chr2L	13962334	0.5739935	0.2425713
chr2L	13962412	0.789584	0.07634448
chr2L	13962463	0.1833892	0.6577005
chr2L	13962478	0.1181237	0.4227583
chr2L	13962624	0.1372843	0.4153616
chr2L	13962683	0.6272191	0.3064701
chr2L	13962764	0.4539667	0.07954924
chr2L	13962805	0.3765099	0.06768151
chr2L	13962886	0.5329747	0.9471573
chr2L	13962889	0.184939	0.01159694
chr2L	13962920	0.655906	0.7774254
chr2L	13963040	0.334637	0.2091502
chr2L	13963065	0.7165165	0.8929618
chr2L	13963131	0.8003937	0.8547105
chr2L	13963319	0.8290968	0.4959019
chr2L	13963391	0.2658598	0.9200825
chr2L	13963408	0.1451095	0.7377534
chr2L	13963422	0.9487157	0.9951305
chr2L	13963482	0.3209442	0.5819336
chr2L	13963497	0.8748494	0.9645459
chr2L	13963633	0.7950048	0.7842221
chr2L	13963646	0.8605317	0.4692963
chr2L	13963812	0.07793389	0.2275224
chr2L	13963821	0.1888384	0.2629741
chr2L	13963932	0.5424573	0.9569177
chr2L	13964046	0.2266443	0.4508247
chr2L	13964238	0.1678951	0.5491275
chr2L	13964247	0.2957225	0.5881673
chr2L	13964283	0.9065256	0.3634294
chr2L	13964520	0.1393965	0.7147142
chr2L	13964640	0.69591	0.1866041
chr2L	13965004	0.5769541	0.8417229
chr2L	13965282	0.7303624	0.8483185
chr2L	13965300	0.471461	0.5363809
chr2L	13965435	0.1363036	0.5701004
chr2L	13965462	0.4091549	0.6920319
chr2L	13965609	0.5692093	0.1349012
chr2L	13965651	0.1590243	0.4049612
chr2L	13965663	0.1966291	0.8143984
chr2L	13965681	0.6402293	0.4224943
chr2L	13965693	0.2997651	0.6959542
chr2L	13965822	0.7750663	0.8130902
chr2L	13965852	0.7714754	0.2002654
chr2L	13965937	0.5720041	0.05594553
chr2L	13966035	0.1869392	0.4656485
chr2L	13966043	0.2176684	0.9001592
chr2L	13966078	0.1248473	0.8055738
chr2L	13966088	0.3918969	0.7560524
chr2L	13966130	0.1033295	0.8856721
chr2L	13966170	0.1142967	0.8125627
chr2L	13966179	0.1538553	0.9058498
chr2L	13966215	0.2798923	0.4586761
chr2L	13966484	0.9970992	0.9860154
chr2L	13966546	0.4367339	0.4850628
chr2L	13966565	0.8741405	0.6395605
chr2L	13966801	0.1732972	0.5473815
chr2L	13966805	0.3481017	0.5862893
chr2L	13966898	0.178469	0.8005297
chr2L	13967049	0.3509362	0.4039777
chr2L	13967070	0.9741852	0.7708578
chr2L	13967133	0.2423157	0.5708284
chr2L	13967149	0.2069762	0.6825738
chr2L	13967269	0.1166052	0.4715935
chr2L	13967319	0.7737637	0.4906135
chr2L	13967337	0.9061157	0.09429702
chr2L	13967345	0.1048114	0.1611565
chr2L	13967366	0.5703141	0.1343797
chr2L	13967393	0.07843321	0.4790267
chr2L	13967396	0.5883396	0.5932047
chr2L	13967470	0.3984332	0.7687973
chr2L	13967495	0.5188137	0.9021715
chr2L	13967522	0.1345753	0.5769399
chr2L	13967604	0.2433608	0.8487142
chr2L	13967801	0.680138	0.6466204
chr2L	13967813	0.2708507	0.08228289
chr2L	13968167	0.690588	0.1615661
chr2L	13968179	0.6282336	0.5567315
chr2L	13968375	0.5478071	0.2386529
chr2L	13968553	0.6663316	0.06775875
chr2L	13968604	0.9385335	0.786349
chr2L	13968847	0.8928579	0.934018
chr2L	13968881	0.2611613	0.5885264
chr2L	13968885	0.7915909	0.5777083
chr2L	13968919	0.610712	0.8044943
chr2L	13969010	0.1766581	0.06476495
chr2L	13969049	0.5930761	0.2080922
chr2L	13969472	0.1709132	0.1061883
chr2L	13969488	0.2711651	0.6305381
chr2L	13969534	0.1202042	0.3419565
chr2L	13969837	0.5059295	0.09023321
chr2L	13969838	0.3704549	0.4702282
chr2L	13969929	0.4054075	0.8974918
chr2L	13969942	0.3752083	0.5215984
chr2L	13970179	0.2335119	0.4085726
chr2L	13970217	0.9872837	0.6735229
chr2L	13970379	0.7108849	0.1804804
chr2L	13970389	0.6464101	0.4496268
chr2L	13970489	0.1095152	0.3014312
chr2L	13970508	0.1938355	0.2589014
chr2L	13970601	0.5155386	0.08485898
chr2L	13970814	0.2890954	0.6134909
chr2L	13970921	0.1494683	0.4558362
chr2L	13970959	0.3760266	0.251318
chr2L	13970977	0.1412675	0.3380171
chr2L	13970978	0.1434397	0.8496069
chr2L	13971050	0.6919046	0.272705
chr2L	13971111	0.2374988	0.7151757
chr2L	13971112	0.1579606	0.2173347
chr2L	13971145	0.07369637	0.363721
chr2L	13971148	0.06054086	0.8937444
chr2L	13971199	0.4767357	0.1344978
chr2L	13971352	0.5639935	0.8989824
chr2L	13971804	0.6705086	0.3652743
chr2L	13972004	0.6463808	0.1781366
chr2L	13972005	0.2513696	0.4432254
chr2L	13972056	0.2910979	0.4169147
chr2L	13972099	0.03425344	0.9283856
chr2L	13972105	0.0365039	0.4972994
chr2L	13972288	0.3972146	0.4344971
chr2L	13972472	0.4480795	0.7921443
chr2L	13972559	0.5942156	0.2769595
chr2L	13972676	0.7322181	0.1548473
chr2L	13972733	0.8673318	0.3529962
chr2L	13972840	0.8417869	0.4154875
chr2L	13973025	0.267961	0.5815558
chr2L	13973135	0.4751576	0.8141662
chr2L	13973157	0.4679265	0.7202493
chr2L	13973235	0.556038	0.4659056
chr2L	13973371	0.5768529	0.1093447
chr2L	13973622	0.4790062	0.1050731
chr2L	13973632	0.4665542	0.2124788
chr2L	13973698	0.9827234	0.655514
chr2L	13973711	0.6202232	0.5974427
chr2L	13973718	0.6707788	0.2105195
chr2L	13973724	0.957819	0.2340592
chr2L	13973725	0.8932606	0.3631372
chr2L	13973770	0.682032	0.727473
chr2L	13973772	0.9189495	0.07574886
chr2L	13974090	0.7785757	0.936582
chr2L	13974281	0.1095384	0.6006064
chr2L	13974449	0.7664718	0.8794188
chr2L	13974659	0.5746879	0.2852171
chr2L	13974703	0.198622	0.7045844
chr2L	13974850	0.1450546	0.5135874
chr2L	13974953	0.1703683	0.954912
chr2L	13975010	0.7739319	0.923371
chr2L	13975014	0.8937228	0.1419379
chr2L	13975029	0.672521	0.1683177
chr2L	13975118	0.263476	0.2013479
chr2L	13975226	0.2741333	0.576488
chr2L	13975368	0.1512824	0.3378506
chr2L	13975383	0.9761205	0.6095746
chr2L	13975508	0.2770257	0.0753153
chr2L	13975510	0.2997551	0.2701995
chr2L	13975559	0.9481077	0.2704996
chr2L	13975694	0.5425578	0.8337413
chr2L	13975735	0.9512008	0.7629832
chr2L	13975897	0.2289018	0.4648656
chr2L	13976124	0.09014517	0.3958207
chr2L	13976234	0.9677725	0.6172549
chr2L	13976311	0.5469055	0.8044335
chr2L	13976452	0.880995	0.286599
chr2L	13976721	0.2610322	0.5784537
chr2L	13976784	0.2776463	0.3869623
chr2L	13976987	0.7196419	0.5834094
chr2L	13977169	0.8083834	0.8243291
chr2L	13977217	0.1738667	0.285276
chr2L	13977298	0.7021264	0.9896046
chr2L	13977339	0.3499599	0.8577847
chr2L	13977366	0.2425221	0.6158357
chr2L	13977542	0.3760364	0.7780743
chr2L	13977557	0.4114702	0.5623963
chr2L	13977577	0.1676215	0.9331693
chr2L	13977627	0.5001144	0.5754246
chr2L	13977646	0.522032	0.8438227
chr2L	13977680	0.4986668	0.2905886
chr2L	13977737	0.9712748	0.5295465
chr2L	13978113	0.107713	0.3936187
chr2L	13978441	0.9063159	0.2505969
chr2L	13978542	0.229474	0.4264048
chr2L	13978596	0.1200372	0.8648107
chr2L	13978947	0.6618821	0.5254722
chr2L	13979160	0.8591183	0.8866894
chr2L	13979185	0.1781088	0.4930933
chr2L	13979349	0.5093143	0.4090823
chr2L	13979379	0.1730759	0.6809241
chr2L	13979407	0.1634688	0.1704407
chr2L	13979409	0.4448397	0.1036231
chr2L	13979575	0.4397445	0.5027751
chr2L	13979582	0.5892432	0.2806363
chr2L	13979587	0.1699002	0.9756697
chr2L	13979591	0.1592069	0.6930309
chr2L	13979657	0.4817691	0.4281671
chr2L	13979669	0.311604	0.8100972
chr2L	13979734	0.3616583	0.5919155
chr2L	13979738	0.594447	0.8782609
chr2L	13979755	0.9005645	0.1833758
chr2L	13979850	0.5502844	0.9196774
chr2L	13979858	0.2203069	0.2515338
chr2L	13979992	0.8301932	0.9624264
chr2L	13980114	0.2073628	0.3684885
chr2L	13980238	0.4805242	0.4931877
chr2L	13980266	0.2136729	0.5712609
chr2L	13980297	0.3567758	0.5953683
chr2L	13980303	0.6817236	0.8466835
chr2L	13980322	0.2409957	0.4283273
chr2L	13980413	0.6695856	0.8664939
chr2L	13980448	0.2246725	0.4642876
chr2L	13980451	0.05755233	0.7783528
chr2L	13980467	0.2174476	0.4931037
chr2L	13980469	0.1675556	0.02971324
chr2L	13980472	0.5321407	0.7204748
chr2L	13980612	0.2309649	0.6731701
chr2L	13980630	0.05940617	0.7361366
chr2L	13980790	0.2931883	0.2744625
chr2L	13980802	0.2621903	0.4633969
chr2L	13980887	0.6121195	0.7826696
chr2L	13980974	0.4873784	0.1601402
chr2L	13981169	0.7280904	0.9306858
chr2L	13981300	0.9307727	0.08454035
chr2L	13981375	0.2360203	0.4507613
chr2L	13981570	0.8229188	0.3752059
chr2L	13981614	0.6409835	0.02396382
chr2L	13981615	0.8526234	0.2288895
chr2L	13981664	0.8872229	0.2570433
chr2L	13981743	0.2952238	0.5218167
chr2L	13981776	0.4157424	0.5527147
chr2L	13981788	0.4416845	0.7540206
chr2L	13982001	0.09879937	0.8847649
chr2L	13982112	0.9309227	0.01077875
chr2L	13982148	0.4203286	0.06293312
chr2L	13982265	0.4460617	0.8227586
chr2L	13982367	0.925988	0.138742
chr2L	13982409	0.7948093	0.01376368
chr2L	13982434	0.7066454	0.09376555
chr2L	13982454	0.6715238	0.8318547
chr2L	13982509	0.8439866	0.5090576
chr2L	13982511	0.3107824	0.8474478
chr2L	13982532	0.09070993	0.4377277
chr2L	13982549	0.2790308	0.02828415
chr2L	13982601	0.7265085	0.1465228
chr2L	13982605	0.5840002	0.0799258
chr2L	13982617	0.4151426	0.1849963
chr2L	13982685	0.7139279	0.8655126
chr2L	13982739	0.1712755	0.843257
chr2L	13982918	0.9229369	0.1542146
chr2L	13983080	0.6155424	0.04925941
chr2L	13983099	0.3216214	0.0552861
chr2L	13983167	0.1349881	0.2458007
chr2L	13983235	0.5619929	0.5881539
chr2L	13983524	0.4352536	0.3890304
chr2L	13983544	0.2858904	0.5308547
chr2L	13983780	0.6210403	0.519249
chr2L	13983791	0.740179	0.04688036
chr2L	13983795	0.5411556	0.4751447
chr2L	13983851	0.2299545	0.1423714
chr2L	13983875	0.8163173	0.1823631
chr2L	13983884	0.1301394	0.5397845
chr2L	13983932	0.4033209	0.498057
chr2L	13983962	0.6539364	0.5645358
chr2L	13983995	0.7762422	0.924746
chr2L	13984070	0.4675738	0.1442382
chr2L	13984121	0.3908494	0.9802024
chr2L	13984136	0.257966	0.5582181
chr2L	13984163	0.4816989	0.3263311
chr2L	13984208	0.684553	0.3153057
chr2L	13984277	0.1572631	0.3301289
chr2L	13984349	0.7114613	0.9724802
chr2L	13984364	0.5975443	0.6202448
chr2L	13984568	0.919512	0.6046966
chr2L	13984649	0.7179932	0.02015834
chr2L	13984799	0.602497	0.8961685
chr2L	13985369	0.07734818	0.7215516
chr2L	13985386	0.905724	0.1456987
chr2L	13985498	0.3791101	0.01418619
chr2L	13985564	0.5620611	0.0384281
chr2L	13985595	0.5973996	0.08219876
chr2L	13985610	0.9330337	0.2384723
chr2L	13985630	0.146503	0.3405455
chr2L	13985641	0.9663402	0.2217092
chr2L	13985809	0.6954789	0.2410668
chr2L	13985812	0.217085	0.02973155
chr2L	13985833	0.7250558	0.1514684
chr2L	13985959	0.7691384	0.955115
chr2L	13986032	0.2406021	0.9951098
chr2L	13986051	0.5341431	0.8424567
chr2L	13986062	0.5165378	0.8681552
chr2L	13986155	0.3925244	0.5995159
chr2L	13986240	0.9158769	0.4511751
chr2L	13986250	0.525778	0.5501344
chr2L	13986260	0.6710492	0.3066299
chr2L	13986339	0.2610952	0.5796095
chr2L	13986342	0.1170061	0.9498104
chr2L	13986433	0.1466425	0.8417
chr2L	13986573	0.8013015	0.7314457
chr2L	13986631	0.2674189	0.7608212
chr2L	13986635	0.2713998	0.5274515
chr2L	13986647	0.5717726	0.6767206
chr2L	13986859	0.464514	0.08108659
chr2L	13987001	0.4592029	0.9741976
chr2L	13987148	0.7211563	0.4226767
chr2L	13987258	0.7642946	0.9240769
chr2L	13987290	0.3430934	0.920081
chr2L	13987295	0.6969959	0.9405301
chr2L	13987310	0.8881686	0.9735379
chr2L	13987331	0.8885135	0.6786399
chr2L	13987369	0.4829039	0.2515273
chr2L	13987498	0.6182414	0.8722898
chr2L	13987563	0.9461627	0.6648451
chr2L	13987685	0.966112	0.1695878
chr2L	13987696	0.9273506	0.07463106
chr2L	13987786	0.1601256	0.8027137
chr2L	13987897	0.8644023	0.2056964
chr2L	13988281	0.5869575	0.5509107
chr2L	13988307	0.876921	0.2351067
chr2L	13988383	0.4377991	0.5121871
chr2L	13988497	0.5794152	0.6096229
chr2L	13988516	0.977084	0.9494017
chr2L	13988591	0.8173055	0.2431462
chr2L	13988599	0.05475452	0.317714
chr2L	13988599	0.4789471	0.9868598
chr2L	13988632	0.9984715	0.06052841
chr2L	13988683	0.900902	0.03544823
chr2L	13988707	0.6877851	0.9277665
chr2L	13988715	0.8228765	0.8027496
chr2L	13988744	0.4709133	0.9428121
chr2L	13988884	0.5660138	0.2666587
chr2L	13988899	0.7843962	0.4169647
chr2L	13988943	0.8191717	0.05190426
chr2L	13988985	0.008254216	0.2008524
chr2L	13989111	0.8413669	0.2498857
chr2L	13989123	0.7325133	0.2350808
chr2L	13989124	0.5133419	0.9662275
chr2L	13989125	0.3265646	0.8393604
chr2L	13989125	0.7493395	0.03811351
chr2L	13989154	0.8062305	0.4482557
chr2L	13989267	0.3377076	0.6752379
chr2L	13989303	0.3168919	0.8734451
chr2L	13989326	0.2659544	0.196594
chr2L	13989374	0.105121	0.403235
chr2L	13989377	0.6668257	0.1345649
chr2L	13989382	0.7337935	0.3589473
chr2L	13989386	0.6395448	0.7633418
chr2L	13989392	0.1043003	0.9170206
chr2L	13989393	0.6472373	0.6973731
chr2L	13989399	0.8324018	0.878502
chr2L	13989413	0.8570949	0.4177346
chr2L	13989429	0.9115446	0.240343
chr2L	13989471	0.6727017	0.3824276
chr2L	13989474	0.7061708	0.008862823
chr2L	13989554	0.9187055	0.6097217
chr2L	13989588	0.9394523	0.276844
chr2L	13989606	0.937782	0.8574262
chr2L	13989675	0.4073831	0.5109061
chr2L	13989755	0.9869638	0.0968696
chr2L	13989772	0.7003855	0.3943229
chr2L	13989941	0.573985	0.9616354
chr2L	13989990	0.3628886	0.985583
chr2L	13990069	0.9066777	0.06179508
chr2L	13990121	0.8374507	0.09981559
chr2L	13990163	0.2915152	0.07674956
chr2L	13990172	0.9338628	0.7800135
chr2L	13990206	0.5123226	0.07531089
chr2L	13990209	0.6670869	0.1199113
chr2L	13990246	0.4948681	0.7996272
chr2L	13990297	0.7546691	0.3010739
chr2L	13990317	0.78026	0.1176576
chr2L	13990328	0.6114135	0.07915756
chr2L	13990345	0.7784895	0.01869944
chr2L	13990346	0.6875183	0.9598318
chr2L	13990437	0.4859107	0.3954676
chr2L	13990604	0.945737	0.2970991
chr2L	13990677	0.9050451	0.3274002
chr2L	13990699	0.8271276	0.01951698
chr2L	13990708	0.7773864	0.01304706
chr2L	13990728	0.8880754	0.006760752
chr2L	13990800	0.8740975	0.07079055
chr2L	13990834	0.9716772	0.5278073
chr2L	13990876	0.1935272	0.2262763
chr2L	13991094	0.9571796	0.01435647
chr2L	13991270	0.338017	0.4643316
chr2L	13991292	0.8534552	0.1242377
chr2L	13991294	0.1107111	0.6464862
chr2L	13991296	0.1657498	0.2041764
chr2L	13991465	0.1241773	0.9162512
chr2L	13991501	0.5934682	0.1974394
chr2L	13991503	0.5795264	0.1636339
chr2L	13991505	0.7407066	0.618374
chr2L	13991527	0.607771	0.4096089
chr2L	13991532	0.9127367	0.03559962
chr2L	13991607	0.1280793	0.4978369
chr2L	13991819	0.482928	0.5286079
chr2L	13991864	0.7416171	0.01576054
chr2L	13991873	0.4665807	0.4863897
chr2L	13991955	0.5920504	0.1598613
chr2L	13991989	0.3343514	0.9444906
chr2L	13992017	0.117607	0.3885008
chr2L	13992077	0.1230143	0.7680544
chr2L	13992088	0.2042834	0.02428314
chr2L	13992220	0.717172	0.2035328
chr2L	13992298	0.6386032	0.6918412
chr2L	13992565	0.2409814	0.4633265
chr2L	13992611	0.9698169	0.03505661
chr2L	13992617	0.8356218	0.9220185
chr2L	13992630	0.1442414	0.6024651
chr2L	13992662	0.1455651	0.291161
chr2L	13992735	0.05865002	0.1197105
chr2L	13992737	0.4344613	0.01792693
chr2L	13992773	0.2834036	0.04690288
chr2L	13992849	0.9160472	0.4058755
chr2L	13992855	0.8539967	0.08819983
chr2L	13992857	0.69392	0.5808587
chr2L	13992874	0.9779429	0.06918849
chr2L	13992890	0.8854997	0.2144727
chr2L	13992924	0.6878391	0.07731202
chr2L	13992940	0.1886742	0.04807108
chr2L	13992981	0.4324998	0.05400868
chr2L	13992990	0.5600858	0.03898709
chr2L	13993184	0.2858904	0.5308547
chr2L	13993202	0.3969618	0.2172352
chr2L	13993221	0.2210284	0.1003089
chr2L	13993436	0.564901	0.7357501
chr2L	13993700	0.7488096	0.488166
chr2L	13993782	0.6221224	0.3774847
chr2L	13993906	0.3144537	0.790169
chr2L	13993995	0.6166754	0.3386685
chr2L	13994063	0.8594413	0.4891366
chr2L	13994081	0.5461221	0.4958796
chr2L	13994098	0.325446	0.4552078
chr2L	13994123	0.4673228	0.2958665
chr2L	13994144	0.7847907	0.1769077
chr2L	13994259	0.6026626	0.208908
chr2L	13994276	0.9015081	0.06640656
chr2L	13994327	0.9642616	0.07979257
chr2L	13994342	0.7409143	0.9250168
chr2L	13994421	0.4719078	0.5551184
chr2L	13994517	0.7722579	0.9849423
chr2L	13994589	0.1477536	0.3011559
chr2L	13994590	0.0796655	0.1491702
chr2L	13994693	0.6576019	0.4705916
chr2L	13994708	0.2105104	0.4581128
chr2L	13994719	0.1351483	0.2974842
chr2L	13994759	0.5101055	0.9067759
chr2L	13994782	0.2324411	0.3200616
chr2L	13994845	0.5522817	0.7434442
chr2L	13994861	0.19437	0.009322155
chr2L	13994935	0.7033474	0.6045354
chr2L	13994936	0.535259	0.7587238
chr2L	13994941	0.3373244	0.162122
chr2L	13994973	0.734974	0.8303188
chr2L	13994974	0.4865726	0.4474887
chr2L	13994991	0.4074785	0.1144711
chr2L	13995006	0.1230791	0.3702714
chr2L	13995007	0.9315447	0.6824516
chr2L	13995042	0.352738	0.2261217
chr2L	13995575	0.4360753	0.6093295
chr2L	13995707	0.9511593	0.05221965
chr2L	13995754	0.9936325	0.05347762
chr2L	13995755	0.9935961	0.1950487
chr2L	13995818	0.248242	0.1858902
chr2L	13995836	0.729308	0.3259687
chr2L	13995841	0.8939967	0.4470603
chr2L	13996018	0.6616923	0.8524249
chr2L	13996052	0.40489	0.3872921
chr2L	13996126	0.877905	0.3241738
chr2L	13996137	0.2183151	0.7257037
chr2L	13996138	0.6756225	0.7364934
chr2L	13996299	0.7173509	0.475602
chr2L	13996335	0.5170407	0.7069564
chr2L	13996405	0.8250857	0.4252669
chr2L	13996426	0.280301	0.5837238
chr2L	13996574	0.7994276	0.9092382
chr2L	13996576	0.04417278	0.1674785
chr2L	13996581	0.4018668	0.9520904
chr2L	13996647	0.4246818	0.9199607
chr2L	13996711	0.9886008	0.6131688
chr2L	13996812	0.3827443	0.3882989
chr2L	13996948	0.05368449	0.4133053
chr2L	13996991	0.545045	0.4604119
chr2L	13997004	0.3740621	0.9007751
chr2L	13997018	0.2106028	0.2685595
chr2L	13997020	0.4223603	0.4699625
chr2L	13997045	0.2529636	0.370522
chr2L	13997114	0.2513095	0.2323067
chr2L	13997127	0.9104683	0.4198425
chr2L	13997218	0.08673319	0.5252306
chr2L	13997245	0.3925429	0.2749813
chr2L	13997276	0.860769	0.5508587
chr2L	13997500	0.2726277	0.4099208
chr2L	13997616	0.7310657	0.4863123
chr2L	13997749	0.2440113	0.04099899
chr2L	13997791	0.937653	0.3967994
chr2L	13997950	0.5520387	0.969389
chr2L	13997954	0.5435074	0.4171742
chr2L	13998043	0.5390016	0.7159718
chr2L	13998167	0.289742	0.3815667
chr2L	13998178	0.7800963	0.5469415
chr2L	13998188	0.4858054	0.3867914
chr2L	13998249	0.8592001	0.9931563
chr2L	13998253	0.344697	0.7783711
chr2L	13998254	0.1436922	0.02333418
chr2L	13998263	0.5841153	0.9921154
chr2L	13998329	0.1568478	0.3841783
chr2L	13998364	0.325635	0.7400818
chr2L	13998379	0.5858768	0.1727732
chr2L	13998382	0.62193	0.3903694
chr2L	13998688	0.5442992	0.9867163
chr2L	13998690	0.992354	0.4022168
chr2L	13998825	0.5180245	0.02431649
chr2L	13998855	0.5983315	0.7164254
chr2L	13999010	0.4422423	0.5326563
chr2L	13999081	0.4815499	0.3002507
chr2L	13999152	0.09810461	0.07519439
chr2L	13999156	0.9055302	0.8688552
chr2L	13999166	0.1955438	0.419304
chr2L	13999185	0.5581175	0.8778073
chr2L	13999185	0.57192	0.5388565
chr2L	13999202	0.6325461	0.4784744
chr2L	13999209	0.7400028	0.1706168
chr2L	13999249	0.2589357	0.5257953
chr2L	13999264	0.2536066	0.6720014
chr2L	13999285	0.6758107	0.7839797
chr2L	13999286	0.2023814	0.5107143
chr2L	13999491	0.394915	0.7991371
chr2L	13999528	0.3602388	0.931157
chr2L	13999540	0.6794717	0.3661127
chr2L	13999542	0.3008559	0.5197095
chr2L	13999565	0.8513949	0.587516
chr2L	13999566	0.1823001	0.8767888
chr2L	13999566	0.2238345	0.7318572
chr2L	13999569	0.03193592	0.4741038
chr2L	13999650	0.4673043	0.5404716
chr2L	13999836	0.9831491	0.6640515
chr2L	14000018	0.1453642	0.2615871
chr2L	14000064	0.4518929	0.7211189
chr2L	14000372	0.3822089	0.2289162
chr2L	14000413	0.257384	0.9091545
chr2L	14000422	0.4375067	0.6644763
chr2L	14000479	0.3214011	0.7589243
chr2L	14000830	0.6772888	0.7638832
chr2L	14000837	0.007713935	0.5278562
chr2L	14000863	0.9132805	0.7892982
chr2L	14001132	0.141976	0.4517625
chr2L	14001198	0.05425095	0.05695984
chr2L	14001298	0.04137184	0.3679727
chr2L	14001438	0.01750663	0.4113472
chr2L	14001473	0.01815611	0.4511918
chr2L	14001482	0.1089174	0.0544431
chr2L	14001577	0.07790036	0.6254743
chr2L	14001633	0.1729562	0.1040007
chr2L	14001701	0.606042	0.1284615
chr2L	14001705	0.7530686	0.7444541
chr2L	14001768	0.3876198	0.45774
chr2L	14001788	0.8988965	0.9672807
chr2L	14001797	0.8967025	0.1017471
chr2L	14001799	0.2867576	0.04487338
chr2L	14001806	0.3763095	0.2457306
chr2L	14001833	0.4817559	0.5482473
chr2L	14001860	0.9775944	0.1819058
chr2L	14001873	0.9481635	0.4587081
chr2L	14001886	0.3480336	0.1920831
chr2L	14001933	0.8740006	0.2023352
chr2L	14002040	0.6329478	0.1572698
chr2L	14002331	0.685266	0.1010485
chr2L	14002532	0.1365334	0.3710745
chr2L	14002551	0.1661082	0.03787134
chr2L	14002603	0.1178167	0.3690672
chr2L	14002609	0.03434534	0.5373157
chr2L	14002731	0.05325803	0.4165849
chr2L	14002770	0.1713737	0.2400616
chr2L	14002813	0.1572373	0.05150154
chr2L	14002943	0.4200455	0.7993337
chr2L	14003105	0.9659835	0.7002471
chr2L	14003118	0.5602394	0.5368085
chr2L	14003126	0.617	0.974766
chr2L	14003138	0.5501191	0.6468056
chr2L	14003245	0.6414665	0.4465951
chr2L	14003421	0.5763549	0.665839
chr2L	14003432	0.8042778	0.6975526
chr2L	14003465	0.8010851	0.2957369
chr2L	14003487	0.6269181	0.9799579
chr2L	14003494	0.2136773	0.08114732
chr2L	14003540	0.6115732	0.09914515
chr2L	14003613	0.6629239	0.9485803
chr2L	14003700	0.165044	0.5890345
chr2L	14003790	0.701685	0.5875029
chr2L	14003875	0.1249713	0.04777506
chr2L	14003921	0.6842012	0.4168135
chr2L	14004021	0.734823	0.3349696
chr2L	14004062	0.5005645	0.662628
chr2L	14004218	0.1845547	0.794547
chr2L	14004227	0.03587502	0.7510347
chr2L	14004237	0.9697098	0.4334047
chr2L	14004278	0.09910673	0.7631623
chr2L	14004307	0.5845173	0.6845582
chr2L	14004342	0.6760574	0.1752719
chr2L	14004405	0.656144	0.2072122
chr2L	14004407	0.2451314	0.2490953
chr2L	14004420	0.7659223	0.08838595
chr2L	14004436	0.1059296	0.003504307
chr2L	14004456	0.9919158	0.1599709
chr2L	14004459	0.7101334	0.1720826
chr2L	14004472	0.1697994	0.3499461
chr2L	14004503	0.8468106	0.1393938
chr2L	14004547	0.4087395	0.7711063
chr2L	14004560	0.2440102	0.9581026
chr2L	14004562	0.2040056	0.9766652
chr2L	14004739	0.3721776	0.6723506
chr2L	14004765	0.3751264	0.703942
chr2L	14004889	0.141976	0.4517625
chr2L	14005040	0.2681849	0.4346842
chr2L	14005066	0.5098119	0.4738588
chr2L	14005076	0.09438093	0.698037
chr2L	14005169	0.1811289	0.5393481
chr2L	14005197	0.3618478	0.5791114
chr2L	14005234	0.03672163	0.5532575
chr2L	14005335	0.4953147	0.8384931
chr2L	14005397	0.8895837	0.9136849
chr2L	14005423	0.4748934	0.7021485
chr2L	14005438	0.6078789	0.9555691
chr2L	14005462	0.844114	0.7348146
chr2L	14005464	0.7490614	0.2549625
chr2L	14005491	0.7787529	0.579469
chr2L	14005505	0.7454827	0.6218472
chr2L	14005573	0.2733927	0.4108978
chr2L	14005575	0.7106857	0.9064428
chr2L	14005649	0.2564046	0.77888
chr2L	14005691	0.8390658	0.2929712
chr2L	14005733	0.9344518	0.3334178
chr2L	14005959	0.700761	0.05453294
chr2L	14005979	0.7253532	0.6492291
chr2L	14006001	0.5371661	0.3420362
chr2L	14006152	0.3851893	0.296756
chr2L	14006233	0.337528	0.7400435
chr2L	14006354	0.1628928	0.04881664
chr2L	14006397	0.6765694	0.43101
chr2L	14006406	0.7066439	0.2174843
chr2L	14006424	0.1429316	0.1339885
chr2L	14006558	0.5230493	0.05847468
chr2L	14006558	0.1135708	0.3036897
chr2L	14006560	0.3075943	0.6437853
chr2L	14006572	0.1105218	0.4443341
chr2L	14006633	0.4878466	0.9250941
chr2L	14006782	0.9809451	0.8448645
chr2L	14007190	0.4857733	0.5395318
chr2L	14007217	0.7951367	0.06895344
chr2L	14007292	0.2194757	0.6367984
chr2L	14007339	0.4452542	0.2459912
chr2L	14007414	0.1931591	0.07681305
chr2L	14007475	0.9110996	0.2400637
chr2L	14007532	0.3575615	0.4288417
chr2L	14007558	0.8812022	0.4752048
chr2L	14007655	0.9790688	0.3404025
chr2L	14007800	0.1856819	0.148008
chr2L	14007806	0.9232485	0.8912333
chr2L	14007808	0.9609573	0.3155838
chr2L	14007815	0.4250643	0.6605404
chr2L	14007869	0.3275635	0.4704455
chr2L	14008108	0.4826661	0.08181274
chr2L	14008128	0.3307015	0.9438599
chr2L	14008141	0.4527798	0.07207464
chr2L	14008170	0.9456223	0.1262416
chr2L	14008186	0.6301423	0.4673127
chr2L	14008210	0.7981199	0.3588545
chr2L	14008341	0.03425676	0.4573041
chr2L	14008574	0.1208753	0.06306405
chr2L	14008607	0.8765971	0.433396
chr2L	14008860	0.09507452	0.01214427
chr2L	14009079	0.4156526	0.01992593
chr2L	14009368	0.4406023	0.6484486
chr2L	14009707	0.03131019	0.53324
chr2L	14009739	0.0949473	0.3140916
chr2L	14009769	0.108973	0.3378071
chr2L	14009799	0.03477099	0.5470094
chr2L	14009987	0.1324197	0.3311034
chr2L	14010305	0.9052811	0.4566329
chr2L	14010392	0.1187555	0.8450637
chr2L	14010414	0.4244526	0.8258642
chr2L	14010438	0.2262898	0.1008519
chr2L	14010541	0.5940386	0.2048201
chr2L	14010553	0.3189722	0.2154155
chr2L	14010671	0.7675083	0.1277651
chr2L	14010741	0.3259927	0.4429172
chr2L	14010840	0.2624334	0.7985446
chr2L	14010845	0.3262293	0.3758497
chr2L	14010899	0.1955972	0.6604926
chr2L	14010928	0.6454585	0.9084321
chr2L	14010939	0.08369653	0.2902034
chr2L	14011005	0.03744875	0.009027288
chr2L	14011007	0.1030711	0.7638591
chr2L	14011179	0.1580853	0.5559234
chr2L	14011224	0.8782478	0.452359
chr2L	14011264	0.9022326	0.9090391
chr2L	14011283	0.1449536	0.6679107
chr2L	14011285	0.427859	0.2142005
chr2L	14011296	0.4663473	0.2254564
chr2L	14011364	0.3135792	0.8147264
chr2L	14011440	0.9875221	0.9089366
chr2L	14011538	0.2705873	0.2177333
chr2L	14011579	0.5971364	0.4544941
chr2L	14011626	0.8926745	0.3923917
chr2L	14011647	0.2285865	0.06111197
chr2L	14011719	0.08446326	0.2439467
chr2L	14011759	0.9909244	0.9303074
chr2L	14011776	0.7472132	0.05913815
chr2L	14011782	0.4386457	0.7144104
chr2L	14011782	0.1600441	0.04049721
chr2L	14011795	0.1594763	0.5417302
chr2L	14012016	0.49519	0.5304422
chr2L	14012284	0.5445423	0.1999457
chr2L	14012301	0.4615736	0.5808399
chr2L	14012334	0.1889659	0.8041474
chr2L	14012485	0.3564353	0.2910545
chr2L	14012487	0.4927124	0.4524202
chr2L	14012526	0.1243297	0.7230794
chr2L	14012685	0.1657659	0.532626
chr2L	14012698	0.4380004	0.6431553
chr2L	14012714	0.7904955	0.1740373
chr2L	14013014	0.8269069	0.7040747
chr2L	14013166	0.29046	0.3413105
chr2L	14013222	0.3430327	0.3385105
chr2L	14013285	0.8819955	0.2803061
chr2L	14013289	0.8370199	0.5552301
chr2L	14013299	0.6893723	0.7116168
chr2L	14013424	0.2245515	0.3489789
chr2L	14013471	0.2553451	0.5678485
chr2L	14013552	0.03348362	0.8034333
chr2L	14013564	0.1573428	0.8187235
chr2L	14013592	0.7066454	0.09376555
chr2L	14013867	0.07512122	0.3010639
chr2L	14014162	0.5076606	0.05169535
chr2L	14014232	0.1257179	0.07614159
chr2L	14014378	0.3587025	0.08066795
chr2L	14014423	0.7822722	0.1022991
chr2L	14014617	0.9064702	0.1860973
chr2L	14014661	0.2829767	0.6183407
chr2L	14014674	0.778038	0.3002262
chr2L	14014796	0.4107565	0.1907286
chr2L	14014805	0.9716271	0.8558143
chr2L	14014826	0.4583639	0.3514478
chr2L	14014857	0.5159157	0.1935468
chr2L	14015001	0.3343412	0.1592451
chr2L	14015002	0.4859961	0.546535
chr2L	14015006	0.1297184	0.4742974
chr2L	14015009	0.4305839	0.7917281
chr2L	14015025	0.522683	0.8974446
chr2L	14015065	0.08190729	0.01138305
chr2L	14015161	0.4561236	0.01346053
chr2L	14015355	0.4686491	0.009045032
chr2L	14015738	0.1453772	0.7161677
chr2L	14016981	0.2032452	0.5566746
chr2L	14017263	0.8299795	0.509773
chr2L	14017271	0.7411806	0.1836158
chr2L	14017341	0.8948275	0.8862048
chr2L	14017342	0.5131974	0.5021296
chr2L	14017443	0.2596867	0.2015215
chr2L	14017483	0.787866	0.08153812
chr2L	14017645	0.3207952	0.006405244
chr2L	14017833	0.1263048	0.5311976
chr2L	14017925	0.06235688	0.1620204
chr2L	14017934	0.01448269	0.201668
chr2L	14017976	0.2860185	0.0202587
chr2L	14018215	0.3811931	0.01398167
chr2L	14018218	0.4113023	0.568825
chr2L	14018446	0.420112	0.01542315
chr2L	14018841	0.8302034	0.523427
chr2L	14019388	0.9533571	0.1994093
chr2L	14019540	0.8369426	0.221293
chr2L	14020430	0.1218032	0.3284849
chr2L	14020974	0.113828	0.3336264
chr2L	14020988	0.05976848	0.6775404
chr2L	14021197	0.3372223	0.4516174
chr2L	14021268	0.4932239	0.08238853
chr2L	14021419	0.9788492	0.04764253
chr2L	14021455	0.6853142	0.08675543
chr2L	14021532	0.5966323	0.1308141
chr2L	14022255	0.04913979	0.6931319
chr2L	14022260	0.07196452	0.2691347
chr2L	14022271	0.2278439	0.1605383
chr2L	14022347	0.5006766	0.4412571
chr2L	14022383	0.4930462	0.3477328
chr2L	14022519	0.479805	0.1512122
chr2L	14022536	0.4085598	0.6446826
chr2L	14022946	0.1097113	0.3991534
chr2L	14023078	0.1063367	0.5409172
chr2L	14023478	0.2133188	0.682613
chr2L	14023676	0.235256	0.2060151
chr2L	14024047	0.2815834	0.6607711
chr2L	14024704	0.1200355	0.9211762
chr2L	14025053	0.4572274	0.5829602
chr2L	14025056	0.3881749	0.6560374
chr2L	14025064	0.6832433	0.8862037
chr2L	14025088	0.3356852	0.5679099
chr2L	14025147	0.7198544	0.7276206
chr2L	14025287	0.7499488	0.2144016
chr2L	14025392	0.2041056	0.5034331
chr2L	14025789	0.3613131	0.4404939
chr2L	14025808	0.06967203	0.9565187
chr2L	14026597	0.1655073	0.3710009
chr2L	14027076	0.08493801	0.8700632
chr2L	14027419	0.226932	0.6034452
chr2L	14027514	0.1990914	0.3011673
chr2L	14027556	0.5193737	0.4971877
chr2L	14027619	0.6836872	0.8234924
chr2L	14027655	0.0395606	0.9239348
chr2L	14028090	0.8674596	0.6837764
chr2L	14028096	0.5708722	0.8949857
chr2L	14028118	0.232353	0.3381743
chr2L	14028182	0.1894314	0.565556
chr2L	14028222	0.7680472	0.3594645
chr2L	14028253	0.9084424	0.8185124
chr2L	14028264	0.6772564	0.6075864
chr2L	14028291	0.04942808	0.154795
chr2L	14028318	0.2301282	0.4080907
chr2L	14028363	0.1531392	0.2684239
chr2L	14028577	0.2220218	0.3432091
chr2L	14028579	0.8351974	0.3349814
chr2L	14028744	0.6025031	0.6798732
chr2L	14028825	0.1134282	0.8522898
chr2L	14028930	0.6083841	0.6660958
chr2L	14028978	0.5105359	0.6259527
chr2L	14029126	0.9652432	0.814477
chr2L	14029254	0.5232792	0.1661948
chr2L	14029373	0.9791198	0.8776537
chr2L	14029525	0.939505	0.9580239
chr2L	14029548	0.4653586	0.2860843
chr2L	14029571	0.9571124	0.4813924
chr2L	14029580	0.7658298	0.9844274
chr2L	14029623	0.9489752	0.4324118
chr2L	14029661	0.8405826	0.1519118
chr2L	14029763	0.4558886	0.8710305
chr2L	14029843	0.833163	0.2281006
chr2L	14029850	0.7108002	0.411648
chr2L	14029911	0.7522519	0.1373043
chr2L	14029968	0.6999065	0.0359376
chr2L	14029986	0.678862	0.1737895
chr2L	14030010	0.7544757	0.7737493
chr2L	14030012	0.5449237	0.3664831
chr2L	14030213	0.9038069	0.4174125
chr2L	14030307	0.7458525	0.2295872
chr2L	14030366	0.4323859	0.4107048
chr2L	14030389	0.5932916	0.643072
chr2L	14030429	0.6893017	0.300765
chr2L	14030484	0.1594268	0.4542465
chr2L	14030533	0.6572999	0.4475743
chr2L	14030646	0.139765	0.4406852
chr2L	14030668	0.4952435	0.414177
chr2L	14030668	0.3767507	0.2330048
chr2L	14030683	0.2063731	0.4532917
chr2L	14030799	0.3790908	0.8161668
chr2L	14030847	0.2870408	0.4827558
chr2L	14031139	0.02287533	0.9855864
chr2L	14031331	0.6947647	0.3171413
chr2L	14031400	0.09662389	0.5772559
chr2L	14031431	0.3778335	0.0878254
chr2L	14031433	0.573872	0.9098126
chr2L	14031525	0.2499124	0.5055825
chr2L	14031631	0.3546921	0.6401346
chr2L	14031713	0.1542628	0.9433768
chr2L	14031813	0.01761173	0.2277836
chr2L	14031869	0.5164155	0.144096
chr2L	14031870	0.2887574	0.426422
chr2L	14031962	0.08693511	0.6695173
chr2L	14031971	0.07974739	0.03567197
chr2L	14032059	0.1106977	0.5757302
chr2L	14032137	0.3550184	0.07178626
chr2L	14032149	0.1015788	0.05109565
chr2L	14032161	0.1182783	0.3799212
chr2L	14032182	0.3291847	0.1444339
chr2L	14032297	0.2451895	0.42614
chr2L	14032345	0.1463792	0.6866137
chr2L	14032399	0.947858	0.4343336
chr2L	14032446	0.1489139	0.62103
chr2L	14032524	0.1622312	0.6313078
chr2L	14032597	0.474408	0.8817521
chr2L	14032828	0.9666498	0.1313419
chr2L	14033103	0.9440402	0.3868504
chr2L	14033268	0.1042745	0.01641315
chr2L	14033461	0.0732715	0.2672827
chr2L	14033539	0.0163221	0.2601438
chr2L	14033540	0.3108366	0.8614969
chr2L	14033753	0.9604284	0.06976192
chr2L	14034005	0.508521	0.06316899
chr2L	14034013	0.08870085	0.3099039
chr2L	14034033	0.1580053	0.5491185
chr2L	14034090	0.02946103	0.3308743
chr2L	14034208	0.06561891	0.9525982
chr2L	14034226	0.04271823	0.4816408
chr2L	14034229	0.2365718	0.009803404
chr2L	14034324	0.2849985	0.01490198
chr2L	14034480	0.02791058	0.1426456
chr2L	14034499	0.06334143	0.12903
chr2L	14035058	0.4263141	0.6101731
chr2L	14035093	0.9798705	0.03601339
chr2L	14035151	0.3763955	0.1071329
chr2L	14035183	0.0512558	0.8873449
chr2L	14035191	0.2592383	0.6242935
chr2L	14035390	0.09302932	0.4426219
chr2L	14035543	0.05711143	0.7746639
chr2L	14035546	0.1638944	0.7622173
chr2L	14035739	0.6224208	0.08796478
chr2L	14036040	0.06308776	0.8431859
chr2L	14036135	0.08686157	0.3381596
chr2L	14036227	0.5928695	0.02055934
chr2L	14036329	0.9196638	0.3003494
chr2L	14036595	0.6695983	0.7320596
chr2L	14036606	0.8954338	0.7864958
chr2L	14036662	0.1155748	0.9049548
chr2L	14036713	0.2167394	0.5553666
chr2L	14036750	0.1342488	0.7004148
chr2L	14037075	0.2857613	0.7307216
chr2L	14037252	0.4171002	0.7029675
chr2L	14037364	0.4235132	0.8235832
chr2L	14037494	0.9533493	0.2587677
chr2L	14037611	0.9681767	0.00952713
chr2L	14037657	0.2240575	0.04196117
chr2L	14037754	0.02749601	0.3939645
chr2L	14037976	0.6587835	0.6183299
chr2L	14038300	0.2893028	0.557349
chr2L	14038302	0.8656286	0.3539874
chr2L	14038330	0.1994171	0.4305019
chr2L	14038411	0.117733	0.5448304
chr2L	14038470	0.1105264	0.2973712
chr2L	14038471	0.6143908	0.5407295
chr2L	14038475	0.8684224	0.2732722
chr2L	14038504	0.07619232	0.7723817
chr2L	14038509	0.3873502	0.8193327
chr2L	14038510	0.9865997	0.2569382
chr2L	14038549	0.8497453	0.9877502
chr2L	14038566	0.329838	0.4653643
chr2L	14038628	0.1455642	0.906623
chr2L	14038634	0.1285674	0.4523847
chr2L	14038738	0.7152891	0.9540345
chr2L	14038984	0.4907472	0.1067943
chr2L	14039017	0.6190644	0.1929203
chr2L	14039064	0.0972047	0.4933237
chr2L	14039203	0.8390393	0.6464799
chr2L	14039221	0.8606835	0.2683036
chr2L	14039253	0.2743414	0.1733765
chr2L	14039274	0.4341794	0.3308032
chr2L	14039396	0.1710186	0.0107246
chr2L	14039398	0.3073003	0.0197743
chr2L	14039417	0.5321135	0.3976341
chr2L	14039431	0.3478272	0.3728533
chr2L	14039442	0.2218974	0.8367183
chr2L	14039484	0.342396	0.3693374
chr2L	14039486	0.5646123	0.2458076
chr2L	14039488	0.6729845	0.4750396
chr2L	14039624	0.7890122	0.2351083
chr2L	14039637	0.3679176	0.2750731
chr2L	14039669	0.1388654	0.5434399
chr2L	14039679	0.9945716	0.05689086
chr2L	14039683	0.9655661	0.045154
chr2L	14039683	0.8316135	0.3536458
chr2L	14039686	0.9676773	0.4006016
chr2L	14039694	0.1832952	0.2892452
chr2L	14039747	0.9842572	0.3754317
chr2L	14039777	0.2772421	0.4948578
chr2L	14039866	0.9886426	0.3318448
chr2L	14039932	0.3609936	0.8610173
chr2L	14040677	0.863127	0.6869635
chr2L	14040754	0.8512743	0.6857628
chr2L	14041327	0.7005138	0.3796914
chr2L	14041441	0.1103279	0.3189396
chr2L	14041474	0.9447348	0.2724268
chr2L	14041514	0.22727	0.4582903
chr2L	14041569	0.7145927	0.3348311
chr2L	14041576	0.9978084	0.4735348
chr2L	14041578	0.409685	0.1428147
chr2L	14041753	0.05802242	0.550594
chr2L	14041936	0.1602339	0.8664392
chr2L	14042043	0.199247	0.8742043
chr2L	14042044	0.1355294	0.04986945
chr2L	14042045	0.2280933	0.8663723
chr2L	14042070	0.1021575	0.6834933
chr2L	14042101	0.3825624	0.2758165
chr2L	14042111	0.9773523	0.5109671
chr2L	14042117	0.185729	0.3166862
chr2L	14042256	0.8759349	0.9480871
chr2L	14042303	0.2678571	0.582856
chr2L	14042459	0.3953888	0.2865752
chr2L	14042738	0.1269386	0.03902652
chr2L	14042876	0.9647374	0.3254922
chr2L	14042889	0.7412961	0.510187
chr2L	14042898	0.3312098	0.7375525
chr2L	14043481	0.738722	0.6041521
chr2L	14043521	0.67631	0.2090759
chr2L	14044029	0.9738279	0.1140299
chr2L	14044033	0.4828455	0.7295938
chr2L	14044034	0.3050327	0.6196231
chr2L	14044043	0.4811968	0.4903332
chr2L	14044047	0.0515191	0.2891854
chr2L	14044048	0.7927406	0.1014409
chr2L	14044202	0.1588496	0.03637318
chr2L	14044208	0.9692262	0.009362838
chr2L	14044355	0.581777	0.6543858
chr2L	14044359	0.1779489	0.1358829
chr2L	14044372	0.6389341	0.9117512
chr2L	14044458	0.2752332	0.02413908
chr2L	14044649	0.5246833	0.1429637
chr2L	14044676	0.1138403	0.04213578
chr2L	14044809	0.810449	0.194715
chr2L	14044829	0.6006382	0.5379521
chr2L	14044832	0.464775	0.04037805
chr2L	14044850	0.9424128	0.28362
chr2L	14044854	0.7215658	0.08758616
chr2L	14044857	0.1191538	0.2057615
chr2L	14044858	0.3472595	0.1419151
chr2L	14044865	0.5588164	0.3716718
chr2L	14044967	0.2140581	0.5135
chr2L	14045084	0.6469019	0.4737172
chr2L	14045105	0.06415305	0.3100053
chr2L	14045560	0.7920576	0.5702345
chr2L	14045582	0.1506457	0.610324
chr2L	14045820	0.06524568	0.4100225
chr2L	14045959	0.2815806	0.2550495
chr2L	14046447	0.1038479	0.2797888
chr2L	14046485	0.2177669	0.5706221
chr2L	14046719	0.8981122	0.1946088
chr2L	14046778	0.9523593	0.2877269
chr2L	14046976	0.8937471	0.01713775
chr2L	14046977	0.2203484	0.908665
chr2L	14047300	0.219963	0.5303879
chr2L	14047375	0.1911891	0.4012827
chr2L	14047378	0.1744889	0.9722285
chr2L	14047388	0.1846341	0.2974075
chr2L	14048251	0.8721836	0.3636784
chr2L	14048888	0.9243949	0.03833363
chr2L	14048893	0.3254002	0.01500612
chr2L	14048918	0.343372	0.7839023
chr2L	14048970	0.2798112	0.9943076
chr2L	14049128	0.07938893	0.01671864
chr2L	14049138	0.06587681	0.729844
chr2L	14049360	0.3407919	0.253358
chr2L	14049504	0.9516477	0.2634319
chr2L	14049617	0.2410595	0.819678
chr2L	14049726	0.9991567	0.1354001
chr2L	14049818	0.3691799	0.4035353
chr2L	14049881	0.7405184	0.4508995
chr2L	14050049	0.3596366	0.1197364
chr2L	14050074	0.1530478	0.9285883
chr2L	14050312	0.5718893	0.4165372
chr2L	14050366	0.2801191	0.6643429
chr2L	14050367	0.9977077	0.4452463
chr2L	14050372	0.05155781	0.7363387
chr2L	14050587	0.8295659	0.2803691
chr2L	14050627	0.1937944	0.8402554
chr2L	14050653	0.4664735	0.18733
chr2L	14050766	0.9559598	0.5502183
chr2L	14050786	0.9671763	0.5943395
chr2L	14050948	0.04452468	0.3790641
chr2L	14050994	0.01936497	0.3172099
chr2L	14050998	0.3606913	0.4010055
chr2L	14051147	0.1106348	0.01439308
chr2L	14051269	0.957963	0.241116
chr2L	14051456	0.1800967	0.8355279
chr2L	14051736	0.2197035	0.6792478
chr2L	14051755	0.7199435	0.7804834
chr2L	14051945	0.9846116	0.3677979
chr2L	14051997	0.7892099	0.8564672
chr2L	14052032	0.696562	0.1088597
chr2L	14052106	0.9147759	0.4178227
chr2L	14052442	0.5506948	0.1003406
chr2L	14052503	0.4091365	0.02239346
chr2L	14052627	0.7997357	0.2429147
chr2L	14052905	0.2390167	0.02813067
chr2L	14053012	0.2717474	0.04049967
chr2L	14053022	0.3417572	0.1852754
chr2L	14053306	0.7499608	0.1450274
chr2L	14053496	0.6631763	0.4183124
chr2L	14053562	0.09274166	0.711039
chr2L	14053571	0.04902787	0.2812271
chr2L	14053589	0.9098491	0.8905686
chr2L	14053630	0.03825085	0.6269096
chr2L	14053656	0.4232671	0.07331723
chr2L	14053787	0.07514845	0.9113469
chr2L	14053838	0.01509895	0.9756067
chr2L	14053981	0.4237001	0.9574886
chr2L	14053983	0.6807655	0.9571752
chr2L	14053983	0.545921	0.06580805
chr2L	14054019	0.0406553	0.3920916
chr2L	14054053	0.0971055	0.2504429
chr2L	14054078	0.4311882	0.01896982
chr2L	14054084	0.086999	0.7394908
chr2L	14054368	0.1046724	0.4359535
chr2L	14054428	0.4230788	0.6988441
chr2L	14054446	0.337586	0.6267603
chr2L	14054497	0.3842759	0.03374861
chr2L	14054511	0.1182947	0.5441779
chr2L	14054529	0.06872833	0.2038366
chr2L	14054739	0.7954195	0.2213044
chr2L	14054821	0.7668371	0.5041747
chr2L	14055024	0.1637637	0.9136463
chr2L	14055029	0.05994214	0.5325206
chr2L	14055135	0.07919876	0.8150599
chr2L	14055384	0.8077865	0.1886081
chr2L	14055391	0.07050461	0.2968341
chr2L	14055395	0.05981865	0.3720398
chr2L	14055399	0.1834877	0.3734777
chr2L	14055593	0.9289372	0.4405776
chr2L	14055594	0.9866056	0.738685
chr2L	14055597	0.2680061	0.7707447
chr2L	14055939	0.317344	0.7702234
chr2L	14055948	0.857429	0.6509947
chr2L	14055980	0.1071255	0.01608351
chr2L	14056045	0.5026658	0.6986403
chr2L	14056086	0.2262548	0.2006385
chr2L	14056281	0.1254234	0.007898802
chr2L	14056422	0.9694501	0.9260241
chr2L	14056423	0.8134139	0.7610934
chr2L	14056745	0.8129851	0.7564609
chr2L	14056764	0.3371208	0.4701572
chr2L	14056811	0.6875529	0.7247475
chr2L	14056816	0.4585246	0.8084147
chr2L	14056890	0.5612492	0.1508381
chr2L	14056892	0.1055422	0.4168545
chr2L	14056966	0.9112826	0.7725777
chr2L	14057088	0.2830183	0.6311226
chr2L	14057268	0.04995871	0.1966116
chr2L	14057273	0.4147332	0.4149676
chr2L	14057301	0.8661501	0.7014148
chr2L	14057303	0.6531425	0.05055026
chr2L	14057322	0.8195739	0.9104679
chr2L	14057441	0.7278845	0.3271128
chr2L	14057505	0.9817528	0.291073
chr2L	14057595	0.02997669	0.2369237
chr2L	14057764	0.03023953	0.3333534
chr2L	14057837	0.04261275	0.9449128
chr2L	14057873	0.8356242	0.9427397
chr2L	14057894	0.3425983	0.09772852
chr2L	14057926	0.6326339	0.3261021
chr2L	14057956	0.4159554	0.4617109
chr2L	14057964	0.9422066	0.6712041
chr2L	14058002	0.2666792	0.2293336
chr2L	14058093	0.1207706	0.6151572
chr2L	14058199	0.161339	0.9371938
chr2L	14058376	0.9897846	0.3632116
chr2L	14058554	0.6796688	0.09546993
chr2L	14058593	0.1782906	0.6596232
chr2L	14058723	0.3003479	0.882337
chr2L	14058835	0.1549478	0.6866968
chr2L	14059017	0.9796806	0.1873823
chr2L	14059088	0.2448921	0.3175397
chr2L	14059266	0.290349	0.5465538
chr2L	14059282	0.2483441	0.5874045
chr2L	14059299	0.9890842	0.0402343
chr2L	14059371	0.07377851	0.3807793
chr2L	14059493	0.08355919	0.2021082
chr2L	14059599	0.1828792	0.2645319
chr2L	14059846	0.1173815	0.2769183
chr2L	14060220	0.7184177	0.3966515
chr2L	14060372	0.2121517	0.669675
chr2L	14060671	0.745304	0.8511203
chr2L	14060855	0.3527818	0.8842828
chr2L	14060897	0.5917136	0.7047046
chr2L	14060900	0.5314832	0.3089772
chr2L	14060973	0.7110646	0.3959772
chr2L	14061163	0.5094748	0.5716762
chr2L	14061435	0.1007197	0.02001825
chr2L	14061456	0.3224754	0.5049847
chr2L	14061478	0.2853133	0.5343573
chr2L	14061695	0.633449	0.1147996
chr2L	14061734	0.456302	0.03409391
chr2L	14061752	0.6054169	0.2719892
chr2L	14061811	0.8433801	0.7079487
chr2L	14062126	0.3338115	0.1467735
chr2L	14062153	0.9254388	0.007282472
chr2L	14062244	0.2052484	0.6031365
chr2L	14062494	0.9213612	0.1118651
chr2L	14062497	0.9765578	0.09643918
chr2L	14062541	0.2327506	0.9146753
chr2L	14062541	0.8906778	0.02504822
chr2L	14062606	0.3512872	0.6073413
chr2L	14062710	0.3592457	0.009160501
chr2L	14062818	0.2043188	0.01148318
chr2L	14063136	0.5164641	0.5466504
chr2L	14063200	0.1452195	0.01294724
chr2L	14063208	0.8649919	0.3259124
chr2L	14063210	0.3608544	0.4837966
chr2L	14063456	0.9021448	0.2768535
chr2L	14063485	0.9576466	0.6341467
chr2L	14063598	0.9829212	0.7050177
chr2L	14063646	0.04823925	0.592706
chr2L	14063737	0.4770493	0.5511524
chr2L	14063758	0.6449039	0.1019137
chr2L	14063774	0.1094734	0.3761361
chr2L	14064029	0.6336597	0.1111506
chr2L	14064100	0.1374711	0.008902563
chr2L	14064790	0.2435723	0.4628057
chr2L	14065001	0.08064359	0.4484476
chr2L	14065066	0.5936823	0.4595252
chr2L	14065098	0.3496673	0.9801988
chr2L	14065161	0.7626845	0.2373523
chr2L	14065316	0.1448111	0.714323
chr2L	14065407	0.9951488	0.4352744
chr2L	14065449	0.8647248	0.4510331
chr2L	14065593	0.8054014	0.9548781
chr2L	14065690	0.6524765	0.926947
chr2L	14065931	0.2027059	0.1061329
chr2L	14066119	0.8678553	0.50441
chr2L	14066131	0.2497543	0.1012875
chr2L	14066132	0.1744708	0.306379
chr2L	14066143	0.2842455	0.444625
chr2L	14066191	0.9471946	0.3790417
chr2L	14066195	0.943474	0.1164923
chr2L	14066213	0.8528529	0.07586138
chr2L	14066244	0.1227917	0.9285544
chr2L	14066322	0.180864	0.4426861
chr2L	14066364	0.5857136	0.03670708
chr2L	14066416	0.9505719	0.2873357
chr2L	14066582	0.5886094	0.242262
chr2L	14066597	0.7991481	0.2777255
chr2L	14066618	0.7431754	0.9483107
chr2L	14066647	0.9595698	0.3817944
chr2L	14066764	0.1621229	0.01815012
chr2L	14067449	0.3195388	0.1884095
chr2L	14067463	0.2463676	0.03081736
chr2L	14067504	0.8971934	0.7367032
chr2L	14067548	0.3638962	0.1538158
chr2L	14067608	0.1888658	0.04063814
chr2L	14067701	0.7228083	0.3175276
chr2L	14067854	0.2569914	0.5285675
chr2L	14067871	0.0714058	0.3129457
chr2L	14067920	0.9219468	0.2292985
chr2L	14068271	0.04762867	0.5596803
chr2L	14068306	0.3537213	0.517896
chr2L	14068528	0.2452133	0.8557534
chr2L	14068598	0.5062968	0.2663029
chr2L	14068660	0.9212684	0.09443834
chr2L	14068683	0.1829902	0.2571133
chr2L	14068696	0.8776999	0.5706604
chr2L	14068721	0.5188646	0.2368924
chr2L	14068726	0.5400476	0.7478848
chr2L	14068728	0.7624506	0.06671632
chr2L	14068732	0.3835264	0.09020412
chr2L	14068760	0.8145651	0.100134
chr2L	14068819	0.3870284	0.9999628
chr2L	14068848	0.2855015	0.4001411
chr2L	14069429	0.4030162	0.1522702
chr2L	14069449	0.647991	0.4538883
chr2L	14069490	0.9224764	0.09918196
chr2L	14069663	0.3169732	0.1276658
chr2L	14069788	0.8583866	0.07811506
chr2L	14069959	0.05375259	0.5713896
chr2L	14070331	0.5785289	0.04423559
chr2L	14070576	0.9905705	0.3895601
chr2L	14070978	0.03526123	0.1316235
chr2L	14071115	0.1595708	0.4922167
chr2L	14071154	0.1143722	0.4990921
chr2L	14071271	0.3042866	0.3738365
chr2L	14071478	0.3107221	0.08213006
chr2L	14071524	0.4950728	0.5867323
chr2L	14071525	0.9603343	0.2798727
chr2L	14071738	0.246714	0.1721025
chr2L	14071888	0.974939	0.8307506
chr2L	14072033	0.3595731	0.2616687
chr2L	14072113	0.9530298	0.1861758
chr2L	14072306	0.1680771	0.4678036
chr2L	14072443	0.8750823	0.294054
chr2L	14072560	0.989086	0.1989023
chr2L	14072660	0.3587808	0.5035041
chr2L	14072835	0.9045192	0.5698323
chr2L	14072870	0.2345121	0.5612625
chr2L	14072942	0.7305259	0.2549996
chr2L	14072975	0.6692251	0.1979231
chr2L	14072981	0.2201382	0.5495663
chr2L	14073039	0.7383727	0.9795998
chr2L	14073041	0.1177334	0.09373671
chr2L	14073054	0.8419807	0.8709363
chr2L	14073084	0.7237655	0.4668388
chr2L	14073164	0.8958845	0.2397458
chr2L	14073253	0.3455669	0.4506472
chr2L	14073255	0.3686079	0.3019914
chr2L	14073344	0.21517	0.2890455
chr2L	14073564	0.9420659	0.9413425
chr2L	14074172	0.8970117	0.9901051
chr2L	14074346	0.2054907	0.5309378
chr2L	14074497	0.7284652	0.4742332
chr2L	14074503	0.971915	0.9314811
chr2L	14074795	0.3180062	0.7235492
chr2L	14075212	0.4517918	0.7685198
chr2L	14075214	0.7664252	0.3008366
chr2L	14075221	0.7139182	0.2140912
chr2L	14075223	0.3035333	0.8680144
chr2L	14075401	0.7049023	0.2227716
chr2L	14075615	0.909128	0.09209421
chr2L	14075692	0.2587126	0.1888631
chr2L	14075739	0.3794328	0.7957413
chr2L	14075795	0.9622533	0.01619764
chr2L	14075838	0.07953592	0.002246933
chr2L	14075864	0.5832407	0.1744915
chr2L	14075904	0.4562632	0.01883587
chr2L	14075970	0.2623616	0.01816964
chr2L	14075980	0.9454797	0.8948329
chr2L	14075980	0.2153711	0.06069389
chr2L	14076003	0.1549753	0.3270391
chr2L	14076007	0.578006	0.1880792
chr2L	14076054	0.9546914	0.9138606
chr2L	14076101	0.7964875	0.3040851
chr2L	14076108	0.6662423	0.007884405
chr2L	14076217	0.9942142	0.2162254
chr2L	14076220	0.3365233	0.6539412
chr2L	14076334	0.226094	0.06197692
chr2L	14076413	0.979311	0.9233862
chr2L	14076554	0.4531153	0.9959198
chr2L	14076618	0.962775	0.917587
chr2L	14076753	0.9684625	0.1640215
chr2L	14076798	0.1326476	0.2221584
chr2L	14077034	0.9888383	0.05840841
chr2L	14077536	0.6387145	0.1100545
chr2L	14077743	0.05384687	0.6234867
chr2L	14077825	0.5073181	0.07988282
chr2L	14077854	0.2633325	0.1998703
chr2L	14078075	0.7050521	0.783629
chr2L	14078113	0.9424744	0.7590325
chr2L	14078448	0.2516868	0.6614604
chr2L	14078458	0.3221488	0.4464394
chr2L	14078519	0.3463411	0.1736836
chr2L	14078559	0.268224	0.3970688
chr2L	14078786	0.6560496	0.4509934
chr2L	14079260	0.9041496	0.2692065
chr2L	14079292	0.784409	0.2820357
chr2L	14079320	0.7158623	0.2424614
chr2L	14079595	0.6487984	0.7444223
chr2L	14079686	0.6418986	0.7341094
chr2L	14079714	0.7814172	0.1568568
chr2L	14079725	0.9766064	0.2733245
chr2L	14079745	0.8156041	0.1708556
chr2L	14079814	0.1709353	0.1312367
chr2L	14079838	0.4100198	0.3047329
chr2L	14080098	0.1951392	0.7435619
chr2L	14080304	0.6472642	0.3282103
chr2L	14080532	0.9199736	0.3830659
chr2L	14080700	0.9270849	0.4876672
chr2L	14080824	0.9458871	0.4154355
chr2L	14080836	0.3848617	0.8427777
chr2L	14080847	0.6366581	0.8596878
chr2L	14080849	0.4982281	0.3997386
chr2L	14080850	0.1193369	0.2319001
chr2L	14080886	0.2411867	0.8284685
chr2L	14081044	0.586066	0.1059064
chr2L	14081234	0.5777877	0.01575544
chr2L	14081330	0.4691536	0.07328494
chr2L	14081560	0.1290449	0.2520717
chr2L	14081564	0.551335	0.7363853
chr2L	14081777	0.7272486	0.0146117
chr2L	14082086	0.1095302	0.04165711
chr2L	14082127	0.6022266	0.1448973
chr2L	14082264	0.4987012	0.2860259
chr2L	14082457	0.06989454	0.3099004
chr2L	14082466	0.1629195	0.2562214
chr2L	14082525	0.9179397	0.2977553
chr2L	14082577	0.08765355	0.5321666
chr2L	14082586	0.3979263	0.006314939
chr2L	14082646	0.4717543	0.0005603137
chr2L	14082661	0.8480401	0.09212459
chr2L	14082703	0.9385504	0.6890283
chr2L	14082883	0.07969787	0.2437425
chr2L	14083857	0.4470208	0.008776417
chr2L	14084057	0.5655082	0.0200944
chr2L	14084113	0.891407	0.6480907
chr2L	14084151	0.3715212	0.009857898
chr2L	14084158	0.7736617	0.007381961
chr2L	14084273	0.5965908	0.7357847
chr2L	14084556	0.2181793	0.01047872
chr2L	14084565	0.6262073	0.9234546
chr2L	14084846	0.2176851	0.9647058
chr2L	14085064	0.190918	0.2771321
chr2L	14085194	0.9302352	0.0650014
chr2L	14085195	0.6802404	0.07851632
chr2L	14085401	0.1889767	0.6940089
chr2L	14085415	0.982976	0.09651955
chr2L	14085459	0.7073496	0.1595212
chr2L	14085585	0.06302995	0.3693334
chr2L	14085889	0.1824911	0.2374004
chr2L	14085890	0.07871178	0.106793
chr2L	14085897	0.4154688	0.08771877
chr2L	14085986	0.1290449	0.2520717
chr2L	14086491	0.9839419	0.4001207
chr2L	14086586	0.9214941	0.07428935
chr2L	14086666	0.4069592	0.9807595
chr2L	14086867	0.3394129	0.7814961
chr2L	14087008	0.3598418	0.8899681
chr2L	14087408	0.56349	0.7124288
chr2L	14087629	0.9150664	0.4982657
chr2L	14087770	0.6821363	0.1095206
chr2L	14087933	0.5741027	0.0190078
chr2L	14088027	0.8994859	0.009875804
chr2L	14088158	0.2513015	0.08912961
chr2L	14088180	0.2324448	0.7425724
chr2L	14088267	0.0185959	0.5199642
chr2L	14088268	0.09787081	0.19622
chr2L	14088290	0.08299134	0.2227479
chr2L	14088292	0.6814658	0.02721376
chr2L	14088304	0.1750705	0.1923288
chr2L	14088647	0.1082855	0.1577043
chr2L	14088651	0.338559	0.6358293
chr2L	14088694	0.8391529	0.5774317
chr2L	14088703	0.08156749	0.1818603
chr2L	14088723	0.7998038	0.267386
chr2L	14088925	0.189064	0.1238152
chr2L	14088997	0.2151002	0.1618418
chr2L	14089010	0.9965604	0.6296108
chr2L	14089089	0.4220847	0.749526
chr2L	14089410	0.6336915	0.918136
chr2L	14089430	0.6807324	0.9547477
chr2L	14089431	0.5741874	0.6027704
chr2L	14089438	0.4622339	0.8609818
chr2L	14089442	0.9149994	0.4610227
chr2L	14089451	0.7778991	0.5851547
chr2L	14089452	0.7073552	0.003182785
chr2L	14089453	0.4095244	0.8130254
chr2L	14089465	0.4761018	0.8082387
chr2L	14089468	0.2157148	0.4123256
chr2L	14089469	0.2068442	0.92046
chr2L	14089834	0.1285566	0.2318185
chr2L	14090103	0.3736049	0.06605057
chr2L	14090223	0.1716515	0.2402125
chr2L	14090226	0.1360092	0.2845725
chr2L	14090227	0.1580248	0.4102915
chr2L	14090690	0.8153068	0.8849693
chr2L	14091760	0.1630967	0.004113395
chr2L	14091907	0.7210281	0.003343808
chr2L	14091919	0.8427314	0.3273598
chr2L	14091920	0.4864324	0.2727286
chr2L	14091977	0.2434971	0.02070785
chr2L	14092063	0.8276591	0.04508651
chr2L	14092085	0.5655448	0.02009228
chr2L	14092513	0.9439406	0.05786884
chr2L	14092547	0.4621437	0.007810126
chr2L	14093170	0.1898626	0.001591094
chr2L	14093261	0.1644697	0.434425
chr2L	14093440	0.8001807	0.2930602
chr2L	14093935	0.5825319	0.2598873
chr2L	14094155	0.1120625	0.01152279
chr2L	14094308	0.1428364	0.03533621
chr2L	14094443	0.804182	0.115641
chr2L	14094524	0.1990059	0.02810978
chr2L	14094699	0.0981224	0.1966583
chr2L	14094726	0.3279671	0.002935896
chr2L	14094957	0.5876723	0.7628158
chr2L	14094959	0.6673714	0.5469213
chr2L	14094996	0.2452792	0.07049778
chr2L	14095149	0.2300399	0.05375921
chr2L	14095153	0.2552003	0.0730027
chr2L	14095305	0.1945698	0.6474035
chr2L	14095681	0.1079294	0.3443476
chr2L	14096611	0.1695856	0.9835761
chr2L	14096628	0.5600537	0.2291052
chr2L	14096822	0.4462261	0.7522074
chr2L	14097821	0.3119399	0.4678624
chr2L	14098098	0.6894558	0.07450096
chr2L	14098406	0.8040815	0.2314867
chr2L	14098560	0.9884197	0.5071668
chr2L	14099338	0.402792	0.2862469
chr2L	14099848	0.157574	0.7536358
chr2L	14099874	0.963113	0.2497539
chr2L	14100017	0.6064433	0.6269122
chr2L	14100089	0.9476956	0.2310192
chr2L	14100575	0.2668457	0.8789131
chr2L	14101013	0.6942402	0.1780093
chr2L	14101093	0.5157977	0.2310751
chr2L	14101326	0.3801594	0.7030612
chr2L	14101457	0.8856371	0.915723
chr2L	14101587	0.9931471	0.6266144
chr2L	14101594	0.7999368	0.7167516
chr2L	14101618	0.8967106	0.9826874
chr2L	14101731	0.8426485	0.6653492
chr2L	14101892	0.1005271	0.7082512
chr2L	14101912	0.9835754	0.9572158
chr2L	14102175	0.338188	0.5136573
chr2L	14102311	0.8734101	0.05313859
chr2L	14102422	0.08641906	0.5718079
chr2L	14102430	0.5190191	0.3941888
chr2L	14102630	0.4216855	0.1725041
chr2L	14102744	0.6452575	0.3404844
chr2L	14102808	0.2035345	0.001419463
chr2L	14102819	0.5727249	0.09287471
chr2L	14102837	0.2528829	0.02881938
chr2L	14102864	0.4320137	0.05255065
chr2L	14102886	0.2780434	0.06669196
chr2L	14102937	0.5110195	0.005764244
chr2L	14102968	0.4347814	0.03201686
chr2L	14103071	0.5442276	0.2286418
chr2L	14103087	0.1718387	0.008455496
chr2L	14103222	0.2264857	0.066443
chr2L	14103378	0.6990758	0.005661893
chr2L	14103603	0.5791966	0.01274193
chr2L	14103697	0.4078822	0.9198738
chr2L	14103706	0.7027116	0.2664036
chr2L	14103881	0.2474725	0.7981808
chr2L	14103941	0.936063	0.444531
chr2L	14104137	0.8140915	0.02016052
chr2L	14104251	0.6097325	0.01073367
chr2L	14104456	0.09628974	0.37326
chr2L	14105355	0.09716817	0.2581545
chr2L	14106273	0.1131003	0.04985661
chr2L	14106414	0.9819423	0.1757035
chr2L	14106803	0.8152072	0.1049127
chr2L	14106854	0.3734299	0.1635044
chr2L	14106855	0.8157406	0.9818886
chr2L	14107022	0.6048132	0.06948748
chr2L	14107124	0.1278781	0.5623463
chr2L	14107167	0.726197	0.2907288
chr2L	14107220	0.5491612	0.01269922
chr2L	14107236	0.7358442	0.02831654
chr2L	14107401	0.9919652	0.7959658
chr2L	14107422	0.9482516	0.9406466
chr2L	14107478	0.9869577	0.2503117
chr2L	14107582	0.480989	0.3342187
chr2L	14107608	0.07383755	0.5591803
chr2L	14107653	0.4903811	0.5563106
chr2L	14107957	0.6038033	0.3761369
chr2L	14107995	0.1393473	0.1135211
chr2L	14108148	0.1313997	0.3797953
chr2L	14108405	0.6643533	0.1952986
chr2L	14108407	0.3135643	0.4007045
chr2L	14109706	0.09792485	0.9163182
chr2L	14109975	0.7549013	0.07157724
chr2L	14110140	0.3473295	0.9432731
chr2L	14110235	0.9434053	0.02770048
chr2L	14110313	0.9629051	0.2617239
chr2L	14110440	0.725782	0.187813
chr2L	14110442	0.9347776	0.629954
chr2L	14110586	0.1711629	0.8495978
chr2L	14110669	0.2154503	0.6250789
chr2L	14110717	0.7457852	0.2618379
chr2L	14110775	0.8317009	0.2026591
chr2L	14110824	0.1355971	0.1799477
chr2L	14111218	0.193472	0.6493225
chr2L	14111298	0.5953207	0.1071006
chr2L	14111318	0.9597142	0.1554653
chr2L	14111459	0.1880481	0.630874
chr2L	14111480	0.2384193	0.03605186
chr2L	14111601	0.1764538	0.4130817
chr2L	14111844	0.8061674	0.02723153
chr2L	14111913	0.6099063	0.008532839
chr2L	14111953	0.6412921	0.1568892
chr2L	14111960	0.9839674	0.4381259
chr2L	14112113	0.1021976	0.3696938
chr2L	14112380	0.1370008	0.007865302
chr2L	14112631	0.9240257	0.06985078
chr2L	14112792	0.445624	0.884707
chr2L	14112859	0.7366527	0.602038
chr2L	14112864	0.9253601	0.0961802
chr2L	14113077	0.3590927	0.191996
chr2L	14113205	0.03209855	0.9965658
chr2L	14113614	0.4261097	0.2354225
chr2L	14113973	0.08832501	0.5612813
chr2L	14114007	0.3846556	0.1386217
chr2L	14114143	0.5449075	0.01889159
chr2L	14114345	0.4526103	0.01144042
chr2L	14114366	0.1911518	0.7143761
chr2L	14114373	0.1116688	0.3790641
chr2L	14114375	0.8659522	0.8049579
chr2L	14114404	0.9674184	0.4250224
chr2L	14114574	0.08790321	0.155176
chr2L	14114685	0.244748	0.7552019
chr2L	14114780	0.5365782	0.001603314
chr2L	14114781	0.4903276	0.198039
chr2L	14114809	0.4251992	0.323637
chr2L	14114839	0.6522077	0.02322351
chr2L	14114953	0.7528853	0.2593964
chr2L	14115310	0.8188375	0.01709507
chr2L	14115413	0.5998333	0.1134285
chr2L	14115558	0.1058096	0.185333
chr2L	14115800	0.8990072	0.5303439
chr2L	14115971	0.8019352	0.1868169
chr2L	14116029	0.4237183	0.2047715
chr2L	14116270	0.7614832	0.6113579
chr2L	14116354	0.246067	0.9760651
chr2L	14117381	0.7401636	0.003956812
chr2L	14117387	0.08619214	0.6628803
chr2L	14117425	0.1955641	0.6489493
chr2L	14117541	0.6153468	0.00957915
chr2L	14117560	0.4114675	0.3897384
chr2L	14118442	0.1111145	0.5601835
chr2L	14118788	0.8876196	0.07922816
chr2L	14118877	0.7786732	0.1884781
chr2L	14119199	0.1420811	0.6669813
chr2L	14119412	0.589637	0.5352724
chr2L	14119596	0.284967	0.9650785
chr2L	14119597	0.7857233	0.6776769
chr2L	14119681	0.9900034	0.2034119
chr2L	14120041	0.2454424	0.1763661
chr2L	14120166	0.1207406	0.003164886
chr2L	14121080	0.3932401	0.6355192
chr2L	14121097	0.8866092	0.4305036
chr2L	14121146	0.301547	0.007055044
chr2L	14121154	0.09151533	0.08825992
chr2L	14121203	0.542271	0.1254611
chr2L	14121222	0.6658898	0.008435293
chr2L	14121249	0.1604462	0.2897313
chr2L	14121337	0.5184361	0.8046094
chr2L	14121470	0.1647194	0.003117505
chr2L	14121479	0.3325362	0.01657764
chr2L	14121520	0.8484721	0.0009712193
chr2L	14121622	0.2280757	0.4604765
chr2L	14121722	0.7935389	0.5590667
chr2L	14122357	0.9376274	0.5409167
chr2L	14122360	0.5047864	0.4096261
chr2L	14122658	0.1990134	0.9412359
chr2L	14122708	0.682815	0.8600974
chr2L	14122813	0.2356012	0.6520579
chr2L	14123057	0.3149363	0.6694261
chr2L	14123409	0.1217063	0.3277769
chr2L	14123521	0.9906619	0.9943085
chr2L	14123978	0.6109666	0.5076539
chr2L	14124228	0.02738648	0.8962098
chr2L	14124337	0.7206483	0.8738227
chr2L	14124445	0.9699746	0.2081701
chr2L	14125099	0.1043535	0.542659
chr2L	14125190	0.06507781	0.3227844
chr2L	14125294	0.9720103	0.6320419
chr2L	14125410	0.99642	0.8786255
chr2L	14125525	0.8666479	0.7224362
chr2L	14126587	0.9121457	0.7661439
chr2L	14126713	0.9068925	0.2982348
chr2L	14127202	0.1094734	0.3761361
chr2L	14127398	0.1582244	0.7328772
chr2L	14127402	0.3712473	0.8711084
chr2L	14127403	0.0673332	0.8747313
chr2L	14127476	0.2712772	0.769002
chr2L	14127564	0.8666327	0.6278269
chr2L	14127621	0.1902171	0.7735866
chr2L	14127670	0.9952499	0.5349698
chr2L	14127842	0.2489989	0.9056448
chr2L	14128402	0.405572	0.5686994
chr2L	14128711	0.2177551	0.9652831
chr2L	14129126	0.5835111	0.5982683
chr2L	14129153	0.2105844	0.9056789
chr2L	14129192	0.08743567	0.6273858
chr2L	14129438	0.3166758	0.5641486
chr2L	14129442	0.3651197	0.7812748
chr2L	14129675	0.2175655	0.8070321
chr2L	14129715	0.5889726	0.5121938
chr2L	14129717	0.1737251	0.5062671
chr2L	14129757	0.2736782	0.4190149
chr2L	14129818	0.4898982	0.06448318
chr2L	14129874	0.2530493	0.5767802
chr2L	14129892	0.3508387	0.6103634
chr2L	14129901	0.6950416	0.3670416
chr2L	14130355	0.4664969	0.7031722
chr2L	14130619	0.7614865	0.08226455
chr2L	14130835	0.4455732	0.4078869
chr2L	14130873	0.937723	0.12061
chr2L	14130974	0.262426	0.960462
chr2L	14131024	0.5680978	0.2278854
chr2L	14131109	0.8998917	0.7176117
chr2L	14131202	0.4456366	0.04417867
chr2L	14131203	0.1574096	0.6556851
chr2L	14131424	0.2104374	0.6456698
chr2L	14131428	0.247178	0.6886364
chr2L	14131798	0.1242187	0.6562593
chr2L	14132345	0.1022459	0.3612412
chr2L	14132401	0.8568818	0.1429513
chr2L	14132794	0.3544244	0.2057403
chr2L	14132870	0.6641105	0.7745901
chr2L	14133583	0.7481277	0.1069229
chr2L	14133884	0.1649699	0.7308337
chr2L	14133997	0.1373135	0.5315658
chr2L	14134633	0.1035527	0.5914419
chr2L	14134751	0.6201458	0.03217735
chr2L	14134765	0.06383264	0.7827494
chr2L	14134767	0.2577434	0.321622
chr2L	14135184	0.941451	0.9534342
chr2L	14135210	0.1129202	0.4900474
chr2L	14135259	0.06935768	0.7180879
chr2L	14135260	0.6276561	0.5219035
chr2L	14135262	0.6129601	0.6443931
chr2L	14135325	0.05719314	0.4485187
chr2L	14135341	0.4003135	0.9037014
chr2L	14135461	0.5983921	0.09724764
chr2L	14135946	0.1046454	0.7392818
chr2L	14136941	0.4323323	0.02720484
chr2L	14137104	0.7333613	0.5529351
chr2L	14137844	0.302455	0.02775315
chr2L	14138929	0.3301414	0.5495836
chr2L	14139088	0.9916211	0.2902024
chr2L	14139177	0.1192809	0.6240703
chr2L	14140857	0.913796	0.7330739
chr2L	14140929	0.09160221	0.2656342
chr2L	14140939	0.8744684	0.09421243
chr2L	14140951	0.7324365	0.1045823
chr2L	14141339	0.07913645	0.830233
chr2L	14141342	0.3357661	0.7156941
chr2L	14141511	0.7854987	0.9632728
chr2L	14141881	0.2259809	0.5633581
chr2L	14141901	0.9026487	0.4509146
chr2L	14141970	0.5351003	0.4328245
chr2L	14141972	0.334316	0.1500983
chr2L	14141973	0.1731287	0.8110682
chr2L	14142082	0.2779059	0.8822756
chr2L	14142105	0.8954268	0.06788298
chr2L	14142237	0.94531	0.5980187
chr2L	14142835	0.982622	0.6491708
chr2L	14142883	0.1526847	0.06079366
chr2L	14143083	0.8821542	0.1344594
chr2L	14143084	0.2313977	0.1193394
chr2L	14143163	0.07199585	0.5509205
chr2L	14143266	0.6481733	0.2162357
chr2L	14143277	0.7552495	0.1069243
chr2L	14143320	0.8589072	0.7320322
chr2L	14143393	0.7332352	0.007245009
chr2L	14143415	0.1875565	0.2871586
chr2L	14143473	0.1026518	0.204481
chr2L	14143611	0.01834073	0.9686723
chr2L	14143681	0.3267974	0.334663
chr2L	14143736	0.4952444	0.3783856
chr2L	14143747	0.7133647	0.1359764
chr2L	14143788	0.4394353	0.1874596
chr2L	14143917	0.4187486	0.3743291
chr2L	14143978	0.265177	0.07205608
chr2L	14143978	0.1726882	0.2479216
chr2L	14143983	0.5410218	0.1407644
chr2L	14144126	0.7865575	0.0715919
chr2L	14144314	0.1881048	0.1061457
chr2L	14144337	0.2332489	0.4744374
chr2L	14144362	0.9012965	0.3714949
chr2L	14144660	0.0932121	0.2586038
chr2L	14144693	0.8999389	0.9098667
chr2L	14144695	0.140645	0.50128
chr2L	14144703	0.8069694	0.872408
chr2L	14144705	0.6720149	0.03339717
chr2L	14144732	0.921044	0.3934038
chr2L	14144779	0.2992192	0.9267271
chr2L	14144786	0.1600152	0.678084
chr2L	14144861	0.1131118	0.276355
chr2L	14144862	0.1639729	0.8080735
chr2L	14145145	0.3181159	0.6651238
chr2L	14145247	0.1876075	0.8518362
chr2L	14145312	0.2567324	0.1429506
chr2L	14145463	0.6047277	0.4588519
chr2L	14145477	0.9173276	0.9525528
chr2L	14145504	0.6596411	0.4554009
chr2L	14145576	0.9496905	0.9614044
chr2L	14145796	0.05985406	0.5410846
chr2L	14145921	0.1821208	0.9404121
chr2L	14145931	0.6200119	0.3721126
chr2L	14145955	0.260319	0.6881771
chr2L	14145992	0.1782727	0.7713093
chr2L	14146000	0.2713719	0.4594183
chr2L	14146017	0.2663681	0.775325
chr2L	14146140	0.3639202	0.6779356
chr2L	14146177	0.3501027	0.4044978
chr2L	14146319	0.3673171	0.6013615
chr2L	14146541	0.03676088	0.3657757
chr2L	14146710	0.1085877	0.3389494
chr2L	14146888	0.7104688	0.5664195
chr2L	14146903	0.1439052	0.9730305
chr2L	14146912	0.7668871	0.6731851
chr2L	14146932	0.1063873	0.3016801
chr2L	14146986	0.8225593	0.7680999
chr2L	14147317	0.9803792	0.01545329
chr2L	14147318	0.2394591	0.008400234
chr2L	14147338	0.7957213	0.1288587
chr2L	14147352	0.2415714	0.8614756
chr2L	14147403	0.1962327	0.009827391
chr2L	14147484	0.3269562	0.3355786
chr2L	14147758	0.9565842	0.3717162
chr2L	14147808	0.2215518	0.8701206
chr2L	14147818	0.8380565	0.6673829
chr2L	14147979	0.03385133	0.7939613
chr2L	14148036	0.4600873	0.3755034
chr2L	14148143	0.9645445	0.561297
chr2L	14148289	0.3958119	0.3519507
chr2L	14148430	0.4439486	0.60471
chr2L	14148430	0.4938574	0.1649573
chr2L	14148438	0.9857585	0.5067587
chr2L	14148497	0.62405	0.5426535
chr2L	14148625	0.1794527	0.02125847
chr2L	14148653	0.808756	0.4955858
chr2L	14148711	0.4608666	0.3869528
chr2L	14148767	0.3426605	0.8146498
chr2L	14148810	0.7538142	0.259028
chr2L	14148963	0.05200476	0.6510254
chr2L	14149159	0.1035527	0.5914419
chr2L	14149451	0.8948914	0.5464121
chr2L	14149452	0.1867243	0.3935884
chr2L	14149519	0.8689099	0.3140658
chr2L	14149566	0.9140687	0.4877226
chr2L	14149612	0.3816165	0.08979011
chr2L	14149713	0.0671377	0.1675642
chr2L	14149751	0.5337632	0.932953
chr2L	14149761	0.3235274	0.3718714
chr2L	14149904	0.3369764	0.7581101
chr2L	14149965	0.6142334	0.1082014
chr2L	14150017	0.6016033	0.3412279
chr2L	14150021	0.4064774	0.3005929
chr2L	14150313	0.2226463	0.01129418
chr2L	14150352	0.2900458	0.009226272
chr2L	14150477	0.3648099	0.1957951
chr2L	14150535	0.1349563	0.4107049
chr2L	14150956	0.9910296	0.5168677
chr2L	14151163	0.6093603	0.2159556
chr2L	14151210	0.8130537	0.01603366
chr2L	14151214	0.6805966	0.155748
chr2L	14151218	0.2057824	0.4706216
chr2L	14151256	0.2087403	0.1015384
chr2L	14151257	0.5582224	0.242017
chr2L	14151283	0.1979374	0.6530992
chr2L	14151588	0.05583465	0.4288403
chr2L	14151635	0.3944298	0.2230543
chr2L	14151716	0.9123205	0.2129821
chr2L	14151720	0.1472614	0.00896852
chr2L	14151761	0.8157515	0.3305298
chr2L	14151903	0.8308743	0.6113563
chr2L	14151910	0.1620398	0.6891271
chr2L	14152111	0.03022912	0.614119
chr2L	14152133	0.07133107	0.666787
chr2L	14152220	0.7419598	0.3023091
chr2L	14152314	0.02647087	0.959184
chr2L	14152545	0.6972705	0.8612596
chr2L	14152697	0.2534807	0.814369
chr2L	14152859	0.6550871	0.2963039
chr2L	14153027	0.8375498	0.1541278
chr2L	14153039	0.916311	0.2708203
chr2L	14153379	0.3234663	0.1393375
chr2L	14153447	0.9583251	0.3648156
chr2L	14153543	0.3239128	0.03050386
chr2L	14153547	0.3773226	0.8488967
chr2L	14153667	0.8939454	0.7507912
chr2L	14153674	0.2240623	0.4203532
chr2L	14153755	0.8209836	0.1719084
chr2L	14154334	0.522155	0.145688
chr2L	14154619	0.04999703	0.1018467
chr2L	14154932	0.7096234	0.4425136
chr2L	14155030	0.4370106	0.3225223
chr2L	14155156	0.9614031	0.4885414
chr2L	14155704	0.3602677	0.4092468
chr2L	14155726	0.228434	0.6218062
chr2L	14155924	0.1221789	0.6274807
chr2L	14156100	0.2223343	0.318496
chr2L	14156168	0.1044918	0.2793342
chr2L	14156263	0.4312943	0.2458246
chr2L	14156516	0.6144008	0.09504371
chr2L	14156625	0.9744063	0.4326612
chr2L	14156689	0.8542919	0.6839012
chr2L	14156821	0.7939238	0.765789
chr2L	14157047	0.1059619	0.5967918
chr2L	14157415	0.8551729	0.5393903
chr2L	14157468	0.2460513	0.5710947
chr2L	14157591	0.332285	0.9279202
chr2L	14157621	0.07300167	0.757871
chr2L	14157760	0.2664249	0.6218011
chr2L	14158745	0.1773483	0.008353339
chr2L	14158754	0.7007908	0.7379675
chr2L	14158805	0.2627685	0.469855
chr2L	14159024	0.7541757	0.7839096
chr2L	14160688	0.2200665	0.3496689
chr2L	14160737	0.6596191	0.4724401
chr2L	14160901	0.2155083	0.4411888
chr2L	14161037	0.4632634	0.8292003
chr2L	14161090	0.6717562	0.7516451
chr2L	14161694	0.655227	0.04597715
chr2L	14161720	0.9176839	0.7953326
chr2L	14162131	0.5282234	0.932824
chr2L	14162132	0.7372713	0.9998902
chr2L	14162141	0.6330615	0.8730821
chr2L	14162231	0.03688093	0.294682
chr2L	14162242	0.4073819	0.5985235
chr2L	14162333	0.7185418	0.5851556
chr2L	14162368	0.2647489	0.6081818
chr2L	14162418	0.7873821	0.6878504
chr2L	14162456	0.8461141	0.643583
chr2L	14162468	0.4180948	0.9704988
chr2L	14162478	0.212728	0.3824143
chr2L	14162816	0.4997831	0.558566
chr2L	14162825	0.9954695	0.672636
chr2L	14162905	0.09583245	0.450577
chr2L	14163170	0.6439774	0.6347439
chr2L	14163465	0.3156272	0.840581
chr2L	14163496	0.2241503	0.9437108
chr2L	14163501	0.2031285	0.2472497
chr2L	14164158	0.8974118	0.846676
chr2L	14164295	0.4510655	0.05366853
chr2L	14164346	0.5276131	0.03741392
chr2L	14164415	0.8899111	0.7494369
chr2L	14164457	0.4868536	0.00607835
chr2L	14164538	0.2118476	0.01215569
chr2L	14164557	0.810175	0.2384746
chr2L	14164745	0.3709719	0.01067137
chr2L	14164753	0.6358935	0.3440763
chr2L	14164756	0.6469435	0.3040827
chr2L	14164773	0.7958049	0.005040968
chr2L	14165143	0.1858982	0.007020741
chr2L	14165172	0.1955641	0.6489493
chr2L	14165202	0.6921881	0.05152724
chr2L	14165275	0.0883764	0.09202319
chr2L	14165494	0.6568983	0.1633163
chr2L	14165517	0.3261802	0.9961753
chr2L	14165530	0.1060305	0.5958486
chr2L	14165611	0.08297125	0.603312
chr2L	14166130	0.8886463	0.1889282
chr2L	14166349	0.2338764	0.9659286
chr2L	14166655	0.1132754	0.5841549
chr2L	14166721	0.7644812	0.7291664
chr2L	14166844	0.9103932	0.9082132
chr2L	14167081	0.1952735	0.3697667
chr2L	14167726	0.6457536	0.858334
chr2L	14167743	0.6174508	0.8936833
chr2L	14167789	0.8180607	0.771543
chr2L	14167797	0.3620468	0.6818812
chr2L	14167807	0.9588614	0.6440079
chr2L	14167850	0.4278438	0.7655326
chr2L	14168020	0.138188	0.5674898
chr2L	14168037	0.3438529	0.6571695
chr2L	14168270	0.1035527	0.5914419
chr2L	14168325	0.2021501	0.8676309
chr2L	14168333	0.4222924	0.05449878
chr2L	14168409	0.187681	0.003296711
chr2L	14168413	0.1914641	0.606619
chr2L	14168532	0.1862081	0.3728358
chr2L	14168533	0.05713195	0.5198496
chr2L	14168922	0.1945981	0.931888
chr2L	14168939	0.1773483	0.008353339
chr2L	14169069	0.1458239	0.2883749
chr2L	14169172	0.8559861	0.4297016
chr2L	14169229	0.2812733	0.3275102
chr2L	14169321	0.02272238	0.59768
chr2L	14169341	0.05249411	0.1465474
chr2L	14169380	0.03774781	0.5889327
chr2L	14169389	0.1451725	0.1530659
chr2L	14169418	0.2577775	0.391007
chr2L	14169457	0.1952735	0.3697667
chr2L	14169525	0.007428096	0.8377174
chr2L	14169526	0.0186414	0.7190809
chr2L	14169586	0.1346213	0.1596789
chr2L	14169740	0.1654809	0.1491627
chr2L	14169785	0.4297286	0.5203504
chr2L	14169841	0.5318472	0.1211028
chr2L	14169934	0.08618289	0.5569933
chr2L	14170124	0.3976596	0.8125561
chr2L	14170125	0.180129	0.4109021
chr2L	14170221	0.4831165	0.2619408
chr2L	14170308	0.2466212	0.003970186
chr2L	14170356	0.08555247	0.09364904
chr2L	14170397	0.2982009	0.4596072
chr2L	14170413	0.3551041	0.8413864
chr2L	14170506	0.183615	0.413534
chr2L	14170567	0.3672318	0.6145278
chr2L	14170569	0.3476427	0.9435615
chr2L	14170672	0.8841599	0.9733123
chr2L	14170692	0.8766687	0.5907111
chr2L	14170727	0.4174121	0.03753723
chr2L	14170797	0.1773483	0.008353339
chr2L	14170835	0.9747295	0.08712895
chr2L	14170883	0.1861427	0.00447017
chr2L	14170908	0.2777552	0.7292813
chr2L	14171118	0.3380376	0.4960552
chr2L	14171187	0.9964398	0.2211128
chr2L	14171396	0.9143348	0.1360687
chr2L	14171571	0.9745393	0.4741889
chr2L	14171714	0.3140064	0.7885032
chr2L	14171806	0.1681793	0.7357919
chr2L	14171846	0.8240297	0.8173279
chr2L	14171873	0.2756402	0.3999381
chr2L	14171893	0.5910672	0.9776539
chr2L	14171932	0.5170597	0.8439454
chr2L	14171980	0.300442	0.8885943
chr2L	14172232	0.9351631	0.4578752
chr2L	14172478	0.4306074	0.6505426
chr2L	14172481	0.9383169	0.5384398
chr2L	14172512	0.8821319	0.4390534
chr2L	14172562	0.4969972	0.9568672
chr2L	14172946	0.1742898	0.5844107
chr2L	14173129	0.2271563	0.9020017
chr2L	14173149	0.5636033	0.8947501
chr2L	14173186	0.604817	0.7655634
chr2L	14173231	0.1577211	0.6854539
chr2L	14173478	0.1878349	0.4165038
chr2L	14173574	0.9036387	0.38757
chr2L	14173612	0.2022267	0.01886241
chr2L	14173713	0.4866834	0.02723469
chr2L	14173983	0.03829598	0.1798471
chr2L	14174021	0.1060979	0.6103452
chr2L	14174299	0.1962809	0.01125003
chr2L	14174377	0.8948	0.2210107
chr2L	14174841	0.1431188	0.7657375
chr2L	14175195	0.9227119	0.3293492
chr2L	14175249	0.2534951	0.3462107
chr2L	14175263	0.2784728	0.02157022
chr2L	14175374	0.1430445	0.5068375
chr2L	14175382	0.7077278	0.29662
chr2L	14175394	0.3351293	0.2507349
chr2L	14175544	0.7947227	0.088456
chr2L	14175722	0.2546091	0.5361165
chr2L	14175850	0.5248385	0.3293388
chr2L	14176077	0.1399443	0.004377792
chr2L	14176734	0.7707818	0.3876878
chr2L	14176741	0.3477755	0.904958
chr2L	14176771	0.8920147	0.3048051
chr2L	14176830	0.4069967	0.5244438
chr2L	14176960	0.8920183	0.8927265
chr2L	14177173	0.3633378	0.3403041
chr2L	14177174	0.5060722	0.2611386
chr2L	14177321	0.1661104	0.616014
chr2L	14177462	0.8867239	0.2016271
chr2L	14177477	0.3274752	0.3626411
chr2L	14177519	0.8707863	0.278685
chr2L	14177524	0.8891261	0.4214633
chr2L	14177532	0.4487721	0.7352533
chr2L	14177585	0.7320331	0.6715276
chr2L	14177741	0.6929607	0.2990124
chr2L	14177794	0.9682794	0.209042
chr2L	14177800	0.716889	0.4354044
chr2L	14177806	0.6998132	0.6651631
chr2L	14177837	0.4455185	0.421577
chr2L	14177850	0.09973112	0.5933412
chr2L	14178110	0.8658254	0.1489725
chr2L	14178118	0.6591189	0.3428766
chr2L	14178169	0.3589002	0.3811998
chr2L	14178197	0.2791546	0.9488529
chr2L	14178242	0.1830513	0.4020047
chr2L	14178264	0.1955641	0.6489493
chr2L	14178286	0.9131973	0.4548965
chr2L	14178706	0.4058386	0.1523613
chr2L	14178707	0.4653012	0.06230425
chr2L	14178708	0.1477671	0.2804115
chr2L	14178752	0.5867277	0.0886751
chr2L	14178771	0.175035	0.2662662
chr2L	14178788	0.9523937	0.3677485
chr2L	14178886	0.9904355	0.4817147
chr2L	14178894	0.8037906	0.6516608
chr2L	14178903	0.2008335	0.01463209
chr2L	14179049	0.7983651	0.6049274
chr2L	14179214	0.6449297	0.1429416
chr2L	14179278	0.2445473	0.3983008
chr2L	14179352	0.3484373	0.2961535
chr2L	14179356	0.9427309	0.1858316
chr2L	14179467	0.3284975	0.4994261
chr2L	14179515	0.931214	0.4524189
chr2L	14179701	0.5926765	0.374033
chr2L	14179705	0.1104589	0.6349978
chr2L	14180073	0.833216	0.5579679
chr2L	14180157	0.5064586	0.4092585
chr2L	14180218	0.4793028	0.01618807
chr2L	14180476	0.8999458	0.06579969
chr2L	14180558	0.9110917	0.2438294
chr2L	14180573	0.3290831	0.1766503
chr2L	14180876	0.7718898	0.04155208
chr2L	14181078	0.1916495	0.2224691
chr2L	14181183	0.8110381	0.5679314
chr2L	14181226	0.2394136	0.4066397
chr2L	14181401	0.6042079	0.3956225
chr2L	14181506	0.9377122	0.7380795
chr2L	14181512	0.9458715	0.8036415
chr2L	14181633	0.3870869	0.9825513
chr2L	14181644	0.5815755	0.8921238
chr2L	14182073	0.4157912	0.4423422
chr2L	14182231	0.6851681	0.6173523
chr2L	14182375	0.6088144	0.09820574
chr2L	14182408	0.4203213	0.8099108
chr2L	14182641	0.952371	0.1313827
chr2L	14182700	0.9314386	0.6845904
chr2L	14182741	0.679806	0.73719
chr2L	14183323	0.3970165	0.3632517
chr2L	14183345	0.9776178	0.4856012
chr2L	14183374	0.2505114	0.0238765
chr2L	14183531	0.9847602	0.5630068
chr2L	14183595	0.3220124	0.2361538
chr2L	14183629	0.3287114	0.5685748
chr2L	14183906	0.4476387	0.8454601
chr2L	14184117	0.1797955	0.7470194
chr2L	14184186	0.1099855	0.5306532
chr2L	14184194	0.4813875	0.8731477
chr2L	14184354	0.09273355	0.4108582
chr2L	14184381	0.282934	0.6009802
chr2L	14184391	0.2459381	0.4389431
chr2L	14184426	0.5326623	0.4998256
chr2L	14184469	0.1432454	0.7281665
chr2L	14184730	0.4437874	0.8321077
chr2L	14184739	0.1684128	0.3130079
chr2L	14185006	0.6971996	0.623243
chr2L	14185353	0.1886734	0.4128462
chr2L	14185495	0.8620336	0.3670733
chr2L	14186285	0.1365906	0.393247
chr2L	14186663	0.9255656	0.511309
chr2L	14187323	0.2320658	0.3031879
chr2L	14187379	0.1657958	0.9528148
chr2L	14187499	0.08342757	0.3719971
chr2L	14187521	0.6602627	0.1633443
chr2L	14187593	0.2597055	0.5182841
chr2L	14187824	0.2641398	0.8989764
chr2L	14187829	0.2125058	0.8411377
chr2L	14187944	0.6665026	0.1095187
chr2L	14188117	0.1533121	0.710425
chr2L	14188150	0.8760952	0.844365
chr2L	14188310	0.756421	0.5929438
chr2L	14188814	0.7546902	0.5517188
chr2L	14188991	0.8025179	0.2471098
chr2L	14189071	0.8693888	0.544987
chr2L	14189226	0.5055653	0.9313872
chr2L	14189236	0.7436484	0.6554125
chr2L	14189314	0.9031048	0.2434575
chr2L	14189319	0.4357215	0.1440435
chr2L	14189401	0.3536358	0.6261814
chr2L	14189448	0.460959	0.2939931
chr2L	14189578	0.5339569	0.5591999
chr2L	14189619	0.4471851	0.1085954
chr2L	14189796	0.07734083	0.2304241
chr2L	14189802	0.09211642	0.05330423
chr2L	14189836	0.7595129	0.7457626
chr2L	14189982	0.1955641	0.6489493
chr2L	14190066	0.187365	0.4767273
chr2L	14190103	0.1647341	0.01143006
chr2L	14190639	0.6331731	0.2329009
chr2L	14190955	0.1614486	0.1492486
chr2L	14190990	0.1962187	0.07360367
chr2L	14191662	0.1636672	0.2681803
chr2L	14191803	0.2404218	0.2460296
chr2L	14191984	0.2493625	0.1115829
chr2L	14192054	0.8457567	0.05234037
chr2L	14192084	0.9196773	0.09937572
chr2L	14192446	0.5986709	0.09590557
chr2L	14192618	0.9981743	0.7564429
chr2L	14192635	0.8855359	0.7683651
chr2L	14192640	0.3431987	0.2343877
chr2L	14192792	0.1398172	0.6092622
chr2L	14192952	0.230138	0.8429685
chr2L	14193142	0.3157904	0.5835127
chr2L	14193256	0.07363719	0.652279
chr2L	14193415	0.3706013	0.9247107
chr2L	14193653	0.8269625	0.7954687
chr2L	14193662	0.4863793	0.7054772
chr2L	14193669	0.2347159	0.4070614
chr2L	14193892	0.8840345	0.2835909
chr2L	14193966	0.8825875	0.7066353
chr2L	14194054	0.08838661	0.5753974
chr2L	14194096	0.2467899	0.5940969
chr2L	14194304	0.1918284	0.8450568
chr2L	14194580	0.4600582	0.9777202
chr2L	14194589	0.3085388	0.002503644
chr2L	14194590	0.3326024	0.03635012
chr2L	14194627	0.9129821	0.2580669
chr2L	14194631	0.8796302	0.7563328
chr2L	14194867	0.5246407	0.9480622
chr2L	14194873	0.5864796	0.9829267
chr2L	14194960	0.3962181	0.7003502
chr2L	14195018	0.3820413	0.10803
chr2L	14195360	0.2765702	0.4155538
chr2L	14196129	0.4317776	0.405368
chr2L	14196256	0.8042719	0.821872
chr2L	14196501	0.1900495	0.354546
chr2L	14196795	0.2230976	0.573227
chr2L	14196843	0.3184279	0.8256802
chr2L	14196899	0.8879198	0.600254
chr2L	14197492	0.5534588	0.7948719
chr2L	14197493	0.9810604	0.4062729
chr2L	14197542	0.3290704	0.9737397
chr2L	14197606	0.1105585	0.5568568
chr2L	14197855	0.9946809	0.3718881
chr2L	14197961	0.740568	0.9625297
chr2L	14198005	0.07040831	0.5631705
chr2L	14198314	0.5063492	0.4750697
chr2L	14198321	0.102291	0.5828384
chr2L	14198528	0.06597288	0.4432046
chr2L	14198532	0.5159725	0.3385646
chr2L	14198624	0.1861806	0.3718533
chr2L	14198883	0.6000628	0.09394607
chr2L	14199110	0.4826987	0.8819861
chr2L	14199149	0.4029026	0.4633231
chr2L	14199216	0.2808622	0.2409981
chr2L	14199707	0.6930866	0.249975
chr2L	14199770	0.1049119	0.5804269
chr2L	14199832	0.5032236	0.4222383
chr2L	14199903	0.8401629	0.6707382
chr2L	14199904	0.8692826	0.03843436
chr2L	14200002	0.1124665	0.3923272
chr2L	14200067	0.8142533	0.4921498
chr2L	14200352	0.599925	0.2057402
chr2L	14200614	0.9778152	0.2633868
chr2L	14200744	0.6347931	0.1076117
chr2L	14200841	0.07626519	0.8755128
chr2L	14201128	0.00475559	0.003508664
chr2L	14201131	0.7152654	0.817256
chr2L	14201132	0.457345	0.4804825
chr2L	14201143	0.167047	0.0112339
chr2L	14201183	0.3796021	0.02489894
chr2L	14201205	0.0237991	0.03850595
chr2L	14201275	0.2640549	0.9089154
chr2L	14201320	0.1699984	0.5206616
chr2L	14201324	0.965769	0.08896562
chr2L	14201324	0.06046008	0.03218661
chr2L	14201362	0.4909049	0.1169276
chr2L	14201367	0.1064387	0.3609034
chr2L	14201451	0.5151005	0.1989544
chr2L	14201542	0.188076	0.1416787
chr2L	14202035	0.7109563	0.8921198
chr2L	14202091	0.8347552	0.8052195
chr2L	14202272	0.7099531	0.08635769
chr2L	14202337	0.1620274	0.2556492
chr2L	14202347	0.1524315	0.02130854
chr2L	14202368	0.3813658	0.2301541
chr2L	14202377	0.7754695	0.4724209
chr2L	14202510	0.7087841	0.4251674
chr2L	14202552	0.2001991	0.7910415
chr2L	14202638	0.4505616	0.1865425
chr2L	14202657	0.09406547	0.5820034
chr2L	14202736	0.9708711	0.700751
chr2L	14202836	0.1639555	0.005108869
chr2L	14202858	0.3495236	0.0202726
chr2L	14202869	0.06172149	0.125932
chr2L	14203278	0.1324069	0.494712
chr2L	14203522	0.1700373	0.6804991
chr2L	14203753	0.1746345	0.8907624
chr2L	14203803	0.9452413	0.5261086
chr2L	14203975	0.1497344	0.8840849
chr2L	14203977	0.02166663	0.5382048
chr2L	14204068	0.4643544	0.504431
chr2L	14204179	0.07227371	0.5494277
chr2L	14204239	0.7278339	0.6673602
chr2L	14204424	0.2655817	0.0007825927
chr2L	14204577	0.108482	0.4389582
chr2L	14204657	0.06483941	0.6117927
chr2L	14204684	0.4593375	0.6478997
chr2L	14204805	0.65554	0.04248867
chr2L	14204810	0.6294987	0.2894899
chr2L	14204888	0.8869047	0.7208212
chr2L	14204896	0.8473816	0.688011
chr2L	14204915	0.5861536	0.4346378
chr2L	14205107	0.04075288	0.6775111
chr2L	14205160	0.9537262	0.129641
chr2L	14205181	0.1371391	0.09584727
chr2L	14205250	0.2032325	0.9797449
chr2L	14205257	0.9042257	0.04531434
chr2L	14205259	0.3452093	0.007538627
chr2L	14205269	0.3877247	0.8583906
chr2L	14205322	0.4110915	0.9487851
chr2L	14205357	0.9035868	0.5192686
chr2L	14205411	0.6405258	0.2341401
chr2L	14205440	0.665164	0.2459408
chr2L	14205529	0.07220862	0.7188707
chr2L	14205608	0.7400965	0.4401759
chr2L	14205664	0.35752	0.8280533
chr2L	14205814	0.9892759	0.8376138
chr2L	14205817	0.6994602	0.991506
chr2L	14205818	0.9991801	0.6870598
chr2L	14205830	0.8465323	0.546688
chr2L	14206184	0.3943628	0.07599531
chr2L	14206256	0.801488	0.8776335
chr2L	14206266	0.9072663	0.6691298
chr2L	14206416	0.6944351	0.2008466
chr2L	14206492	0.8748557	0.2542517
chr2L	14206554	0.2851937	0.2771972
chr2L	14206560	0.5970556	0.7876365
chr2L	14206668	0.8497751	0.3851666
chr2L	14206772	0.3954063	0.9219178
chr2L	14206823	0.4504096	0.5629767
chr2L	14206920	0.404932	0.4523077
chr2L	14206968	0.1966938	0.4794138
chr2L	14207025	0.5075294	0.4151252
chr2L	14207062	0.3037623	0.01207388
chr2L	14207093	0.9867326	0.3784885
chr2L	14207105	0.3192539	0.1221935
chr2L	14207130	0.8393625	0.1893153
chr2L	14207131	0.1412322	0.1506178
chr2L	14207139	0.4618213	0.295253
chr2L	14207145	0.3697692	0.4048522
chr2L	14207202	0.05607824	0.6711666
chr2L	14207216	0.05507005	0.1648676
chr2L	14207359	0.1666662	0.2679224
chr2L	14207374	0.3988625	0.05097617
chr2L	14207383	0.2668073	0.07205019
chr2L	14207418	0.190087	0.6496208
chr2L	14207437	0.5428376	0.6131197
chr2L	14207537	0.7919779	0.1284715
chr2L	14207575	0.7169387	0.007903596
chr2L	14207613	0.1579696	0.003482106
chr2L	14207739	0.1554384	0.2530102
chr2L	14208223	0.05729675	0.1351318
chr2L	14208354	0.1571741	0.5819072
chr2L	14208359	0.4029561	0.1189808
chr2L	14208678	0.2633223	0.4647535
chr2L	14208679	0.8621175	0.7699848
chr2L	14208765	0.326895	0.09320086
chr2L	14208776	0.1103619	0.5200341
chr2L	14208909	0.5233091	0.1006937
chr2L	14209078	0.09005481	0.5760739
chr2L	14209098	0.8927613	0.72238
chr2L	14209162	0.9489383	0.5874676
chr2L	14209172	0.7427092	0.1700374
chr2L	14209176	0.973279	0.9368094
chr2L	14209211	0.5615427	0.2692827
chr2L	14209252	0.5982472	0.6975088
chr2L	14209342	0.2669511	0.3181644
chr2L	14209351	0.3612761	0.5362513
chr2L	14209561	0.5492103	0.3085765
chr2L	14209613	0.1422573	0.6543911
chr2L	14209688	0.8726349	0.9076749
chr2L	14209995	0.4467001	0.05176107
chr2L	14210058	0.06686802	0.127677
chr2L	14210139	0.05042439	0.2614225
chr2L	14210356	0.9805185	0.4225592
chr2L	14210368	0.9159252	0.4453693
chr2L	14210728	0.6003252	0.3484191
chr2L	14210847	0.1631725	0.009993926
chr2L	14211007	0.8672456	0.6689009
chr2L	14211056	0.6285467	0.2069306
chr2L	14211303	0.6006442	0.2512558
chr2L	14211834	0.8513892	0.7618088
chr2L	14211933	0.4464303	0.8019155
chr2L	14211945	0.6577603	0.5798067
chr2L	14212362	0.7488961	0.8798601
chr2L	14212744	0.5935065	0.4919594
chr2L	14212764	0.9656736	0.9717599
chr2L	14212917	0.9691071	0.00354182
chr2L	14212937	0.765602	0.1151897
chr2L	14213246	0.112022	0.2492905
chr2L	14213273	0.6894797	0.8441388
chr2L	14213476	0.1628831	0.2849519
chr2L	14213593	0.2355556	0.0447745
chr2L	14213663	0.8853231	0.005259154
chr2L	14213777	0.4350201	0.8480113
chr2L	14213937	0.151902	0.09765942
chr2L	14214080	0.7294486	0.4181098
chr2L	14214263	0.3996197	0.0468072
chr2L	14214279	0.3118387	0.7791594
chr2L	14214370	0.1850395	0.5837728
chr2L	14214436	0.9572951	0.05052495
chr2L	14214466	0.294047	0.4064142
chr2L	14214480	0.2981744	0.3601085
chr2L	14214538	0.7482807	0.2500456
chr2L	14214818	0.9180848	0.02502041
chr2L	14214852	0.8060795	0.006131092
chr2L	14214855	0.9982699	0.007168117
chr2L	14214856	0.6149573	0.02650728
chr2L	14214987	0.1663676	0.9269222
chr2L	14214989	0.9311106	0.8021289
chr2L	14214990	0.2746783	0.5746576
chr2L	14215006	0.1482424	0.6759439
chr2L	14215346	0.8845133	0.06968627
chr2L	14215387	0.4694124	0.02621978
chr2L	14215435	0.8528268	0.5239225
chr2L	14215471	0.4006622	0.03671891
chr2L	14215605	0.1450798	0.4715046
chr2L	14215789	0.7974742	0.02314401
chr2L	14215804	0.1823661	0.1328945
chr2L	14215812	0.007472969	0.9699041
chr2L	14215816	0.6900564	0.07751136
chr2L	14215818	0.9548832	0.1014208
chr2L	14215824	0.3322597	0.05719952
chr2L	14215878	0.3023227	0.09224459
chr2L	14215977	0.1769343	0.323549
chr2L	14216140	0.5849922	0.1565271
chr2L	14216440	0.3207217	0.4401654
chr2L	14216885	0.327181	0.7912327
chr2L	14216898	0.6058883	0.0970928
chr2L	14217096	0.3758614	0.1703659
chr2L	14217250	0.1494897	0.3733565
chr2L	14217326	0.2274289	0.01046815
chr2L	14217478	0.05919739	0.773976
chr2L	14217531	0.146148	0.6969863
chr2L	14217571	0.03508174	0.8445011
chr2L	14217668	0.8504897	0.3965333
chr2L	14217734	0.4396811	0.2004654
chr2L	14217826	0.1829056	0.3708546
chr2L	14218024	0.1185654	0.6179981
chr2L	14218161	0.277265	0.09357621
chr2L	14218172	0.3132363	0.5841657
chr2L	14218175	0.2379174	0.2711018
chr2L	14218190	0.2119582	0.1441885
chr2L	14218260	0.9678952	0.6626319
chr2L	14218364	0.2987313	0.286635
chr2L	14218512	0.6887741	0.1753853
chr2L	14218672	0.5531454	0.2244401
chr2L	14218729	0.2298096	0.5471328
chr2L	14219742	0.6234673	0.1430787
chr2L	14220035	0.2406741	0.4390884
chr2L	14220229	0.2199418	0.9399055
chr2L	14220370	0.9692563	0.7372892
chr2L	14220424	0.8583133	0.4133898
chr2L	14220478	0.9656375	0.1125038
chr2L	14220605	0.3921976	0.3204379
chr2L	14220631	0.9391977	0.1067357
chr2L	14221379	0.9495302	0.8514935
chr2L	14221411	0.3983906	0.1252361
chr2L	14221802	0.8796872	0.1357269
chr2L	14222238	0.1221621	0.01311
chr2L	14222249	0.2020608	0.9444651
chr2L	14222580	0.1424453	0.4850476
chr2L	14222806	0.6687602	0.8573437
chr2L	14223024	0.495457	0.9328836
chr2L	14223038	0.5356592	0.3795784
chr2L	14223113	0.4813645	0.2860146
chr2L	14223140	0.9696628	0.5039594
chr2L	14223330	0.09778803	0.8582636
chr2L	14223622	0.1112036	0.5730866
chr2L	14224377	0.6132432	0.2427491
chr2L	14224875	0.5194063	0.8685716
chr2L	14225067	0.7474153	0.3023449
chr2L	14225174	0.04809693	0.5683832
chr2L	14225636	0.101265	0.6857854
chr2L	14225678	0.2787718	0.4557092
chr2L	14226733	0.7734848	0.1195259
chr2L	14227039	0.1370008	0.007865302
chr2L	14227086	0.1892482	0.009121133
chr2L	14227261	0.1563446	0.01219768
chr2L	14227434	0.1728507	0.003528116
chr2L	14228070	0.4281984	0.8986668
chr2L	14228073	0.3395876	0.2991072
chr2L	14228112	0.3244265	0.449952
chr2L	14228157	0.9414932	0.5213378
chr2L	14228603	0.8623011	0.5279865
chr2L	14228885	0.5865061	0.7412722
chr2L	14228977	0.973632	0.7512383
chr2L	14229091	0.8149168	0.5534562
chr2L	14229111	0.5091968	0.8361775
chr2L	14229267	0.4274248	0.5718046
chr2L	14229302	0.1352691	0.6699406
chr2L	14229375	0.9765933	0.5220305
chr2L	14229524	0.4900298	0.05630197
chr2L	14229539	0.4239256	0.133145
chr2L	14229557	0.2810583	0.4244823
chr2L	14229674	0.7374239	0.1075551
chr2L	14229681	0.8195295	0.6031898
chr2L	14229727	0.7673107	0.5731024
chr2L	14229733	0.4514422	0.3671474
chr2L	14229771	0.4108439	0.2359925
chr2L	14229991	0.1554728	0.4043332
chr2L	14230052	0.05381323	0.9832392
chr2L	14230264	0.7524345	0.01993482
chr2L	14230351	0.8274978	0.3866205
chr2L	14230880	0.2573895	0.05258661
chr2L	14231018	0.1957206	0.06069284
chr2L	14231566	0.9419738	0.335121
chr2L	14231647	0.2781508	0.08554396
chr2L	14232038	0.6907785	0.3363505
chr2L	14232956	0.1834252	0.3617603
chr2L	14233047	0.4416847	0.2053786
chr2L	14233054	0.761608	0.8542788
chr2L	14233104	0.7617613	0.1367769
chr2L	14233158	0.9868614	0.04835636
chr2L	14233729	0.309089	0.103547
chr2L	14234308	0.1112903	0.9503669
chr2L	14234326	0.8801385	0.1419618
chr2L	14234828	0.9638196	0.05710737
chr2L	14234965	0.02982869	0.9016817
chr2L	14234966	0.01541866	0.6219585
chr2L	14235066	0.2088362	0.05067995
chr2L	14235471	0.2757825	0.1932985
chr2L	14235611	0.2467767	0.9081209
chr2L	14235707	0.8726166	0.2174427
chr2L	14235710	0.7474351	0.1056705
chr2L	14235714	0.6193096	0.153532
chr2L	14236156	0.9265669	0.7388306
chr2L	14236164	0.8753657	0.8032183
chr2L	14236234	0.167573	0.646945
chr2L	14236324	0.1371081	0.3697887
chr2L	14236326	0.07812765	0.9917189
chr2L	14236373	0.142667	0.8104001
chr2L	14236377	0.731556	0.4683399
chr2L	14236436	0.1525942	0.4463631
chr2L	14236695	0.2060149	0.1975289
chr2L	14236754	0.9608545	0.6607477
chr2L	14236935	0.7391775	0.5229037
chr2L	14237092	0.3344951	0.2769259
chr2L	14237297	0.7179236	0.4973124
chr2L	14237635	0.5685975	0.6684455
chr2L	14237688	0.0901197	0.3165661
chr2L	14237698	0.3475142	0.2518116
chr2L	14237705	0.0259464	0.2667378
chr2L	14237730	0.2629721	0.7378641
chr2L	14237756	0.09884116	0.9236158
chr2L	14237760	0.8896665	0.6425415
chr2L	14237785	0.2107355	0.4359084
chr2L	14237796	0.1306493	0.3319888
chr2L	14238069	0.1822876	0.4020494
chr2L	14238707	0.1666662	0.2679224
chr2L	14238739	0.8432458	0.2757293
chr2L	14238818	0.4066014	0.7829049
chr2L	14238859	0.07325791	0.4380716
chr2L	14238875	0.03428447	0.9533246
chr2L	14239237	0.1394562	0.65314
chr2L	14239722	0.8051716	0.07572142
chr2L	14239769	0.5631422	0.5400964
chr2L	14239806	0.4560201	0.4774821
chr2L	14239822	0.3201534	0.8802455
chr2L	14239829	0.01800137	0.8639871
chr2L	14239841	0.002593526	0.5184359
chr2L	14239886	0.0483861	0.8290814
chr2L	14240000	0.1497286	0.4897134
chr2L	14240026	0.1939885	0.008948237
chr2L	14240130	0.4719247	0.1201023
chr2L	14240136	0.1982589	0.5267277
chr2L	14240138	0.1160648	0.9658643
chr2L	14240292	0.1720439	0.2258026
chr2L	14240328	0.03753928	0.9602926
chr2L	14240344	0.882654	0.3442297
chr2L	14240367	0.2817244	0.5620745
chr2L	14240374	0.5219303	0.3781475
chr2L	14240608	0.4139167	0.1416354
chr2L	14240647	0.7802876	0.4262134
chr2L	14240654	0.5362886	0.4003298
chr2L	14240658	0.4445382	0.2879512
chr2L	14240659	0.8034143	0.129613
chr2L	14240708	0.1242635	0.7151099
chr2L	14240712	0.05735324	0.003837657
chr2L	14240718	0.6245661	0.4453777
chr2L	14240748	0.1889096	0.8494085
chr2L	14240908	0.1953513	0.108375
chr2L	14240947	0.7149863	0.168334
chr2L	14241102	0.1861806	0.3718533
chr2L	14241111	0.6389548	0.579822
chr2L	14241116	0.07129444	0.861222
chr2L	14241196	0.05781749	0.4918332
chr2L	14241262	0.129856	0.3123278
chr2L	14241348	0.4585405	0.3649511
chr2L	14241366	0.1880431	0.08699426
chr2L	14241375	0.4733335	0.08296456
chr2L	14241487	0.9236473	0.7803998
chr2L	14241499	0.1111442	0.003056964
chr2L	14241570	0.04862977	0.8610689
chr2L	14241600	0.2034952	0.3693924
chr2L	14241730	0.9380598	0.8860448
chr2L	14241784	0.06113867	0.3435199
chr2L	14241787	0.02605342	0.101013
chr2L	14241926	0.01364147	0.8777331
chr2L	14241930	0.02454904	0.9726076
chr2L	14242021	0.02066396	0.980961
chr2L	14242273	0.003455501	0.4463408
chr2L	14242307	0.2655996	0.03946116
chr2L	14243298	0.4769506	0.1063724
chr2L	14243489	0.3323034	0.307684
chr2L	14243496	0.2874783	0.2495355
chr2L	14243505	0.8244442	0.1800217
chr2L	14243603	0.7870432	0.1660207
chr2L	14243631	0.6880968	0.04970335
chr2L	14243876	0.5906078	0.7357546
chr2L	14243931	0.7683761	0.720829
chr2L	14244031	0.9092335	0.07302256
chr2L	14244056	0.787756	0.4940074
chr2L	14244065	0.7609221	0.686129
chr2L	14244088	0.7505635	0.07443628
chr2L	14244165	0.3440601	0.4489537
chr2L	14244172	0.5988789	0.7472768
chr2L	14244176	0.1145416	0.4045053
chr2L	14244216	0.03241068	0.9020204
chr2L	14244233	0.04016444	0.7725231
chr2L	14244427	0.1065912	0.3756018
chr2L	14244503	0.9175964	0.813041
chr2L	14245223	0.170084	0.5251642
chr2L	14245256	0.5597132	0.08769589
chr2L	14245575	0.08349951	0.4659267
chr2L	14245642	0.2019999	0.06382866
chr2L	14245739	0.05599795	0.6482058
chr2L	14245795	0.1161771	0.1213995
chr2L	14245853	0.2589157	0.0536487
chr2L	14245911	0.4480031	0.2927938
chr2L	14245969	0.8492603	0.9722424
chr2L	14246184	0.7061454	0.231716
chr2L	14246280	0.5553989	0.9370683
chr2L	14246298	0.1876997	0.8970533
chr2L	14246322	0.2570796	0.4888992
chr2L	14246333	0.9545677	0.07887097
chr2L	14246418	0.2603069	0.04721978
chr2L	14246600	0.4524675	0.1178075
chr2L	14246714	0.3175198	0.07544302
chr2L	14246756	0.1222127	0.00620396
chr2L	14246787	0.806026	0.763647
chr2L	14247011	0.1574145	0.3979438
chr2L	14247552	0.08412451	0.7446548
chr2L	14247559	0.03467858	0.8710507
chr2L	14247566	0.1701402	0.08620188
chr2L	14247679	0.872006	0.06472796
chr2L	14248004	0.05168072	0.2286631
chr2L	14248056	0.602478	0.09478026
chr2L	14248079	0.1102945	0.3064949
chr2L	14248130	0.178589	0.0634604
chr2L	14248134	0.9621814	0.09404217
chr2L	14248214	0.05999301	0.004802761
chr2L	14248311	0.4650247	0.4254535
chr2L	14248328	0.5859971	0.3967218
chr2L	14248353	0.04422349	0.9890758
chr2L	14248434	0.9872783	0.712122
chr2L	14248528	0.09875283	0.853243
chr2L	14248555	0.642124	0.3292088
chr2L	14248591	0.5999001	0.05824897
chr2L	14248677	0.6748923	0.3100211
chr2L	14248744	0.9270007	0.3283708
chr2L	14249192	0.1701585	0.6094418
chr2L	14249437	0.25082	0.6777632
chr2L	14249499	0.77883	0.5191742
chr2L	14249513	0.6400836	0.2492977
chr2L	14249788	0.7761972	0.4090304
chr2L	14249794	0.5253425	0.279036
chr2L	14249865	0.9794188	0.4286982
chr2L	14249905	0.2360889	0.1494717
chr2L	14250321	0.1072933	0.4634535
chr2L	14250738	0.6604939	0.1273454
chr2L	14251137	0.2094242	0.03360017
chr2L	14251209	0.1392622	0.08658173
chr2L	14251445	0.2447278	0.07478757
chr2L	14251465	0.159332	0.09848428
chr2L	14251498	0.2170954	0.04416218
chr2L	14251647	0.4766602	0.06213644
chr2L	14251891	0.6356223	0.3838861
chr2L	14251981	0.6382072	0.25144
chr2L	14251987	0.3555546	0.3808892
chr2L	14252115	0.2170489	0.06253735
chr2L	14252170	0.7770694	0.1195867
chr2L	14252260	0.2012517	0.05075614
chr2L	14252425	0.1413168	0.4084529
chr2L	14252427	0.9834016	0.5497976
chr2L	14252433	0.06741267	0.5549731
chr2L	14252645	0.236431	0.09167744
chr2L	14252765	0.8817053	0.4490839
chr2L	14252838	0.8186928	0.2276675
chr2L	14252994	0.2040429	0.1635545
chr2L	14252995	0.4011985	0.3362629
chr2L	14253095	0.344099	0.1836193
chr2L	14253141	0.04878887	0.08483205
chr2L	14253339	0.4868767	0.1102008
chr2L	14253406	0.1397801	0.8846099
chr2L	14253409	0.6347777	0.4801968
chr2L	14253414	0.8553121	0.1814589
chr2L	14253443	0.09370564	0.6724525
chr2L	14253466	0.1803026	0.197891
chr2L	14253474	0.6180848	0.0396065
chr2L	14253484	0.3465451	0.4683645
chr2L	14253511	0.5135128	0.2001704
chr2L	14253528	0.2702288	0.2033773
chr2L	14253541	0.273252	0.171817
chr2L	14253554	0.1992174	0.02382257
chr2L	14253556	0.7813089	0.04960684
chr2L	14253566	0.6289875	0.08582151
chr2L	14253622	0.7974094	0.5567186
chr2L	14253818	0.6356916	0.8894629
chr2L	14254268	0.8874827	0.2893328
chr2L	14254338	0.3453517	0.05495651
chr2L	14254360	0.07470731	0.6529571
chr2L	14254500	0.1666662	0.2679224
chr2L	14254543	0.1653172	0.03324625
chr2L	14254564	0.3080805	0.9177053
chr2L	14254687	0.1301183	0.3701425
chr2L	14254701	0.1213672	0.04860464
chr2L	14254753	0.1805529	0.2878346
chr2L	14254840	0.1213932	0.9187992
chr2L	14254879	0.0629952	0.7212687
chr2L	14254987	0.8667498	0.02891175
chr2L	14255079	0.09820291	0.9559643
chr2L	14255223	0.06522525	0.622621
chr2L	14255262	0.5588813	0.4597975
chr2L	14255454	0.1026729	0.2523449
chr2L	14255476	0.03042087	0.7605419
chr2L	14255478	0.2417016	0.5949721
chr2L	14255507	0.5481796	0.7574154
chr2L	14255512	0.8728558	0.06179752
chr2L	14255561	0.03396583	0.03586645
chr2L	14255569	0.06656258	0.5167368
chr2L	14255662	0.5352142	0.1046141
chr2L	14255675	0.5908709	0.05819854
chr2L	14255709	0.4235166	0.09717167
chr2L	14255985	0.5347244	0.8029385
chr2L	14256002	0.7442804	0.1282447
chr2L	14256034	0.2550343	0.0798517
chr2L	14256259	0.6312479	0.3378398
chr2L	14256285	0.6651824	0.2537677
chr2L	14256327	0.8946567	0.2035639
chr2L	14256584	0.2759699	0.3758459
chr2L	14256904	0.5363107	0.1698239
chr2L	14257279	0.1738013	0.4557427
chr2L	14257313	0.2240196	0.1396997
chr2L	14257336	0.09315266	0.3973638
chr2L	14257427	0.5773989	0.1183147
chr2L	14257513	0.316862	0.6754256
chr2L	14257514	0.977509	0.3365566
chr2L	14257518	0.4726182	0.3320281
chr2L	14257530	0.5466212	0.2682368
chr2L	14257962	0.5142322	0.5127525
chr2L	14257985	0.4512762	0.8385859
chr2L	14258221	0.5757614	0.3569437
chr2L	14258313	0.182703	0.7299523
chr2L	14258357	0.3363903	0.5986595
chr2L	14258718	0.4748018	0.7572332
chr2L	14258888	0.244466	0.7122122
chr2L	14258934	0.3797921	0.8840913
chr2L	14258956	0.2130835	0.3846072
chr2L	14259083	0.9313408	0.5936573
chr2L	14259296	0.3935238	0.444163
chr2L	14260044	0.07158431	0.2086915
chr2L	14260045	0.04784608	0.4632155
chr2L	14260049	0.05693846	0.2479894
chr2L	14260051	0.01043711	0.2525282
chr2L	14260057	0.06830034	0.4547582
chr2L	14260061	0.08137837	0.3214013
chr2L	14260449	0.3715511	0.7590034
chr2L	14260672	0.1798128	0.01123198
chr2L	14260850	0.5038628	0.4379692
chr2L	14260983	0.485019	0.9848668
chr2L	14261255	0.4892925	0.9315794
chr2L	14261344	0.1333246	0.6718028
chr2L	14261596	0.4820423	0.2870334
chr2L	14261597	0.2531999	0.8066589
chr2L	14261635	0.4313174	0.3629743
chr2L	14261665	0.3958696	0.8324078
chr2L	14261984	0.1209711	0.2815591
chr2L	14262399	0.3434528	0.1197326
chr2L	14262526	0.02208963	0.7171112
chr2L	14262834	0.3472503	0.2467303
chr2L	14262955	0.6390535	0.07382673
chr2L	14263109	0.7638037	0.1511388
chr2L	14263472	0.4464239	0.09795427
chr2L	14263700	0.9833013	0.01132798
chr2L	14263786	0.28062	0.05623219
chr2L	14264588	0.1094903	0.2204792
chr2L	14264591	0.7616342	0.3968618
chr2L	14264974	0.8787508	0.1705429
chr2L	14265011	0.07699016	0.008246764
chr2L	14265024	0.8226424	0.2854759
chr2L	14265026	0.05822465	0.6356556
chr2L	14265138	0.363255	0.6563863
chr2L	14265198	0.2852823	0.4193079
chr2L	14265427	0.920993	0.1842488
chr2L	14265526	0.1622218	0.2345925
chr2L	14265677	0.1755776	0.007458763
chr2L	14265771	0.06828892	0.2471649
chr2L	14265779	0.1396124	0.3242816
chr2L	14265801	0.6151618	0.683598
chr2L	14265824	0.1412105	0.4783667
chr2L	14265829	0.2978456	0.8011462
chr2L	14265831	0.08368476	0.4004105
chr2L	14265860	0.1852877	0.2257726
chr2L	14265885	0.1768098	0.1671327
chr2L	14266414	0.8881483	0.3710084
chr2L	14266415	0.04422299	0.003484355
chr2L	14267195	0.5859264	0.1529261
chr2L	14267450	0.1355551	0.3481786
chr2L	14267542	0.9110931	0.9094021
chr2L	14267604	0.4234441	0.3439358
chr2L	14267677	0.3259726	0.7357889
chr2L	14267710	0.7977541	0.4370912
chr2L	14267723	0.2099983	0.06776372
chr2L	14267740	0.7839299	0.02273074
chr2L	14267951	0.05927396	0.6546735
chr2L	14268008	0.4198419	0.8739064
chr2L	14268173	0.7712122	0.1121498
chr2L	14268362	0.0951599	0.6366584
chr2L	14268476	0.2137066	0.254305
chr2L	14268483	0.2344701	0.4416496
chr2L	14268498	0.09077567	0.001987977
chr2L	14268550	0.4843162	0.2430994
chr2L	14268959	0.3117673	0.1663468
chr2L	14268995	0.2298698	0.7408032
chr2L	14269308	0.772016	0.3283954
chr2L	14269407	0.4053562	0.313231
chr2L	14269732	0.7821529	0.03277819
chr2L	14270221	0.6312725	0.0744469
chr2L	14270991	0.8732485	0.9750582
chr2L	14271372	0.15375	0.04515547
chr2L	14271559	0.3115206	0.2902122
chr2L	14271686	0.1081587	0.6101601
chr2L	14271707	0.3014743	0.9344177
chr2L	14271938	0.3728578	0.03760289
chr2L	14271972	0.7602912	0.08049236
chr2L	14271996	0.3723777	0.3256709
chr2L	14271998	0.3127822	0.1117426
chr2L	14272138	0.07235627	0.01020763
chr2L	14272493	0.6851527	0.141528
chr2L	14272549	0.6271166	0.07406454
chr2L	14272582	0.09952767	0.3972382
chr2L	14272879	0.635057	0.2544262
chr2L	14273066	0.3727721	0.2991146
chr2L	14273114	0.04938427	0.4624289
chr2L	14273125	0.8820925	0.02408746
chr2L	14273336	0.2441297	0.1003984
chr2L	14273354	0.7369959	0.3996338
chr2L	14273357	0.3466768	0.01345083
chr2L	14273393	0.923121	0.3036445
chr2L	14273537	0.9248874	0.9173115
chr2L	14273929	0.3531345	0.918424
chr2L	14274063	0.02172647	0.5322267
chr2L	14274075	0.05510005	0.5161189
chr2L	14274077	0.2069595	0.2186269
chr2L	14274431	0.1021338	0.5977607
chr2L	14274448	0.9337617	0.2530525
chr2L	14274493	0.7033464	0.9899549
chr2L	14274756	0.9670462	0.07328582
chr2L	14275077	0.9174324	0.1920588
chr2L	14275505	0.08741991	0.5891577
chr2L	14275514	0.8029099	0.1882669
chr2L	14275560	0.2523218	0.4724274
chr2L	14275590	0.3478405	0.376388
chr2L	14275592	0.5805229	0.2446399
chr2L	14275623	0.7224148	0.1966734
chr2L	14275650	0.5991929	0.3728795
chr2L	14275676	0.8200296	0.3617823
chr2L	14275863	0.24204	0.7320479
chr2L	14275955	0.2064975	0.1035616
chr2L	14276062	0.6893362	0.087038
chr2L	14276243	0.2481178	0.7343555
chr2L	14276321	0.4036969	0.3085252
chr2L	14276326	0.9486648	0.5842909
chr2L	14276340	0.1672274	0.6001728
chr2L	14276490	0.156471	0.5962598
chr2L	14276501	0.1208058	0.003022125
chr2L	14276662	0.4307569	0.231112
chr2L	14276683	0.1360098	0.3853087
chr2L	14276750	0.9442741	0.2508445
chr2L	14276753	0.8882726	0.1302617
chr2L	14276794	0.669964	0.04657553
chr2L	14277277	0.5574762	0.7081549
chr2L	14277327	0.04066492	0.01696386
chr2L	14277352	0.3873451	0.2824197
chr2L	14277370	0.5950012	0.479143
chr2L	14277438	0.03136313	0.2787039
chr2L	14277445	0.2386257	0.2784524
chr2L	14277446	0.6718065	0.1097432
chr2L	14277677	0.06368879	0.5338315
chr2L	14277741	0.9831573	0.2701272
chr2L	14277951	0.9590998	0.8611859
chr2L	14277973	0.680645	0.05997097
chr2L	14277995	0.6344528	0.1050997
chr2L	14278012	0.8271614	0.1859677
chr2L	14278086	0.2478221	0.0827137
chr2L	14278118	0.1503211	0.09504546
chr2L	14278271	0.1149901	0.6500494
chr2L	14278412	0.7030364	0.88399
chr2L	14278442	0.9906292	0.5594301
chr2L	14278487	0.2762854	0.2374817
chr2L	14278811	0.9182746	0.7754417
chr2L	14278909	0.3446941	0.2750106
chr2L	14278923	0.777983	0.1755307
chr2L	14279024	0.1940629	0.5771913
chr2L	14279027	0.01218358	0.7810428
chr2L	14279120	0.4867542	0.5047886
chr2L	14279125	0.1253612	0.680106
chr2L	14279166	0.06414234	0.5223574
chr2L	14279266	0.7315002	0.2065232
chr2L	14279588	0.4292073	0.4118459
chr2L	14279717	0.1405398	0.09738889
chr2L	14279847	0.3619265	0.8881949
chr2L	14279926	0.7865177	0.6875976
chr2L	14279926	0.07143028	0.7378202
chr2L	14279929	0.9952181	0.9802756
chr2L	14279931	0.1812703	0.9904485
chr2L	14279938	0.8462704	0.5496829
chr2L	14279960	0.7577284	0.3323419
chr2L	14279963	0.49273	0.08865219
chr2L	14280182	0.3845351	0.8448306
chr2L	14280204	0.1160304	0.9935072
chr2L	14280233	0.3004645	0.9376478
chr2L	14280248	0.2706611	0.7420703
chr2L	14280260	0.8387858	0.1675088
chr2L	14280307	0.05457745	0.001981341
chr2L	14280335	0.0993843	0.5961927
chr2L	14280344	0.0646284	0.5343781
chr2L	14281078	0.6444582	0.946539
chr2L	14281116	0.2623632	0.957588
chr2L	14281128	0.07374832	0.8515069
chr2L	14281137	0.04208875	0.8029612
chr2L	14281140	0.4385374	0.4102812
chr2L	14281178	0.7128751	0.9985576
chr2L	14281306	0.3980941	0.7934037
chr2L	14281331	0.7011364	0.762189
chr2L	14281408	0.9290646	0.1864766
chr2L	14281610	0.8256169	0.2441228
chr2L	14281732	0.987319	0.06201013
chr2L	14281837	0.6238497	0.6506197
chr2L	14281866	0.8537147	0.1929222
chr2L	14281894	0.8127589	0.1194229
chr2L	14281955	0.3002996	0.9052775
chr2L	14281961	0.0626437	0.5800104
chr2L	14281975	0.02423561	0.05310321
chr2L	14282010	0.9259946	0.0752146
chr2L	14282171	0.01691625	0.08591659
chr2L	14282174	0.2822183	0.4663727
chr2L	14282223	0.06966958	0.003616946
chr2L	14282584	0.8011429	0.1106941
chr2L	14283000	0.06500875	0.5455046
chr2L	14283074	0.2826017	0.597904
chr2L	14283278	0.05369594	0.4583268
chr2L	14283333	0.6196738	0.1870898
chr2L	14284259	0.7011821	0.1094928
chr2L	14284630	0.923687	0.6326122
chr2L	14285054	0.443761	0.881388
chr2L	14285090	0.9132634	0.1909432
chr2L	14285124	0.1481089	0.4101915
chr2L	14285132	0.1087616	0.2106074
chr2L	14285323	0.674525	0.1447138
chr2L	14285449	0.6895392	0.1716733
chr2L	14285558	0.1333936	0.4276022
chr2L	14285592	0.1681951	0.1064228
chr2L	14285692	0.6449107	0.137902
chr2L	14285856	0.5626125	0.4711899
chr2L	14285857	0.4712469	0.3207698
chr2L	14285873	0.4200871	0.2275864
chr2L	14285881	0.1519683	0.4316363
chr2L	14285892	0.5302115	0.8163205
chr2L	14285967	0.4641176	0.2981188
chr2L	14286021	0.4971088	0.9868477
chr2L	14286363	0.1034036	0.4910801
chr2L	14287885	0.8807228	0.8848992
chr2L	14287909	0.5694018	0.08686753
chr2L	14288012	0.1085302	0.6049446
chr2L	14288087	0.9868779	0.9509461
chr2L	14288096	0.1333936	0.4276022
chr2L	14288531	0.7090619	0.1772791
chr2L	14288905	0.1995779	0.2401591
chr2L	14289042	0.763142	0.2130223
chr2L	14289358	0.5355117	0.08965015
chr2L	14289371	0.4445567	0.4026954
chr2L	14289708	0.9213054	0.9141464
chr2L	14289761	0.7533975	0.1776234
chr2L	14289855	0.4387642	0.8178888
chr2L	14289997	0.1324018	0.3685667
chr2L	14290025	0.3002262	0.5326012
chr2L	14290149	0.0408708	0.3703163
chr2L	14290209	0.6287542	0.173737
chr2L	14290294	0.3863502	0.8763656
chr2L	14290464	0.9476136	0.3419252
chr2L	14290564	0.1248469	0.07090194
chr2L	14290571	0.310434	0.307551
chr2L	14290619	0.907085	0.8268674
chr2L	14291136	0.2810621	0.48038
chr2L	14291215	0.1062983	0.4912465
chr2L	14291261	0.1035527	0.5914419
chr2L	14291315	0.5956553	0.9012153
chr2L	14291727	0.192389	0.3745633
chr2L	14291747	0.701076	0.9027028
chr2L	14291804	0.3363567	0.8739973
chr2L	14291915	0.06033257	0.004751571
chr2L	14293085	0.822565	0.5195382
chr2L	14293277	0.5503882	0.4151126
chr2L	14293347	0.607005	0.1043693
chr2L	14293491	0.3372559	0.1833239
chr2L	14293492	0.8616163	0.9149528
chr2L	14293493	0.4166497	0.2112312
chr2L	14293508	0.5555781	0.2132425
chr2L	14293509	0.4074845	0.7071521
chr2L	14293556	0.3890867	0.04966642
chr2L	14293560	0.8684279	0.1051894
chr2L	14293571	0.1179351	0.07722365
chr2L	14293595	0.6778465	0.4568808
chr2L	14294261	0.2201062	0.2381683
chr2L	14294340	0.7884438	0.08223946
chr2L	14294398	0.504312	0.8973301
chr2L	14294401	0.9381284	0.8140419
chr2L	14294814	0.4183516	0.364436
chr2L	14294941	0.8841733	0.1604069
chr2L	14295368	0.8932952	0.101302
chr2L	14295743	0.5112319	0.2452009
chr2L	14295812	0.1409978	0.5012922
chr2L	14295978	0.6082828	0.8670922
chr2L	14296138	0.2090882	0.598478
chr2L	14296451	0.2944568	0.2504992
chr2L	14296503	0.9578377	0.1655203
chr2L	14296533	0.2340976	0.6202881
chr2L	14296583	0.2066385	0.5040177
chr2L	14296593	0.549544	0.05484991
chr2L	14297021	0.2868486	0.3554798
chr2L	14297024	0.6716009	0.2516891
chr2L	14297152	0.1676271	0.1294365
chr2L	14297168	0.3799996	0.1936068
chr2L	14297175	0.3874686	0.5140269
chr2L	14297198	0.9046874	0.1761889
chr2L	14297277	0.8072174	0.3804551
chr2L	14297484	0.4444325	0.9734596
chr2L	14297631	0.06382638	0.003195569
chr2L	14297686	0.7193255	0.6819236
chr2L	14298010	0.0931045	0.646197
chr2L	14298346	0.4323307	0.6279499
chr2L	14298564	0.6950784	0.5964317
chr2L	14298594	0.4766205	0.8835785
chr2L	14298963	0.5242914	0.7507353
chr2L	14299039	0.5633475	0.8847272
chr2L	14299169	0.3457062	0.6501084
chr2L	14299249	0.9778542	0.8550337
chr2L	14299333	0.9703434	0.43077
chr2L	14299483	0.2801218	0.8387153
chr2L	14299736	0.9566642	0.1244361
chr2L	14299863	0.1060305	0.5958486
chr2L	14300119	0.757949	0.1756686
chr2L	14300258	0.3777521	0.2262929
chr2L	14300333	0.3542161	0.2116731
chr2L	14300341	0.4957297	0.5672831
chr2L	14300509	0.102318	0.03875821
chr2L	14300517	0.5450798	0.07989068
chr2L	14300521	0.4787185	0.180596
chr2L	14300680	0.8457097	0.2729665
chr2L	14300684	0.238271	0.6020918
chr2L	14300799	0.3092293	0.7174187
chr2L	14301045	0.7537457	0.1171634
chr2L	14301171	0.9727646	0.7599969
chr2L	14301245	0.154601	0.1215625
chr2L	14301440	0.2851452	0.8229286
chr2L	14301705	0.8843986	0.5597679
chr2L	14301794	0.5749802	0.3461795
chr2L	14301808	0.6680416	0.1316412
chr2L	14301957	0.6938057	0.4620717
chr2L	14302002	0.3801377	0.8405322
chr2L	14302145	0.4518258	0.6188815
chr2L	14302658	0.5989663	0.2794246
chr2L	14302783	0.197925	0.2490714
chr2L	14302971	0.3680542	0.2541466
chr2L	14303178	0.8433601	0.6181449
chr2L	14303264	0.1561538	0.4166532
chr2L	14303286	0.4163688	0.1534715
chr2L	14303333	0.3904937	0.7244663
chr2L	14303365	0.1738929	0.2222429
chr2L	14303459	0.1216244	0.9872871
chr2L	14303482	0.2929456	0.0241154
chr2L	14303518	0.3726913	0.1187148
chr2L	14303679	0.7380421	0.2261319
chr2L	14303680	0.6330837	0.1488927
chr2L	14303721	0.1547526	0.8565807
chr2L	14303796	0.9143563	0.3543908
chr2L	14303828	0.3381598	0.7763662
chr2L	14303977	0.06303606	0.1193729
chr2L	14304003	0.09687695	0.08916298
chr2L	14304155	0.5228631	0.8809031
chr2L	14304273	0.3405616	0.9914376
chr2L	14304297	0.4539901	0.7692247
chr2L	14304303	0.03057013	0.00769355
chr2L	14304325	0.03107347	0.0641492
chr2L	14304363	0.3585843	0.6043899
chr2L	14304415	0.2759596	0.06444205
chr2L	14304576	0.3516799	0.2879904
chr2L	14304799	0.07249808	0.5878929
chr2L	14304897	0.2097721	0.4656176
chr2L	14305101	0.2891358	0.415832
chr2L	14305116	0.4288322	0.6478811
chr2L	14305267	0.146472	0.3282524
chr2L	14305373	0.2631423	0.3922968
chr2L	14305377	0.9476733	0.9606031
chr2L	14305378	0.455331	0.6772542
chr2L	14305438	0.2203505	0.2582068
chr2L	14305453	0.4240393	0.7282695
chr2L	14305464	0.8538871	0.3570624
chr2L	14305958	0.6923202	0.5716941
chr2L	14306011	0.7349019	0.2246993
chr2L	14306174	0.7373129	0.3329203
chr2L	14306189	0.7335543	0.2059556
chr2L	14306347	0.9558858	0.8510157
chr2L	14306508	0.06799491	0.002956878
chr2L	14307035	0.9649339	0.4734486
chr2L	14307429	0.1032903	0.5898252
chr2L	14307547	0.09638707	0.3566582
chr2L	14307708	0.6930217	0.6176776
chr2L	14307761	0.1711854	0.3710075
chr2L	14307835	0.5436027	0.07300284
chr2L	14307875	0.6562094	0.2343368
chr2L	14307902	0.4396187	0.04782822
chr2L	14307933	0.7336375	0.03138215
chr2L	14307941	0.8928791	0.4990064
chr2L	14308319	0.06398694	0.004991425
chr2L	14308512	0.1154361	0.007281224
chr2L	14308788	0.9424411	0.3496646
chr2L	14309128	0.7059257	0.1953234
chr2L	14309140	0.3086556	0.3187552
chr2L	14309250	0.1766868	0.5318408
chr2L	14309594	0.1704286	0.507657
chr2L	14309673	0.1720983	0.3858899
chr2L	14309685	0.6357475	0.1886155
chr2L	14309709	0.9066998	0.9561091
chr2L	14309726	0.5856795	0.6398038
chr2L	14309730	0.6140485	0.5310699
chr2L	14309789	0.2367429	0.3935575
chr2L	14309993	0.13358	0.3914491
chr2L	14310358	0.2899246	0.2255306
chr2L	14310371	0.3140837	0.0793665
chr2L	14310376	0.1123217	0.07013422
chr2L	14310649	0.6540018	0.2895877
chr2L	14310848	0.9217331	0.6821221
chr2L	14310879	0.2323472	0.4775955
chr2L	14311332	0.2940523	0.6070071
chr2L	14311535	0.8589421	0.7851457
chr2L	14311613	0.2797235	0.2430018
chr2L	14311635	0.684679	0.7148839
chr2L	14311656	0.2669848	0.2940884
chr2L	14311665	0.5714958	0.3225167
chr2L	14311687	0.07042395	0.3267492
chr2L	14311695	0.6670906	0.2161113
chr2L	14311708	0.8617776	0.2497144
chr2L	14311778	0.9442261	0.2229743
chr2L	14311905	0.488448	0.520454
chr2L	14312424	0.1954913	0.4607832
chr2L	14312430	0.9199476	0.2443569
chr2L	14312986	0.732633	0.6131892
chr2L	14312996	0.3084639	0.3125248
chr2L	14313055	0.5733813	0.1805773
chr2L	14313139	0.4659063	0.2016146
chr2L	14313548	0.2029352	0.6031467
chr2L	14313616	0.8925135	0.6222629
chr2L	14313805	0.7935322	0.8142338
chr2L	14313844	0.7980764	0.286008
chr2L	14313884	0.4470513	0.7158712
chr2L	14313931	0.1672367	0.4114964
chr2L	14314156	0.9508567	0.1098322
chr2L	14314273	0.942146	0.7504745
chr2L	14314408	0.1558364	0.0279665
chr2L	14314643	0.1232071	0.4949179
chr2L	14314748	0.116105	0.3161519
chr2L	14314828	0.1739557	0.3094099
chr2L	14315169	0.3838	0.4578045
chr2L	14315415	0.4584569	0.03387626
chr2L	14315452	0.1935394	0.6693409
chr2L	14315468	0.1942386	0.2441634
chr2L	14315469	0.04938797	0.6126577
chr2L	14315552	0.6368227	0.02162543
chr2L	14315610	0.1570147	0.8982087
chr2L	14315663	0.345367	0.2695902
chr2L	14315718	0.4419473	0.6301616
chr2L	14315720	0.4306693	0.3962931
chr2L	14315762	0.01480488	0.8242353
chr2L	14315786	0.1754067	0.5588052
chr2L	14315845	0.868744	0.6170549
chr2L	14315968	0.3584632	0.2716074
chr2L	14315999	0.374857	0.07666884
chr2L	14316277	0.02569768	0.8760096
chr2L	14316280	0.1001846	0.08959347
chr2L	14316318	0.7756712	0.3568912
chr2L	14316461	0.06463719	0.338743
chr2L	14316503	0.08944914	0.2768244
chr2L	14316758	0.2020457	0.7090052
chr2L	14316867	0.7947475	0.2084192
chr2L	14317171	0.05483241	0.1262186
chr2L	14317199	0.5534367	0.7605986
chr2L	14317320	0.8013017	0.5573106
chr2L	14318284	0.3429839	0.5732779
chr2L	14318821	0.6132514	0.3628057
chr2L	14318824	0.3495983	0.3250726
chr2L	14318828	0.7368087	0.3811905
chr2L	14318842	0.3450736	0.3336682
chr2L	14318853	0.1381347	0.3004893
chr2L	14319091	0.08825493	0.02540545
chr2L	14319257	0.06617258	0.4514239
chr2L	14319440	0.4441576	0.1045347
chr2L	14320197	0.3545635	0.5511213
chr2L	14320479	0.9616018	0.01125661
chr2L	14320866	0.1272238	0.2852807
chr2L	14321214	0.8159147	0.6474122
chr2L	14321560	0.8672257	0.353942
chr2L	14321769	0.5778811	0.04262823
chr2L	14322284	0.7119077	0.5288944
chr2L	14322341	0.5733326	0.06567417
chr2L	14322380	0.2503939	0.04117149
chr2L	14322434	0.1243162	0.02342396
chr2L	14322497	0.4305059	0.8607982
chr2L	14322677	0.0320848	0.1978183
chr2L	14322843	0.2864588	0.7991355
chr2L	14322980	0.8003625	0.4876699
chr2L	14323289	0.3212311	0.5425471
chr2L	14323664	0.9555309	0.02528892
chr2L	14323679	0.4542874	0.08843746
chr2L	14323871	0.2324694	0.02053796
chr2L	14323994	0.7093671	0.2407787
chr2L	14324027	0.2390883	0.3566228
chr2L	14324311	0.3361831	0.3032192
chr2L	14324316	0.6616087	0.08542426
chr2L	14324447	0.193941	0.4987454
chr2L	14324649	0.9908338	0.6108344
chr2L	14325203	0.8722462	0.5840358
chr2L	14325319	0.7421178	0.4248913
chr2L	14325323	0.5020997	0.9478387
chr2L	14325491	0.9987872	0.8670787
chr2L	14325524	0.6166199	0.9487512
chr2L	14325529	0.6768416	0.6052728
chr2L	14325594	0.6620501	0.7182213
chr2L	14325964	0.4210432	0.4160964
chr2L	14326000	0.6397843	0.01759879
chr2L	14326080	0.8390186	0.9957794
chr2L	14326255	0.7889683	0.7247061
chr2L	14326420	0.2561177	0.5569902
chr2L	14326842	0.1331211	0.3096874
chr2L	14327767	0.6825935	0.9462594
chr2L	14327918	0.5544224	0.8438563
chr2L	14327922	0.05815263	0.4940758
chr2L	14327975	0.7132857	0.5605648
chr2L	14328256	0.902477	0.6295517
chr2L	14328315	0.694681	0.183546
chr2L	14328337	0.4101209	0.04746769
chr2L	14328355	0.2202305	0.006823518
chr2L	14328377	0.7620854	0.5198443
chr2L	14328422	0.6255374	0.07208121
chr2L	14328462	0.9000046	0.328342
chr2L	14328528	0.395951	0.9064299
chr2L	14328558	0.9779249	0.5329834
chr2L	14328767	0.2506514	0.4780986
chr2L	14328875	0.5159088	0.2840482
chr2L	14329088	0.2548021	0.6617666
chr2L	14329122	0.3189875	0.5732707
chr2L	14329126	0.4253458	0.1949185
chr2L	14329139	0.5466344	0.3081482
chr2L	14329285	0.06505849	0.9680401
chr2L	14329676	0.1071815	0.7250294
chr2L	14329908	0.6362735	0.8426462
chr2L	14330185	0.03374444	0.946131
chr2L	14330325	0.9630687	0.9811335
chr2L	14330441	0.8206977	0.8463231
chr2L	14330513	0.2190036	0.6772805
chr2L	14330528	0.05205577	0.9700647
chr2L	14331739	0.01240562	0.7332027
chr2L	14331994	0.4289652	0.8673095
chr2L	14331998	0.3159448	0.9641099
chr2L	14332021	0.1127741	0.1908638
chr2L	14332041	0.5022405	0.1861353
chr2L	14332070	0.112224	0.03247325
chr2L	14332198	0.3047882	0.4426723
chr2L	14332214	0.8019294	0.7090766
chr2L	14332220	0.6222978	0.8881821
chr2L	14332223	0.9355446	0.7721004
chr2L	14332289	0.9182867	0.596681
chr2L	14332313	0.8556929	0.5881852
chr2L	14332346	0.4764218	0.9624355
chr2L	14332426	0.6418918	0.132775
chr2L	14332736	0.2733444	0.1060564
chr2L	14332747	0.09705738	0.3224676
chr2L	14332749	0.1548066	0.7247979
chr2L	14332758	0.8767743	0.1146302
chr2L	14332833	0.3612794	0.9236524
chr2L	14332883	0.9094823	0.2809135
chr2L	14332962	0.9775783	0.7607748
chr2L	14332967	0.7960545	0.7674441
chr2L	14333018	0.5768768	0.4849261
chr2L	14333051	0.4238982	0.9747509
chr2L	14333194	0.4489351	0.06083114
chr2L	14333225	0.1622764	0.3938031
chr2L	14333280	0.1625882	0.2910254
chr2L	14333337	0.7299285	0.1598868
chr2L	14333366	0.4930495	0.06901213
chr2L	14333583	0.3232616	0.2974294
chr2L	14334126	0.3176722	0.5277172
chr2L	14334159	0.4904423	0.1228846
chr2L	14334320	0.2186166	0.4310287
chr2L	14334399	0.1576821	0.5028014
chr2L	14334620	0.7891884	0.576246
chr2L	14334674	0.9899991	0.5346674
chr2L	14334694	0.9180043	0.7611216
chr2L	14334705	0.9178213	0.5641815
chr2L	14334825	0.4274161	0.815617
chr2L	14334840	0.2837898	0.1922745
chr2L	14334867	0.05662924	0.1099673
chr2L	14335115	0.374368	0.2355163
chr2L	14335118	0.7675951	0.5416745
chr2L	14335126	0.8765822	0.3711024
chr2L	14335307	0.04599517	0.8800081
chr2L	14335309	0.9789422	0.5856576
chr2L	14335328	0.1728419	0.1833383
chr2L	14335381	0.2961799	0.313877
chr2L	14335425	0.2809654	0.02432328
chr2L	14335427	0.6510712	0.868712
chr2L	14335558	0.7265861	0.8299315
chr2L	14335709	0.2880509	0.9367801
chr2L	14335801	0.1317946	0.3357862
chr2L	14335904	0.9177252	0.6280157
chr2L	14335949	0.6024593	0.03209855
chr2L	14336254	0.765409	0.2057984
chr2L	14336308	0.3646414	0.8201531
chr2L	14336413	0.5561214	0.571271
chr2L	14336541	0.6984775	0.5949976
chr2L	14336590	0.222022	0.8237565
chr2L	14336719	0.7359649	0.9952962
chr2L	14336758	0.3654528	0.8347718
chr2L	14337098	0.6749066	0.415198
chr2L	14337136	0.3528676	0.06240653
chr2L	14337173	0.2297508	0.5202637
chr2L	14337514	0.2153191	0.3226276
chr2L	14338127	0.7299733	0.3732656
chr2L	14338568	0.7086438	0.4460031
chr2L	14338634	0.2087229	0.3998601
chr2L	14338772	0.4381872	0.03617845
chr2L	14339210	0.701069	0.1961499
chr2L	14339377	0.1621423	0.02252636
chr2L	14339679	0.2500602	0.1214777
chr2L	14340040	0.4853292	0.4516727
chr2L	14340087	0.1293083	0.4477888
chr2L	14340101	0.3675366	0.674082
chr2L	14340102	0.3613127	0.6206789
chr2L	14340102	0.1888014	0.7082945
chr2L	14340105	0.4528048	0.3550155
chr2L	14340126	0.145972	0.1812965
chr2L	14340129	0.5696367	0.2341465
chr2L	14340142	0.5455581	0.1054052
chr2L	14340284	0.7044392	0.02886683
chr2L	14340370	0.2158263	0.02061412
chr2L	14340753	0.09759796	0.2727227
chr2L	14340866	0.2201154	0.2892392
chr2L	14340888	0.5385422	0.6624595
chr2L	14340920	0.7513888	0.6138841
chr2L	14340936	0.1011404	0.0508976
chr2L	14340967	0.9879107	0.02601163
chr2L	14341181	0.4571304	0.02693602
chr2L	14341186	0.9655895	0.1063436
chr2L	14341565	0.05472368	0.1109665
chr2L	14341718	0.6456579	0.4183328
chr2L	14341962	0.7391924	0.5666697
chr2L	14342002	0.5437314	0.2360126
chr2L	14342113	0.3715232	0.2942708
chr2L	14342162	0.3704727	0.3565069
chr2L	14342196	0.8784156	0.00776081
chr2L	14342396	0.5547812	0.8290375
chr2L	14342459	0.05990443	0.4376637
chr2L	14342814	0.9297912	0.5588416
chr2L	14343111	0.2505862	0.01765557
chr2L	14343208	0.2540195	0.429281
chr2L	14343383	0.4117452	0.2219898
chr2L	14343430	0.3626235	0.6074375
chr2L	14343706	0.5808587	0.7899044
chr2L	14343708	0.9193707	0.01636095
chr2L	14343709	0.6021522	0.02714403
chr2L	14343930	0.7165415	0.6054545
chr2L	14344140	0.4070301	0.6098857
chr2L	14344160	0.7693263	0.1295348
chr2L	14344337	0.1895861	0.3089626
chr2L	14344367	0.1504486	0.3523641
chr2L	14344789	0.8342478	0.7406463
chr2L	14344797	0.6948433	0.04907562
chr2L	14344944	0.4402123	0.3855811
chr2L	14344962	0.7513822	0.8437083
chr2L	14345328	0.5335162	0.02145616
chr2L	14345494	0.8102419	0.09719645
chr2L	14345795	0.09947164	0.7957768
chr2L	14345910	0.842242	0.3113692
chr2L	14345932	0.8786484	0.1172702
chr2L	14346300	0.247119	0.2576539
chr2L	14346377	0.5032351	0.04706271
chr2L	14346479	0.7038977	0.7687539
chr2L	14346541	0.437659	0.1010771
chr2L	14346619	0.5052227	0.9357961
chr2L	14346665	0.04777525	0.5890055
chr2L	14346694	0.5343255	0.7897293
chr2L	14346725	0.2603274	0.6020308
chr2L	14346735	0.7538222	0.4386408
chr2L	14346736	0.2179403	0.4584865
chr2L	14346817	0.05580036	0.0805911
chr2L	14346944	0.01159353	0.07308151
chr2L	14346984	0.002734168	0.07544011
chr2L	14346990	0.4691462	0.2506033
chr2L	14346992	0.04287498	0.3383492
chr2L	14347033	0.004874596	0.04740234
chr2L	14347058	0.0264109	0.08381674
chr2L	14347093	0.03675595	0.2584827
chr2L	14347099	0.1994121	0.2813044
chr2L	14347118	0.1358661	0.4466777
chr2L	14347158	0.08649213	0.005428599
chr2L	14347340	0.03481003	0.1456976
chr2L	14347451	0.1555437	0.8330656
chr2L	14347621	0.09866471	0.4915612
chr2L	14347626	0.5449271	0.6115074
chr2L	14347722	0.1383488	0.02146386
chr2L	14347734	0.02841515	0.1486632
chr2L	14347743	0.8222271	0.3939213
chr2L	14347752	0.2342231	0.217695
chr2L	14347764	0.8383337	0.6782762
chr2L	14347869	0.5005279	0.8122825
chr2L	14347944	0.2413391	0.491583
chr2L	14348013	0.09203846	0.7004951
chr2L	14348100	0.4500011	0.1125195
chr2L	14348240	0.07420842	0.1340404
chr2L	14348281	0.06869037	0.2869809
chr2L	14348299	0.2530207	0.7998596
chr2L	14348416	0.1662491	0.3757082
chr2L	14348493	0.5367462	0.03911089
chr2L	14348708	0.08834487	0.8488314
chr2L	14348815	0.08333381	0.09488432
chr2L	14348848	0.09542369	0.2071934
chr2L	14348876	0.6717173	0.7181994
chr2L	14348948	0.02936258	0.89935
chr2L	14348984	0.3202346	0.7648809
chr2L	14349005	0.4910648	0.8269168
chr2L	14349040	0.6044032	0.9860197
chr2L	14349051	0.4139497	0.8105858
chr2L	14349099	0.09465199	0.9209155
chr2L	14349415	0.1798297	0.4926159
chr2L	14349466	0.1220994	0.3787426
chr2L	14349610	0.8979662	0.8170054
chr2L	14349789	0.4891694	0.7842871
chr2L	14349811	0.2216459	0.03370486
chr2L	14349813	0.9051467	0.5307524
chr2L	14349832	0.03749213	0.4673392
chr2L	14349859	0.01858679	0.6607616
chr2L	14349864	0.009272775	0.7553885
chr2L	14349919	0.5079687	0.5648979
chr2L	14349950	0.8759476	0.4055928
chr2L	14349986	0.5902019	0.752758
chr2L	14350006	0.7462058	0.9488705
chr2L	14350017	0.8557884	0.5827497
chr2L	14350190	0.2689626	0.121803
chr2L	14350229	0.08926024	0.8435482
chr2L	14350347	0.04091044	0.4887239
chr2L	14350576	0.2000227	0.3892446
chr2L	14350755	0.7649675	0.5242459
chr2L	14350942	0.1182976	0.8277482
chr2L	14350955	0.2342774	0.2147574
chr2L	14350986	0.3373927	0.6529067
chr2L	14350992	0.1738106	0.004809107
chr2L	14351034	0.2297508	0.5202637
chr2L	14351042	0.1130794	0.05096313
chr2L	14351240	0.5609206	0.6874133
chr2L	14351298	0.7949682	0.05648843
chr2L	14351351	0.9311521	0.03211661
chr2L	14351468	0.5052359	0.109032
chr2L	14351477	0.6596054	0.08503009
chr2L	14351563	0.2320281	0.01497811
chr2L	14351579	0.376959	0.02295696
chr2L	14351618	0.1697007	0.7358203
chr2L	14351784	0.7224582	0.02723066
chr2L	14351799	0.6879044	0.03257517
chr2L	14351833	0.962962	0.01514228
chr2L	14351858	0.9775775	0.0773844
chr2L	14351877	0.8779816	0.01352678
chr2L	14351932	0.8191606	0.0007130456
chr2L	14351933	0.5966785	0.003203869
chr2L	14351947	0.8905712	0.01183461
chr2L	14351963	0.3381488	0.102245
chr2L	14352064	0.03693867	0.1354214
chr2L	14352067	0.5149363	0.04452671
chr2L	14352150	0.4586185	0.1036368
chr2L	14352188	0.428038	0.09675344
chr2L	14352269	0.1591335	0.4955
chr2L	14352406	0.5451256	0.01418371
chr2L	14352426	0.4506404	0.9318357
chr2L	14352469	0.9481328	0.1207846
chr2L	14352480	0.504505	0.06428527
chr2L	14352488	0.6845773	0.08266214
chr2L	14352531	0.5669421	0.2597503
chr2L	14352573	0.3941444	0.2494419
chr2L	14352613	0.3763829	0.3756723
chr2L	14352670	0.2062715	0.9556925
chr2L	14352706	0.1820371	0.3855111
chr2L	14352841	0.2052931	0.6179867
chr2L	14352882	0.0242514	0.1398104
chr2L	14353012	0.2683518	0.9335899
chr2L	14353028	0.1265889	0.4735212
chr2L	14353375	0.6541583	0.0159598
chr2L	14353411	0.8214654	0.01419545
chr2L	14353446	0.3653774	0.9691183
chr2L	14353492	0.7854233	0.01697754
chr2L	14353518	0.5406068	0.7652672
chr2L	14353528	0.8496923	0.03579365
chr2L	14353534	0.4719549	0.442933
chr2L	14353837	0.4124653	0.7546713
chr2L	14354053	0.9896484	0.9172198
chr2L	14354074	0.3746532	0.1621136
chr2L	14354239	0.1518385	0.7312369
chr2L	14354371	0.09140925	0.4172318
chr2L	14354392	0.09115384	0.7216519
chr2L	14354422	0.3643076	0.03436732
chr2L	14354447	0.1177996	0.02513149
chr2L	14354481	0.03485135	0.8460768
chr2L	14354643	0.0198479	0.7987634
chr2L	14354682	0.05529615	0.9334276
chr2L	14354790	0.2010335	0.5951298
chr2L	14354882	0.3096266	0.7862541
chr2L	14354891	0.3981407	0.4181143
chr2L	14354911	0.0449182	0.6526653
chr2L	14355131	0.1221334	0.4151369
chr2L	14355153	0.141363	0.4875176
chr2L	14355266	0.09570501	0.1249308
chr2L	14355277	0.0443591	0.8529748
chr2L	14355324	0.06238708	0.207622
chr2L	14355417	0.2505862	0.01765557
chr2L	14355581	0.7204403	0.3831006
chr2L	14355600	0.2450917	0.1626301
chr2L	14355740	0.6454778	0.4419479
chr2L	14355759	0.5257901	0.7539116
chr2L	14355798	0.8417902	0.4801875
chr2L	14355798	0.2783347	0.4838798
chr2L	14355818	0.9764477	0.1301582
chr2L	14355863	0.06629659	0.7421411
chr2L	14355888	0.2909233	0.5470152
chr2L	14355927	0.1966938	0.03475931
chr2L	14355936	0.4963177	0.4140538
chr2L	14356023	0.8238713	0.995194
chr2L	14356146	0.4600471	0.0402326
chr2L	14356220	0.1761805	0.003445007
chr2L	14356232	0.1359247	0.06056825
chr2L	14356250	0.153295	0.003613779
chr2L	14356254	0.2325603	0.004264075
chr2L	14356469	0.4444745	0.9139055
chr2L	14356500	0.4546688	0.01394353
chr2L	14356553	0.9554689	0.4599375
chr2L	14356623	0.6620676	0.02905562
chr2L	14356651	0.4603532	0.02174327
chr2L	14356663	0.3188001	0.2427625
chr2L	14356852	0.9454198	0.4329111
chr2L	14356886	0.6926967	0.07958323
chr2L	14356917	0.4818593	0.9355421
chr2L	14356953	0.8583135	0.03833636
chr2L	14356954	0.2881018	0.3126545
chr2L	14356955	0.3226189	0.1940285
chr2L	14356956	0.03902559	0.65262
chr2L	14357045	0.1454411	0.1348695
chr2L	14357100	0.2505862	0.01765557
chr2L	14357378	0.1207322	0.3968599
chr2L	14357486	0.2779875	0.821443
chr2L	14357683	0.1998367	0.6764417
chr2L	14357740	0.9929316	0.01073688
chr2L	14357751	0.282457	0.01465411
chr2L	14357785	0.3235396	0.2125234
chr2L	14357945	0.9273799	0.5037635
chr2L	14357957	0.6280009	0.0187723
chr2L	14357960	0.8773705	0.06492954
chr2L	14357984	0.5201121	0.07380595
chr2L	14357986	0.5580884	0.05421731
chr2L	14358087	0.8082314	0.02023217
chr2L	14358096	0.6475603	0.5035676
chr2L	14358250	0.2522126	0.9126731
chr2L	14358387	0.843716	0.4248941
chr2L	14358404	0.3507683	0.5741321
chr2L	14358427	0.08124321	0.7888979
chr2L	14358469	0.1100842	0.8526925
chr2L	14358473	0.0143598	0.7045517
chr2L	14358508	0.0487148	0.3446401
chr2L	14358515	0.6658078	0.6190192
chr2L	14358522	0.007922166	0.3777602
chr2L	14358732	0.7682597	0.1756503
chr2L	14358791	0.2970752	0.1061657
chr2L	14358833	0.4753123	0.148767
chr2L	14358956	0.8951227	0.007911056
chr2L	14359059	0.4933864	0.06566926
chr2L	14359076	0.3291976	0.7961367
chr2L	14359082	0.7495528	0.03831198
chr2L	14359227	0.4963677	0.459277
chr2L	14359350	0.4440361	0.1341677
chr2L	14359366	0.4593695	0.7526775
chr2L	14359479	0.3894927	0.5169665
chr2L	14359535	0.7485692	0.7569392
chr2L	14359574	0.2831895	0.2650236
chr2L	14359817	0.1231334	0.5121134
chr2L	14359877	0.09778617	0.3462815
chr2L	14359886	0.3417906	0.189832
chr2L	14359889	0.2367649	0.01188242
chr2L	14359919	0.430758	0.04093124
chr2L	14359970	0.2317569	0.4659274
chr2L	14360054	0.1985721	0.9851417
chr2L	14360069	0.1088598	0.1014564
chr2L	14360225	0.213849	0.9656338
chr2L	14360373	0.2346957	0.01390235
chr2L	14360462	0.6000615	0.6380991
chr2L	14360465	0.7193955	0.05196919
chr2L	14360640	0.4956787	0.06209388
chr2L	14360648	0.0323214	0.07242775
chr2L	14360702	0.1283099	0.6799839
chr2L	14361038	0.2505862	0.01765557
chr2L	14361074	0.956593	0.4373502
chr2L	14361390	0.9061766	0.3404831
chr2L	14361390	0.7180909	0.8016816
chr2L	14361516	0.5298518	0.03601942
chr2L	14361524	0.4805863	0.01767389
chr2L	14361544	0.1102587	0.9661096
chr2L	14361565	0.1850453	0.9455746
chr2L	14361567	0.05341984	0.4929344
chr2L	14361583	0.4161183	0.1999982
chr2L	14361615	0.5335798	0.2388729
chr2L	14361625	0.863146	0.03430688
chr2L	14361695	0.6862199	0.05642158
chr2L	14361759	0.3380712	0.02578334
chr2L	14361783	0.2332557	0.4293303
chr2L	14361829	0.3572936	0.8105339
chr2L	14361834	0.9103402	0.1088748
chr2L	14361980	0.9975982	0.03568987
chr2L	14362035	0.5870432	0.4477967
chr2L	14362042	0.6994342	0.1250447
chr2L	14362164	0.4101804	0.220461
chr2L	14362228	0.834376	0.1707127
chr2L	14362306	0.7220889	0.01896149
chr2L	14363080	0.537945	0.04163992
chr2L	14363147	0.897037	0.2961053
chr2L	14363162	0.8719625	0.9254466
chr2L	14363173	0.9656924	0.1307156
chr2L	14363534	0.398729	0.8690776
chr2L	14363563	0.8823648	0.2910759
chr2L	14363647	0.4123251	0.9067779
chr2L	14364058	0.06631041	0.1721793
chr2L	14364100	0.4408117	0.3682672
chr2L	14364226	0.3141463	0.6904215
chr2L	14364358	0.1502044	0.1052388
chr2L	14364364	0.6464058	0.06125267
chr2L	14364365	0.6731176	0.2194913
chr2L	14364366	0.8826599	0.1627459
chr2L	14364443	0.1584287	0.1626239
chr2L	14364476	0.65461	0.02435706
chr2L	14364614	0.2535231	0.4334166
chr2L	14364641	0.8926598	0.3119678
chr2L	14364855	0.7376312	0.3318969
chr2L	14364894	0.1636393	0.5598431
chr2L	14364912	0.8500481	0.3287741
chr2L	14365065	0.8358202	0.04573856
chr2L	14365206	0.274505	0.0152314
chr2L	14365275	0.1796032	0.02954
chr2L	14365313	0.806106	0.7682978
chr2L	14365353	0.3482651	0.5571028
chr2L	14365377	0.5857365	0.3887688
chr2L	14365510	0.1154807	0.6398607
chr2L	14365527	0.24923	0.4909757
chr2L	14365536	0.2771548	0.2107482
chr2L	14365625	0.1566352	0.9200251
chr2L	14365634	0.1503057	0.07034891
chr2L	14365663	0.5297684	0.01561162
chr2L	14365808	0.5748975	0.4788963
chr2L	14365811	0.3768883	0.5844211
chr2L	14365978	0.2090867	0.4369597
chr2L	14366010	0.480668	0.6977819
chr2L	14366045	0.7611103	0.4734917
chr2L	14366075	0.431333	0.6437005
chr2L	14366089	0.2991835	0.3897528
chr2L	14366106	0.5027896	0.3026436
chr2L	14366205	0.4962735	0.1976372
chr2L	14366522	0.8039475	0.5706322
chr2L	14366621	0.5405136	0.249235
chr2L	14366731	0.3748568	0.4153968
chr2L	14366732	0.129378	0.4824273
chr2L	14366735	0.5162998	0.6856013
chr2L	14366760	0.972321	0.8160788
chr2L	14366763	0.2071221	0.03095974
chr2L	14367047	0.2095348	0.2253368
chr2L	14367136	0.5412903	0.9211368
chr2L	14367251	0.2082384	0.3586471
chr2L	14367290	0.01656498	0.6774221
chr2L	14367376	0.3808927	0.09011195
chr2L	14367408	0.1242375	0.003203483
chr2L	14367428	0.4177048	0.1650595
chr2L	14367455	0.3411734	0.06213543
chr2L	14367460	0.3988174	0.1043652
chr2L	14367486	0.4666081	0.9192937
chr2L	14367498	0.4461169	0.2338562
chr2L	14367535	0.6810801	0.1394959
chr2L	14367589	0.8436774	0.6970224
chr2L	14367824	0.7125252	0.01682719
chr2L	14367893	0.3719507	0.1204904
chr2L	14367917	0.2478707	0.4823314
chr2L	14367958	0.1270964	0.4374807
chr2L	14368089	0.1097671	0.1623135
chr2L	14368101	0.6263662	0.6266151
chr2L	14368207	0.03217159	0.7862515
chr2L	14368350	0.2479003	0.4594695
chr2L	14368506	0.7625719	0.6635496
chr2L	14368509	0.627176	0.3868701
chr2L	14368513	0.4820704	0.6303501
chr2L	14368523	0.633018	0.4829208
chr2L	14368697	0.2828832	0.02131834
chr2L	14368811	0.1857188	0.9091691
chr2L	14368867	0.3404938	0.04096723
chr2L	14368980	0.3371401	0.6526751
chr2L	14368990	0.1252393	0.07569241
chr2L	14369176	0.6924944	0.9568911
chr2L	14369317	0.3054719	0.3559284
chr2L	14369361	0.7597492	0.4355887
chr2L	14369374	0.7756853	0.8563854
chr2L	14369383	0.7187139	0.5368222
chr2L	14369477	0.9465035	0.09822294
chr2L	14369646	0.9666764	0.384098
chr2L	14370057	0.2880144	0.142453
chr2L	14370079	0.2793192	0.07465465
chr2L	14370104	0.1840527	0.008356314
chr2L	14370109	0.6293177	0.1008803
chr2L	14370162	0.8553849	0.06449645
chr2L	14370199	0.6710673	0.06324553
chr2L	14370471	0.7885986	0.7655386
chr2L	14370476	0.4491668	0.6041487
chr2L	14370477	0.140076	0.4380829
chr2L	14370659	0.8073408	0.9347885
chr2L	14370749	0.8972318	0.4482283
chr2L	14370764	0.3694553	0.1128136
chr2L	14370789	0.1016532	0.1858372
chr2L	14370856	0.1009499	0.1518251
chr2L	14370866	0.2986924	0.3967468
chr2L	14370900	0.1920263	0.7431822
chr2L	14370909	0.4732447	0.05159531
chr2L	14370960	0.4780097	0.01868059
chr2L	14371124	0.3476104	0.868059
chr2L	14371215	0.6969533	0.03055927
chr2L	14371242	0.5027371	0.0943393
chr2L	14371308	0.844635	0.4491411
chr2L	14371327	0.980341	0.02817321
chr2L	14371344	0.8498859	0.01713978
chr2L	14371347	0.7354867	0.03367191
chr2L	14371356	0.7684664	0.4849923
chr2L	14371366	0.670122	0.008584346
chr2L	14371414	0.9599052	0.02777037
chr2L	14371484	0.3629067	0.08576915
chr2L	14371518	0.6700727	0.037682
chr2L	14371590	0.2440639	0.6549974
chr2L	14371771	0.5828223	0.2975523
chr2L	14371893	0.833053	0.08209147
chr2L	14372050	0.6136935	0.5694178
chr2L	14372058	0.2565699	0.02012615
chr2L	14372261	0.6110754	0.2397916
chr2L	14372462	0.5789131	0.5027579
chr2L	14372520	0.7364399	0.3654692
chr2L	14372524	0.3058476	0.04235424
chr2L	14372544	0.6743606	0.261523
chr2L	14372562	0.1307344	0.5519032
chr2L	14372570	0.246894	0.7223045
chr2L	14372697	0.5689459	0.6030971
chr2L	14372715	0.05625568	0.06558524
chr2L	14372764	0.1231244	0.005640442
chr2L	14372820	0.1789892	0.8595223
chr2L	14372852	0.2909164	0.5934055
chr2L	14373170	0.09665281	0.2350004
chr2L	14373218	0.1694955	0.3496548
chr2L	14373224	0.1743906	0.9301062
chr2L	14373705	0.4109019	0.3277439
chr2L	14373713	0.9858818	0.2150377
chr2L	14373758	0.6764014	0.3287789
chr2L	14373796	0.2749816	0.04738111
chr2L	14373995	0.4393337	0.6003979
chr2L	14374076	0.06347712	0.1132773
chr2L	14374078	0.05745078	0.4901303
chr2L	14374097	0.5390157	0.2453292
chr2L	14374251	0.2873138	0.9614789
chr2L	14374340	0.6309221	0.753947
chr2L	14374468	0.3000284	0.4628816
chr2L	14374524	0.3179041	0.6022174
chr2L	14374533	0.2221406	0.00778678
chr2L	14374691	0.9069589	0.3591745
chr2L	14374758	0.77495	0.7349425
chr2L	14374812	0.7444657	0.4156989
chr2L	14374824	0.681111	0.7287277
chr2L	14374890	0.4531664	0.7009846
chr2L	14374939	0.4518215	0.006023125
chr2L	14375064	0.3497482	0.9072745
chr2L	14375089	0.895406	0.689508
chr2L	14375319	0.3180877	0.8101561
chr2L	14375390	0.1915916	0.4933041
chr2L	14375493	0.5553551	0.1670178
chr2L	14375596	0.3969445	0.1363269
chr2L	14375625	0.08898445	0.9687948
chr2L	14376122	0.08767344	0.1981602
chr2L	14376125	0.03449944	0.03062213
chr2L	14376125	0.7010988	0.6842967
chr2L	14376130	0.09698832	0.2243128
chr2L	14376131	0.3637533	0.2426262
chr2L	14376167	0.4998739	0.08653674
chr2L	14376185	0.04505375	0.1046734
chr2L	14376245	0.2114295	0.006882706
chr2L	14376246	0.323735	0.9383425
chr2L	14376358	0.357459	0.3778556
chr2L	14376364	0.3260925	0.1031873
chr2L	14376393	0.2880143	0.04443874
chr2L	14376400	0.1399718	0.9403021
chr2L	14376424	0.1210161	0.1755657
chr2L	14376519	0.3381221	0.1278211
chr2L	14376525	0.5333713	0.2156425
chr2L	14376820	0.8325515	0.314394
chr2L	14376827	0.2545584	0.007382951
chr2L	14376874	0.2758322	0.5030641
chr2L	14376888	0.09276894	0.1118394
chr2L	14376904	0.6572686	0.5870977
chr2L	14376968	0.9840387	0.4871425
chr2L	14376976	0.1091317	0.08089784
chr2L	14376982	0.6517992	0.7330393
chr2L	14376983	0.7603348	0.5665956
chr2L	14376991	0.6761915	0.8650452
chr2L	14377001	0.5297804	0.2260612
chr2L	14377005	0.9917023	0.9902983
chr2L	14377007	0.4556369	0.9255814
chr2L	14377025	0.303659	0.4020015
chr2L	14377036	0.2773367	0.445084
chr2L	14377039	0.9642493	0.5931956
chr2L	14377050	0.3366419	0.212314
chr2L	14377061	0.801201	0.314213
chr2L	14377064	0.768692	0.3150797
chr2L	14377084	0.8262809	0.2654615
chr2L	14377106	0.2426623	0.3401072
chr2L	14377140	0.4507434	0.5960635
chr2L	14377201	0.360501	0.3463524
chr2L	14377220	0.6636721	0.3363245
chr2L	14377414	0.5082156	0.334515
chr2L	14377438	0.597426	0.3079592
chr2L	14377457	0.7160014	0.3374925
chr2L	14377483	0.8836596	0.7342865
chr2L	14377512	0.5482976	0.7614203
chr2L	14377578	0.884585	0.7559681
chr2L	14377617	0.1319602	0.182354
chr2L	14377756	0.07958573	0.1881059
chr2L	14377802	0.1308244	0.1812124
chr2L	14377950	0.5557155	0.8180997
chr2L	14378023	0.3380146	0.02724095
chr2L	14378256	0.1979654	0.007460535
chr2L	14378300	0.5364234	0.9085048
chr2L	14378375	0.1378025	0.8153873
chr2L	14378400	0.1985397	0.5474233
chr2L	14378449	0.05297165	0.1345148
chr2L	14378479	0.2674555	0.2080687
chr2L	14378640	0.9508646	0.3787076
chr2L	14378699	0.5973944	0.8348021
chr2L	14378701	0.4372688	0.01248571
chr2L	14378721	0.3560746	0.4666087
chr2L	14378731	0.1816929	0.3513783
chr2L	14378790	0.6811667	0.8205045
chr2L	14378793	0.588696	0.6637606
chr2L	14378833	0.2166178	0.924189
chr2L	14378843	0.1153385	0.58462
chr2L	14378923	0.7759278	0.8187703
chr2L	14378950	0.7608023	0.6182987
chr2L	14379217	0.3588626	0.01496146
chr2L	14379385	0.876901	0.3386575
chr2L	14379419	0.2628762	0.0204796
chr2L	14379534	0.7205053	0.4751616
chr2L	14379552	0.365111	0.6933024
chr2L	14379621	0.09055225	0.09027401
chr2L	14379660	0.3725662	0.5255991
chr2L	14379699	0.1381161	0.02195867
chr2L	14379780	0.0822758	0.1457943
chr2L	14379830	0.04508827	0.03042821
chr2L	14379976	0.2156716	0.2176271
chr2L	14380021	0.2766642	0.2758872
chr2L	14380225	0.1664564	0.04615803
chr2L	14380556	0.2996957	0.1904212
chr2L	14380784	0.3394945	0.9421373
chr2L	14381114	0.5190431	0.3639141
chr2L	14381357	0.7553284	0.9390144
chr2L	14381495	0.04739572	0.2528031
chr2L	14382003	0.9144903	0.2503573
chr2L	14382166	0.3176775	0.04333503
chr2L	14382242	0.8644865	0.852425
chr2L	14382274	0.5399039	0.1407362
chr2L	14382280	0.439561	0.7622313
chr2L	14382282	0.5056766	0.1761206
chr2L	14382294	0.390852	0.2797401
chr2L	14382416	0.8412371	0.3089501
chr2L	14382459	0.50049	0.2126704
chr2L	14382524	0.7117614	0.1690691
chr2L	14382800	0.8199525	0.534235
chr2L	14382834	0.8897655	0.3587956
chr2L	14382998	0.3865114	0.9626969
chr2L	14383048	0.3269193	0.4454407
chr2L	14383053	0.2797283	0.1485157
chr2L	14383187	0.8356361	0.7828664
chr2L	14383257	0.4580153	0.6719346
chr2L	14383377	0.6352919	0.06587002
chr2L	14383401	0.3370944	0.3534998
chr2L	14383451	0.1371498	0.5229973
chr2L	14383463	0.3463901	0.9800061
chr2L	14383523	0.8630253	0.3459047
chr2L	14383544	0.412758	0.6139149
chr2L	14383579	0.08478038	0.1701379
chr2L	14383671	0.1898952	0.3866647
chr2L	14383741	0.9977144	0.3170122
chr2L	14383774	0.08815743	0.6375016
chr2L	14384381	0.1239605	0.01121263
chr2L	14384759	0.5246305	0.4293803
chr2L	14384865	0.8824675	0.1707881
chr2L	14384919	0.2781094	0.7574516
chr2L	14385780	0.75857	0.6095677
chr2L	14385812	0.06735662	0.2046356
chr2L	14385866	0.1341952	0.4727175
chr2L	14385918	0.06945406	0.1570634
chr2L	14386009	0.09605268	0.1804991
chr2L	14386009	0.07579761	0.1706781
chr2L	14386029	0.0490629	0.1626539
chr2L	14386691	0.07794062	0.07922724
chr2L	14386709	0.207376	0.003952963
chr2L	14386714	0.1452173	0.002901642
chr2L	14386725	0.09302513	0.0364622
chr2L	14386758	0.09234481	0.06785353
chr2L	14386780	0.2073372	0.9716145
chr2L	14386786	0.8035237	0.4192981
chr2L	14386905	0.14552	0.6395292
chr2L	14387137	0.9116516	0.4752357
chr2L	14387232	0.3670354	0.6732043
chr2L	14387373	0.1619461	0.06226249
chr2L	14387404	0.1728265	0.2719729
chr2L	14387864	0.331925	0.03480537
chr2L	14387886	0.2171921	0.0217239
chr2L	14387902	0.3358394	0.6564423
chr2L	14388090	0.3071509	0.9211194
chr2L	14388123	0.8301415	0.7055688
chr2L	14388255	0.3175268	0.2554103
chr2L	14388266	0.6778626	0.9869251
chr2L	14388323	0.7957623	0.7813304
chr2L	14388325	0.5024656	0.8200958
chr2L	14388526	0.9688682	0.696282
chr2L	14388536	0.7445365	0.7285044
chr2L	14388566	0.6740277	0.742113
chr2L	14388625	0.2846346	0.07789028
chr2L	14388644	0.2505862	0.01765557
chr2L	14388688	0.6363473	0.4584309
chr2L	14388692	0.8394258	0.3874267
chr2L	14388703	0.5107955	0.1662502
chr2L	14388706	0.7611011	0.1190009
chr2L	14388733	0.5820263	0.438304
chr2L	14388734	0.5165354	0.5098188
chr2L	14388762	0.710357	0.9958478
chr2L	14388782	0.6777053	0.878848
chr2L	14388941	0.2709218	0.6717757
chr2L	14389041	0.751672	0.08970861
chr2L	14389114	0.4956146	0.3214545
chr2L	14389238	0.8961796	0.1402667
chr2L	14389279	0.07098378	0.7977285
chr2L	14389281	0.4976198	0.6007381
chr2L	14389507	0.1662406	0.5433097
chr2L	14389510	0.3534687	0.9208182
chr2L	14389514	0.6287331	0.8294061
chr2L	14389521	0.3880396	0.5777648
chr2L	14389534	0.1750043	0.6132054
chr2L	14389610	0.2289486	0.09559442
chr2L	14389751	0.2524083	0.06593723
chr2L	14390319	0.9818102	0.4369384
chr2L	14390394	0.2308885	0.3497315
chr2L	14390546	0.3767263	0.7700555
chr2L	14390566	0.3569088	0.1240508
chr2L	14390882	0.386699	0.7466773
chr2L	14391173	0.1600106	0.1609733
chr2L	14391554	0.7980963	0.2723187
chr2L	14391635	0.5414087	0.03887818
chr2L	14391722	0.7586638	0.02315525
chr2L	14391857	0.4115637	0.525211
chr2L	14391954	0.3170568	0.66441
chr2L	14391958	0.5136861	0.5459027
chr2L	14391966	0.3515227	0.4969255
chr2L	14391972	0.9084058	0.5988879
chr2L	14391995	0.4753708	0.2669145
chr2L	14392009	0.3900004	0.8362356
chr2L	14392011	0.3515227	0.949539
chr2L	14392052	0.6307261	0.8218147
chr2L	14392171	0.4309272	0.6617552
chr2L	14392191	0.2846845	0.4763075
chr2L	14392297	0.3771032	0.4783808
chr2L	14392315	0.3544643	0.182189
chr2L	14392330	0.359747	0.0973916
chr2L	14392384	0.3070022	0.2551106
chr2L	14392459	0.7716515	0.4888725
chr2L	14392510	0.07403871	0.5467077
chr2L	14392549	0.3411303	0.3989329
chr2L	14393087	0.0292089	0.2792327
chr2L	14393216	0.02638568	0.8434995
chr2L	14393222	0.2200555	0.6740299
chr2L	14393282	0.4659647	0.9191296
chr2L	14393506	0.9117949	0.9024055
chr2L	14393514	0.9408227	0.4560382
chr2L	14393519	0.857302	0.9889356
chr2L	14393530	0.1184448	0.02364294
chr2L	14393539	0.0372329	0.4884692
chr2L	14393560	0.4868962	0.6132197
chr2L	14393617	0.2447994	0.3622517
chr2L	14393650	0.4098259	0.7432539
chr2L	14393788	0.2294775	0.4413732
chr2L	14393827	0.2723031	0.6179332
chr2L	14393830	0.3940105	0.3603845
chr2L	14393876	0.670954	0.3361025
chr2L	14393904	0.02405208	0.5872723
chr2L	14393909	0.8780262	0.441166
chr2L	14393987	0.0741013	0.09831036
chr2L	14394005	0.6676217	0.7227152
chr2L	14394022	0.5412683	0.2693699
chr2L	14394054	0.4535551	0.8915091
chr2L	14394079	0.2340776	0.8096884
chr2L	14394145	0.1707771	0.03256385
chr2L	14394642	0.08391771	0.5802866
chr2L	14394727	0.8915413	0.8202029
chr2L	14394729	0.1545234	0.3843234
chr2L	14394748	0.2010818	0.01015816
chr2L	14394793	0.1564796	0.8953059
chr2L	14394800	0.3215445	0.8455364
chr2L	14394801	0.6373682	0.7904222
chr2L	14394808	0.4796892	0.2514058
chr2L	14394821	0.331128	0.09614823
chr2L	14394891	0.0553157	0.8387541
chr2L	14394901	0.07732905	0.9959909
chr2L	14394945	0.1811441	0.8491494
chr2L	14394976	0.5147463	0.7835241
chr2L	14395109	0.3151541	0.4600064
chr2L	14395304	0.9887308	0.00776984
chr2L	14395372	0.08185182	0.3792177
chr2L	14395410	0.7011825	0.04616779
chr2L	14395564	0.2069333	0.01284795
chr2L	14395610	0.1522048	0.6367697
chr2L	14395640	0.1506038	0.6354686
chr2L	14395753	0.1563002	0.42254
chr2L	14395758	0.4926664	0.6158403
chr2L	14395881	0.2816898	0.3739922
chr2L	14396015	0.542715	0.9927422
chr2L	14396027	0.1019316	0.9336123
chr2L	14396070	0.2912456	0.03212784
chr2L	14396081	0.05623494	0.9893885
chr2L	14396102	0.3704482	0.5666506
chr2L	14396103	0.3961244	0.6857946
chr2L	14396119	0.8997591	0.2035
chr2L	14396121	0.6414969	0.1393456
chr2L	14396179	0.3638511	0.5997495
chr2L	14396191	0.2653237	0.06647423
chr2L	14396298	0.09133735	0.1412018
chr2L	14396468	0.1013001	0.4005327
chr2L	14396522	0.8616354	0.8428755
chr2L	14396573	0.749538	0.1362036
chr2L	14396578	0.9922987	0.515497
chr2L	14396579	0.1329414	0.4258178
chr2L	14396598	0.4052055	0.2234436
chr2L	14396608	0.3375685	0.1862737
chr2L	14396674	0.272932	0.8768829
chr2L	14396707	0.03301678	0.8693854
chr2L	14396721	0.3998735	0.08048246
chr2L	14396746	0.1807673	0.03143587
chr2L	14396807	0.4728241	0.1518959
chr2L	14396827	0.5466056	0.5092434
chr2L	14396850	0.1449826	0.2247416
chr2L	14396877	0.3745646	0.01214808
chr2L	14397009	0.3675133	0.3934477
chr2L	14397022	0.5565615	0.04017522
chr2L	14397059	0.4302287	0.2505551
chr2L	14397197	0.7065612	0.5464703
chr2L	14397201	0.1258016	0.4050703
chr2L	14397211	0.2291556	0.4128471
chr2L	14397344	0.1127248	0.5792469
chr2L	14397356	0.9880767	0.00836727
chr2L	14397360	0.7774568	0.2063855
chr2L	14397366	0.2070554	0.4187248
chr2L	14397375	0.1944138	0.6180919
chr2L	14397379	0.6213088	0.6990354
chr2L	14397484	0.1939817	0.278706
chr2L	14397705	0.5858762	0.9052618
chr2L	14397712	0.1264146	0.3001935
chr2L	14397753	0.8692512	0.2799505
chr2L	14397754	0.9991947	0.8230982
chr2L	14397763	0.446262	0.2438314
chr2L	14397778	0.573708	0.8253315
chr2L	14397785	0.2357315	0.7349277
chr2L	14397807	0.2434507	0.5654153
chr2L	14397824	0.8907264	0.5850542
chr2L	14397831	0.5562694	0.839209
chr2L	14397843	0.2927222	0.8209919
chr2L	14397868	0.2688541	0.7031945
chr2L	14397991	0.05008208	0.3569562
chr2L	14398015	0.2187008	0.8929591
chr2L	14398082	0.08845748	0.3790141
chr2L	14398216	0.4724855	0.5374643
chr2L	14398567	0.4329353	0.7252987
chr2L	14398679	0.2663985	0.6150355
chr2L	14398735	0.2114089	0.1136687
chr2L	14398760	0.1354826	0.1335596
chr2L	14398791	0.2143444	0.09338373
chr2L	14399028	0.8309716	0.01242323
chr2L	14399041	0.4501768	0.08399078
chr2L	14399084	0.1292334	0.725583
chr2L	14399136	0.1504094	0.01756278
chr2L	14399147	0.6790896	0.1732689
chr2L	14399281	0.03803767	0.4811916
chr2L	14399446	0.2477398	0.01557474
chr2L	14399516	0.2336494	0.4706698
chr2L	14399600	0.3048156	0.1053905
chr2L	14399623	0.5528746	0.5187679
chr2L	14399650	0.7573413	0.6176451
chr2L	14399691	0.1809583	0.487342
chr2L	14399736	0.6524854	0.9734244
chr2L	14399746	0.412861	0.4053411
chr2L	14399867	0.3172981	0.6823784
chr2L	14399944	0.1308442	0.02313514
chr2L	14399957	0.1946428	0.5503124
chr2L	14400031	0.1219152	0.1236329
chr2L	14400047	0.2085015	0.05301932
chr2L	14400137	0.02051541	0.9205784
chr2L	14400150	0.02010338	0.7140067
chr2L	14400161	0.03671087	0.031986
chr2L	14400199	0.1006378	0.02098664
chr2L	14400256	0.05705187	0.1967244
chr2L	14400383	0.6797755	0.4417962
chr2L	14400514	0.1160419	0.8745214
chr2L	14400523	0.05574808	0.07207679
chr2L	14400548	0.5699157	0.3250141
chr2L	14400804	0.4131388	0.14565
chr2L	14400899	0.5200755	0.03945209
chr2L	14400916	0.326143	0.02735991
chr2L	14400919	0.1795	0.05697782
chr2L	14400938	0.08092344	0.4448993
chr2L	14400940	0.2814471	0.01290772
chr2L	14400945	0.1007155	0.6077897
chr2L	14401141	0.1675752	0.4083956
chr2L	14401149	0.4320525	0.2113553
chr2L	14401182	0.4678287	0.07327518
chr2L	14401222	0.173376	0.08173042
chr2L	14401259	0.4299388	0.07455139
chr2L	14401260	0.453027	0.2596468
chr2L	14401285	0.3279377	0.3154816
chr2L	14401286	0.2939118	0.2670753
chr2L	14401312	0.4009911	0.8573587
chr2L	14401341	0.6557166	0.7491991
chr2L	14401367	0.01895312	0.4956251
chr2L	14401452	0.8166573	0.537726
chr2L	14401676	0.1259045	0.001835603
chr2L	14401713	0.3966132	0.002303787
chr2L	14401721	0.5437405	0.9660185
chr2L	14401739	0.1150465	0.9252707
chr2L	14401742	0.9584483	0.8585054
chr2L	14401756	0.1112332	0.016329
chr2L	14401759	0.9527005	0.3132287
chr2L	14401773	0.9002254	0.0814962
chr2L	14401777	0.5897954	0.310179
chr2L	14401789	0.08134548	0.195858
chr2L	14401798	0.7390027	0.3084335
chr2L	14401948	0.03058643	0.940508
chr2L	14401984	0.4629382	0.04448165
chr2L	14401986	0.7132178	0.08163273
chr2L	14401990	0.4837286	0.05812502
chr2L	14402584	0.3519084	0.1416345
chr2L	14402603	0.4090792	0.1442699
chr2L	14402734	0.8840144	0.937159
chr2L	14402784	0.6981572	0.04451146
chr2L	14402893	0.3038792	0.3579641
chr2L	14403179	0.03008078	0.4466103
chr2L	14403313	0.06053495	0.3813837
chr2L	14403357	0.5383915	0.8716912
chr2L	14403373	0.05318188	0.09512812
chr2L	14403697	0.6913916	0.8333287
chr2L	14403934	0.2789122	0.5911675
chr2L	14404035	0.02746855	0.8279129
chr2L	14404077	0.3873368	0.3269765
chr2L	14404149	0.2001964	0.9594947
chr2L	14404182	0.1897725	0.4127686
chr2L	14404185	0.09002985	0.889602
chr2L	14404259	0.0076734	0.9781616
chr2L	14404337	0.4179667	0.04934407
chr2L	14404338	0.07134043	0.5453128
chr2L	14404347	0.07881334	0.5530192
chr2L	14404425	0.5146205	0.1337549
chr2L	14404538	0.03541096	0.1646777
chr2L	14404651	0.2532694	0.686265
chr2L	14404794	0.02017067	0.6854709
chr2L	14404971	0.1289639	0.02839676
chr2L	14405057	0.6553608	0.04830391
chr2L	14405102	0.3311574	0.8368247
chr2L	14405119	0.1084629	0.706208
chr2L	14405329	0.1350859	0.007327349
chr2L	14405476	0.4470507	0.4208656
chr2L	14405663	0.04665092	0.5993238
chr2L	14405699	0.3349439	0.2499002
chr2L	14405901	0.5685011	0.9574831
chr2L	14405983	0.8934268	0.6547676
chr2L	14406252	0.02816074	0.854136
chr2L	14406332	0.2265091	0.08717897
chr2L	14406391	0.2329714	0.5183186
chr2L	14406534	0.0238188	0.7763761
chr2L	14406659	0.5037754	0.4680032
chr2L	14406813	0.08622319	0.5519343
chr2L	14407044	0.4964306	0.397962
chr2L	14407506	0.05247872	0.5567609
chr2L	14407520	0.7601075	0.8994854
chr2L	14407692	0.216792	0.7806781
chr2L	14407947	0.9476219	0.4313186
chr2L	14408023	0.6623896	0.4840287
chr2L	14408067	0.1351054	0.4080472
chr2L	14408087	0.3695404	0.9926755
chr2L	14408105	0.8732982	0.3127023
chr2L	14408108	0.5952403	0.118374
chr2L	14408167	0.9527361	0.3163678
chr2L	14408214	0.7370544	0.3138791
chr2L	14408303	0.4467109	0.7423464
chr2L	14408542	0.0903496	0.6286517
chr2L	14408575	0.08010758	0.01644958
chr2L	14408755	0.4926601	0.04832277
chr2L	14409102	0.4608262	0.4442763
chr2L	14409275	0.9512665	0.02095965
chr2L	14409796	0.06522282	0.5952457
chr2L	14410054	0.05501669	0.03470434
chr2L	14410147	0.3326994	0.04020974
chr2L	14410181	0.7222395	0.009418596
chr2L	14410184	0.248953	0.1255779
chr2L	14410187	0.8538282	0.05167221
chr2L	14410230	0.2924646	0.2997923
chr2L	14410294	0.08757829	0.9582276
chr2L	14410520	0.007966827	0.6396619
chr2L	14410609	0.05473349	0.2224714
chr2L	14410617	0.3991517	0.5364474
chr2L	14410753	0.5962488	0.8588094
chr2L	14410825	0.09436377	0.545307
chr2L	14410838	0.1227871	0.07778542
chr2L	14410841	0.3441892	0.1651644
chr2L	14410916	0.4076424	0.01819315
chr2L	14411159	0.4342506	0.3192624
chr2L	14411173	0.2065031	0.4622626
chr2L	14411434	0.3739136	0.8062003
chr2L	14411559	0.1880149	0.1073399
chr2L	14411708	0.5819674	0.6167403
chr2L	14411955	0.9073392	0.1086428
chr2L	14411967	0.4706608	0.9363536
chr2L	14412035	0.4074227	0.5381523
chr2L	14412081	0.02691604	0.7612351
chr2L	14412170	0.1552368	0.7360615
chr2L	14412216	0.4480936	0.8794567
chr2L	14412384	0.2104922	0.4276934
chr2L	14412385	0.1786591	0.5270276
chr2L	14412635	0.05846953	0.1902624
chr2L	14412690	0.4626184	0.04578657
chr2L	14412817	0.7508085	0.6728732
chr2L	14412820	0.9231483	0.7497648
chr2L	14412885	0.4919509	0.3236904
chr2L	14412927	0.7704561	0.6018071
chr2L	14413024	0.23772	0.4689623
chr2L	14413161	0.9196953	0.3093562
chr2L	14413190	0.1011901	0.01754454
chr2L	14413294	0.5990371	0.8008079
chr2L	14413326	0.533359	0.5447291
chr2L	14413474	0.3284915	0.6678753
chr2L	14413509	0.1832954	0.5722567
chr2L	14413650	0.6615226	0.03287856
chr2L	14413661	0.3579712	0.5614063
chr2L	14413670	0.4478655	0.5036438
chr2L	14413699	0.9384598	0.1898329
chr2L	14413744	0.2256672	0.8263491
chr2L	14413928	0.3010438	0.1241894
chr2L	14414125	0.473263	0.1226717
chr2L	14414137	0.5519553	0.03863145
chr2L	14414209	0.04526418	0.3125275
chr2L	14414284	0.2007262	0.0150422
chr2L	14414498	0.4506129	0.8186309
chr2L	14414661	0.1523366	0.03014096
chr2L	14414823	0.008470178	0.9525299
chr2L	14415203	0.09436377	0.545307
chr2L	14415410	0.4912619	0.4697474
chr2L	14415662	0.7159945	0.1585531
chr2L	14415729	0.8968026	0.9318884
chr2L	14415864	0.09855233	0.02052246
chr2L	14415871	0.9874781	0.6677793
chr2L	14415878	0.100087	0.01944287
chr2L	14416246	0.07525049	0.1387103
chr2L	14416264	0.08897988	0.09694008
chr2L	14416394	0.08997772	0.01805863
chr2L	14416453	0.7371084	0.01683954
chr2L	14416464	0.4048629	0.1058173
chr2L	14416480	0.2045973	0.1856505
chr2L	14416486	0.05069341	0.05941403
chr2L	14416487	0.01737291	0.3973241
chr2L	14416562	0.9453362	0.8628576
chr2L	14416572	0.6186972	0.7700033
chr2L	14416580	0.2586412	0.3001891
chr2L	14416582	0.04582888	0.6855713
chr2L	14416609	0.1901137	0.8847789
chr2L	14416642	0.1474043	0.2966598
chr2L	14416689	0.3088164	0.8247936
chr2L	14416716	0.5746868	0.912899
chr2L	14416821	0.3388627	0.3913561
chr2L	14417009	0.02509087	0.2300439
chr2L	14417121	0.3036032	0.649819
chr2L	14417139	0.4383488	0.6334029
chr2L	14417467	0.05349325	0.3854991
chr2L	14417496	0.1660577	0.02388495
chr2L	14417619	0.6436953	0.7662736
chr2L	14417634	0.2663363	0.2069495
chr2L	14417698	0.4985429	0.1618975
chr2L	14417809	0.3591875	0.3183126
chr2L	14417937	0.135655	0.3717876
chr2L	14418036	0.1503056	0.02584068
chr2L	14418378	0.4800264	0.7849365
chr2L	14418395	0.9309599	0.3795698
chr2L	14418401	0.6924464	0.2105333
chr2L	14418447	0.260237	0.3407006
chr2L	14418478	0.5877129	0.3970949
chr2L	14418497	0.5134273	0.7973155
chr2L	14418498	0.2579756	0.6056494
chr2L	14418508	0.2412629	0.6025813
chr2L	14418511	0.8421165	0.2121497
chr2L	14418513	0.4810871	0.9999728
chr2L	14418535	0.8101126	0.6789002
chr2L	14418540	0.9736974	0.05794315
chr2L	14418541	0.8441661	0.6121562
chr2L	14418556	0.9034684	0.02684931
chr2L	14418585	0.5422287	0.06739643
chr2L	14418622	0.4109242	0.7170876
chr2L	14418632	0.9322002	0.03960844
chr2L	14418653	0.4313768	0.4171437
chr2L	14419038	0.5355649	0.08934408
chr2L	14419090	0.2799246	0.401104
chr2L	14419259	0.3525332	0.4750471
chr2L	14419286	0.3520509	0.07829101
chr2L	14419296	0.8361862	0.04218238
chr2L	14419350	0.6374619	0.01085506
chr2L	14419371	0.9165458	0.01632698
chr2L	14419423	0.6044021	0.01458045
chr2L	14419442	0.5803553	0.009897539
chr2L	14419484	0.4337335	0.4639779
chr2L	14419510	0.8771386	0.02568067
chr2L	14419590	0.7385999	0.09473975
chr2L	14419671	0.2107339	0.3304122
chr2L	14419687	0.263055	0.1647267
chr2L	14419832	0.1458481	0.02860653
chr2L	14420156	0.2590176	0.8397847
chr2L	14420185	0.3986533	0.7041887
chr2L	14420256	0.2274206	0.02402163
chr2L	14420312	0.746221	0.4440489
chr2L	14420426	0.7545661	0.9056658
chr2L	14421431	0.2794903	0.4895589
chr2L	14421572	0.6277913	0.3266085
chr2L	14421673	0.2529771	0.1976342
chr2L	14421713	0.724827	0.8549138
chr2L	14421725	0.4338269	0.3991203
chr2L	14421739	0.5870872	0.6150382
chr2L	14421745	0.9219265	0.00542442
chr2L	14421764	0.4243862	0.7316864
chr2L	14421782	0.1095022	0.005041341
chr2L	14421795	0.118394	0.5229994
chr2L	14421815	0.6377373	0.1149104
chr2L	14421842	0.2084112	0.001318098
chr2L	14421856	0.2303192	0.8460237
chr2L	14421882	0.9733102	0.0122202
chr2L	14421894	0.2837218	0.007431539
chr2L	14421897	0.9130063	0.01554382
chr2L	14422282	0.6499843	0.3961611
chr2L	14422288	0.4767071	0.5227952
chr2L	14422337	0.5938389	0.7154415
chr2L	14422468	0.1626439	0.9231392
chr2L	14422489	0.01636241	0.9609616
chr2L	14422496	0.3668849	0.5195508
chr2L	14422554	0.2666089	0.5269539
chr2L	14422646	0.9856304	0.4510383
chr2L	14422814	0.5164544	0.04569539
chr2L	14422993	0.4592335	0.5708704
chr2L	14423047	0.3462323	0.3844859
chr2L	14423053	0.6985279	0.05106072
chr2L	14423075	0.4818958	0.1403689
chr2L	14423078	0.5340486	0.1109726
chr2L	14423117	0.68688	0.06175861
chr2L	14423128	0.8190159	0.9315568
chr2L	14423149	0.6802027	0.1102344
chr2L	14423184	0.7736275	0.3119337
chr2L	14423255	0.687941	0.0120805
chr2L	14423455	0.6145161	0.05918776
chr2L	14423708	0.4995059	0.4570247
chr2L	14423829	0.5866112	0.8895638
chr2L	14423866	0.5498126	0.1775834
chr2L	14424075	0.1782741	0.8129511
chr2L	14424078	0.2634368	0.8263047
chr2L	14424118	0.6847306	0.06813244
chr2L	14424230	0.9282155	0.9153833
chr2L	14424245	0.6184467	0.841712
chr2L	14424252	0.6100139	0.5182442
chr2L	14424378	0.6279304	0.8459906
chr2L	14424388	0.4522013	0.9877355
chr2L	14424405	0.415495	0.2161513
chr2L	14424652	0.3689259	0.3202008
chr2L	14424701	0.1350844	0.2673284
chr2L	14424800	0.258486	0.323635
chr2L	14424812	0.3649944	0.3711919
chr2L	14424884	0.09081404	0.200395
chr2L	14424908	0.4215659	0.3205196
chr2L	14424956	0.2339647	0.01726192
chr2L	14424989	0.2592128	0.01807573
chr2L	14425051	0.4053654	0.5068975
chr2L	14425331	0.2030342	0.1762978
chr2L	14425345	0.876988	0.7213577
chr2L	14425369	0.1261994	0.5120762
chr2L	14425390	0.08949732	0.2437632
chr2L	14425390	0.709892	0.9262681
chr2L	14425419	0.5332238	0.3337569
chr2L	14425440	0.2993512	0.7630158
chr2L	14425442	0.638685	0.4500483
chr2L	14425784	0.3642025	0.875831
chr2L	14425847	0.1294098	0.397119
chr2L	14425853	0.08709882	0.6239212
chr2L	14426029	0.3466782	0.04116548
chr2L	14426106	0.5346614	0.03895294
chr2L	14426215	0.2331095	0.07704389
chr2L	14426347	0.2394128	0.6025339
chr2L	14426936	0.1775106	0.9919186
chr2L	14426952	0.1734192	0.2836089
chr2L	14427120	0.4925335	0.01649658
chr2L	14427260	0.1639171	0.12528
chr2L	14427274	0.1385035	0.4504127
chr2L	14427282	0.5524	0.838175
chr2L	14427331	0.8954087	0.01092154
chr2L	14427434	0.08481617	0.007286126
chr2L	14427440	0.6447228	0.02625673
chr2L	14427454	0.1363549	0.0165623
chr2L	14427481	0.2614038	0.0257935
chr2L	14427486	0.1039125	0.007516839
chr2L	14427603	0.2818237	0.4696217
chr2L	14427617	0.2010858	0.009570003
chr2L	14427655	0.2199465	0.3560056
chr2L	14427756	0.1350533	0.08808644
chr2L	14428214	0.5810289	0.3212867
chr2L	14428226	0.2227234	0.7261079
chr2L	14428379	0.9442257	0.5451775
chr2L	14428386	0.05971606	0.8419202
chr2L	14428421	0.06661639	0.6107308
chr2L	14428473	0.07348715	0.9435428
chr2L	14428480	0.07477075	0.6857671
chr2L	14428487	0.5911318	0.6239909
chr2L	14428599	0.2646529	0.3518714
chr2L	14428616	0.197041	0.1191428
chr2L	14428654	0.2201397	0.2254381
chr2L	14428694	0.02795957	0.8737089
chr2L	14428801	0.1287855	0.605487
chr2L	14428833	0.5225646	0.185642
chr2L	14428844	0.05995729	0.6822661
chr2L	14428943	0.2093145	0.3800227
chr2L	14429246	0.08593116	0.7428639
chr2L	14429405	0.463524	0.2143996
chr2L	14429471	0.2866328	0.7821995
chr2L	14429481	0.1961397	0.6429837
chr2L	14429492	0.4717269	0.4289201
chr2L	14429579	0.05777202	0.3579188
chr2L	14429625	0.2789242	0.09556849
chr2L	14429643	0.7096472	0.4801192
chr2L	14429712	0.8741969	0.07960498
chr2L	14429716	0.538918	0.5197775
chr2L	14429820	0.3535848	0.1038137
chr2L	14430005	0.3620383	0.01217578
chr2L	14430090	0.5819714	0.7807063
chr2L	14430293	0.01527051	0.4537187
chr2L	14430397	0.6294697	0.6160534
chr2L	14430400	0.3316802	0.6585312
chr2L	14430600	0.4853436	0.9698494
chr2L	14430603	0.2821054	0.4654087
chr2L	14430872	0.3361255	0.4774756
chr2L	14430905	0.1151969	0.4921593
chr2L	14431013	0.342949	0.4668349
chr2L	14431152	0.7076828	0.04005514
chr2L	14431175	0.6819565	0.9394493
chr2L	14431184	0.2216162	0.9048581
chr2L	14431214	0.7034274	0.0973056
chr2L	14431223	0.304557	0.3009452
chr2L	14431254	0.2698764	0.005480998
chr2L	14431284	0.3748099	0.1603567
chr2L	14431289	0.1258819	0.1667248
chr2L	14431538	0.1453186	0.2469763
chr2L	14431690	0.5799853	0.7199143
chr2L	14431755	0.8873364	0.8424174
chr2L	14431911	0.3509866	0.5852834
chr2L	14431978	0.9969382	0.06890835
chr2L	14431980	0.7516505	0.04272213
chr2L	14431990	0.649949	0.08336565
chr2L	14432057	0.09348624	0.6572542
chr2L	14432080	0.6979842	0.05652503
chr2L	14432097	0.8379183	0.0249195
chr2L	14432633	0.138162	0.4128523
chr2L	14432644	0.6614238	0.01802466
chr2L	14432826	0.2434218	0.2901067
chr2L	14432842	0.9382185	0.5528166
chr2L	14432860	0.9629248	0.5144576
chr2L	14432860	0.1828889	0.7349681
chr2L	14432880	0.3490924	0.3995868
chr2L	14432937	0.1085416	0.309935
chr2L	14432942	0.5461817	0.8261852
chr2L	14433154	0.2105867	0.9714728
chr2L	14433290	0.409555	0.003702523
chr2L	14433549	0.178596	0.2175915
chr2L	14433551	0.4668634	0.1481811
chr2L	14433616	0.4323595	0.3181381
chr2L	14433779	0.4101512	0.3343367
chr2L	14433834	0.1051091	0.8709064
chr2L	14433861	0.1474435	0.7428584
chr2L	14433873	0.06260339	0.4560253
chr2L	14433878	0.3404795	0.6039339
chr2L	14433886	0.395142	0.8463716
chr2L	14433892	0.2658175	0.8383294
chr2L	14433895	0.437508	0.01436595
chr2L	14433932	0.9928883	0.7424697
chr2L	14433940	0.61086	0.868817
chr2L	14433954	0.3647247	0.01191518
chr2L	14433971	0.7699426	0.1065331
chr2L	14434005	0.5271366	0.8524688
chr2L	14434027	0.5438009	0.8755037
chr2L	14434032	0.7062493	0.8792974
chr2L	14434057	0.07731999	0.4999302
chr2L	14434177	0.1796438	0.6344013
chr2L	14434210	0.3677981	0.2088271
chr2L	14434259	0.3788584	0.5017927
chr2L	14434268	0.8589175	0.9500964
chr2L	14434369	0.9084068	0.02146098
chr2L	14434425	0.08033065	0.006943598
chr2L	14434469	0.1905108	0.07084265
chr2L	14434576	0.3603834	0.7946612
chr2L	14434582	0.222663	0.2504776
chr2L	14434584	0.9743693	0.1782259
chr2L	14434598	0.4852169	0.9994449
chr2L	14434631	0.4264564	0.7117912
chr2L	14434640	0.2511738	0.007070641
chr2L	14434753	0.4564461	0.4382362
chr2L	14434798	0.09471249	0.1810394
chr2L	14434987	0.8555653	0.01377693
chr2L	14435148	0.1525801	0.7395378
chr2L	14435155	0.4174072	0.6841156
chr2L	14435424	0.219245	0.5003634
chr2L	14435434	0.5262551	0.8268014
chr2L	14435468	0.3453889	0.008172452
chr2L	14435535	0.5355934	0.09341629
chr2L	14435556	0.07962729	0.15897
chr2L	14435557	0.157434	0.03557073
chr2L	14435579	0.2485324	0.005762249
chr2L	14435713	0.929225	0.4981889
chr2L	14435714	0.3765651	0.2642362
chr2L	14435746	0.05380452	0.2212213
chr2L	14435946	0.3807816	0.5087119
chr2L	14435948	0.2441211	0.5991274
chr2L	14435988	0.2086706	0.7851157
chr2L	14436037	0.1083883	0.5801031
chr2L	14436439	0.2128759	0.1967611
chr2L	14436565	0.2776159	0.249953
chr2L	14436610	0.7956602	0.003370265
chr2L	14436638	0.5736007	0.1375411
chr2L	14436981	0.05132053	0.06516685
chr2L	14437204	0.6369719	0.1977534
chr2L	14437222	0.2811933	0.752128
chr2L	14437643	0.3520796	0.3633012
chr2L	14437758	0.7463961	0.2949307
chr2L	14438033	0.2431132	0.006456229
chr2L	14438108	0.5071851	0.4677604
chr2L	14438138	0.1572198	0.2645145
chr2L	14438188	0.2621636	0.07609973
chr2L	14438206	0.1958394	0.2117207
chr2L	14438211	0.4769678	0.2844019
chr2L	14438462	0.3686686	0.0134304
chr2L	14438585	0.4802154	0.3914551
chr2L	14438604	0.4180614	0.6468285
chr2L	14438780	0.08191823	0.7550593
chr2L	14438944	0.3556549	0.8704978
chr2L	14438984	0.04799217	0.8218767
chr2L	14439098	0.6781428	0.339847
chr2L	14439357	0.143525	0.1251133
chr2L	14439378	0.5344222	0.6843089
chr2L	14439397	0.6950729	0.7524184
chr2L	14439399	0.5832463	0.8550673
chr2L	14439512	0.2429416	0.1748575
chr2L	14439514	0.6750785	0.8355966
chr2L	14439521	0.4383448	0.9212353
chr2L	14439549	0.8721881	0.5711081
chr2L	14439639	0.05275609	0.9467987
chr2L	14439894	0.6816568	0.2737785
chr2L	14440037	0.1335124	0.2521234
chr2L	14440084	0.04664464	0.466899
chr2L	14440163	0.3028677	0.02091896
chr2L	14440165	0.4773189	0.08766363
chr2L	14440214	0.416297	0.7708665
chr2L	14440249	0.5970766	0.2427679
chr2L	14440252	0.03965516	0.2984907
chr2L	14440260	0.2085672	0.001671064
chr2L	14440261	0.8306904	0.1954645
chr2L	14440263	0.5277733	0.5691821
chr2L	14440386	0.3957018	0.2255654
chr2L	14440439	0.2464469	0.01442893
chr2L	14440571	0.07223983	0.6372688
chr2L	14440696	0.4432462	0.6646991
chr2L	14440700	0.9297959	0.6370907
chr2L	14441035	0.2462784	0.7067099
chr2L	14441079	0.6611887	0.9899867
chr2L	14441118	0.5318786	0.3201001
chr2L	14441133	0.8875141	0.4418429
chr2L	14441138	0.1917788	0.8707788
chr2L	14441223	0.4747406	0.1059308
chr2L	14441246	0.266684	0.242981
chr2L	14441425	0.6547724	0.01689298
chr2L	14441543	0.4937118	0.1592826
chr2L	14441570	0.5829933	0.7189784
chr2L	14441694	0.894554	0.09463696
chr2L	14441735	0.1118272	0.5960624
chr2L	14441773	0.4522784	0.4282004
chr2L	14441803	0.4767432	0.8601963
chr2L	14441839	0.3827307	0.7986717
chr2L	14441860	0.2760477	0.006681947
chr2L	14441889	0.7052223	0.05951505
chr2L	14441944	0.09778314	0.5351597
chr2L	14442426	0.5047805	0.3540234
chr2L	14442434	0.09039766	0.7089194
chr2L	14442451	0.70246	0.9755989
chr2L	14442639	0.5266893	0.2691532
chr2L	14442654	0.4290662	0.2227543
chr2L	14442659	0.6212351	0.3993838
chr2L	14442661	0.5819654	0.108312
chr2L	14443039	0.7805124	0.0158746
chr2L	14443119	0.9585513	0.0129107
chr2L	14443214	0.233481	0.5592713
chr2L	14443293	0.5078363	0.9819941
chr2L	14443314	0.1572789	0.7331089
chr2L	14443422	0.6060516	0.5619794
chr2L	14443454	0.5105481	0.300964
chr2L	14443493	0.4784076	0.9688287
chr2L	14443547	0.8705486	0.2722789
chr2L	14443612	0.3748987	0.8392839
chr2L	14443623	0.1906914	0.05810492
chr2L	14443663	0.5466128	0.4191234
chr2L	14443685	0.6625954	0.3855725
chr2L	14443687	0.4117422	0.06041699
chr2L	14443708	0.2334743	0.00825632
chr2L	14443734	0.6301467	0.8548287
chr2L	14444025	0.2718251	0.4632953
chr2L	14444105	0.2383153	0.2791071
chr2L	14444400	0.03473675	0.1643986
chr2L	14444519	0.6253415	0.6617761
chr2L	14444553	0.02118441	0.1538456
chr2L	14444630	0.2970559	0.7132044
chr2L	14444637	0.5930265	0.8087482
chr2L	14444720	0.01919211	0.2243682
chr2L	14444732	0.2024853	0.8057283
chr2L	14444762	0.1799097	0.09096211
chr2L	14444870	0.06250738	0.002456107
chr2L	14445074	0.1529404	0.002895931
chr2L	14445092	0.3699282	0.1801222
chr2L	14445093	0.4539759	0.4704686
chr2L	14445284	0.9595393	0.288963
chr2L	14445314	0.8247246	0.5163848
chr2L	14445433	0.2878201	0.1879629
chr2L	14445484	0.3807171	0.8676205
chr2L	14445563	0.04891621	0.07246351
chr2L	14445564	0.9899391	0.8477089
chr2L	14445629	0.2839692	0.01759467
chr2L	14445636	0.471299	0.5184481
chr2L	14445683	0.79288	0.7126859
chr2L	14445774	0.2726048	0.0923082
chr2L	14445779	0.4043108	0.2136707
chr2L	14445807	0.9193734	0.8026599
chr2L	14445809	0.451985	0.7823744
chr2L	14446231	0.4481406	0.2294279
chr2L	14446234	0.4445696	0.1474375
chr2L	14446241	0.2038151	0.03826301
chr2L	14446640	0.4338952	0.3362465
chr2L	14446648	0.423974	0.1731964
chr2L	14446770	0.600948	0.1449737
chr2L	14447046	0.293686	0.14554
chr2L	14447061	0.3882621	0.4747665
chr2L	14447077	0.5137868	0.03931616
chr2L	14447148	0.1899066	0.4321235
chr2L	14447167	0.5495929	0.8020108
chr2L	14447169	0.9784817	0.3773312
chr2L	14447249	0.1823898	0.2648998
chr2L	14447257	0.1171597	0.5032211
chr2L	14447604	0.5714049	0.1035663
chr2L	14447668	0.403929	0.8532069
chr2L	14447919	0.2236541	0.4980943
chr2L	14447927	0.9697446	0.6081087
chr2L	14448032	0.2184292	0.02750391
chr2L	14448146	0.4288472	0.1478442
chr2L	14448239	0.6753238	0.8422844
chr2L	14448318	0.2483303	0.4561229
chr2L	14448359	0.3769167	0.159779
chr2L	14448431	0.1890766	0.6866386
chr2L	14448449	0.7762922	0.3762323
chr2L	14448453	0.3383082	0.480558
chr2L	14448539	0.03441629	0.8556155
chr2L	14448545	0.304853	0.371175
chr2L	14448553	0.1376659	0.8324918
chr2L	14448561	0.2085201	0.5945239
chr2L	14448573	0.1025564	0.9036001
chr2L	14448576	0.1315738	0.4841834
chr2L	14448583	0.07700762	0.8155801
chr2L	14448613	0.5325358	0.5282658
chr2L	14448614	0.5325358	0.5282658
chr2L	14448614	0.02085188	0.7168589
chr2L	14448617	0.6583514	0.7833397
chr2L	14448876	0.6344908	0.3366979
chr2L	14448882	0.8536136	0.6909309
chr2L	14448896	0.6773259	0.07393957
chr2L	14448896	0.6150255	0.9159301
chr2L	14449005	0.5769655	0.3612697
chr2L	14449099	0.750206	0.7578628
chr2L	14449122	0.3480716	0.01560659
chr2L	14449132	0.2181647	0.9138736
chr2L	14449201	0.2157917	0.4294694
chr2L	14449274	0.4954828	0.1771822
chr2L	14449401	0.6777619	0.5810509
chr2L	14449640	0.5738478	0.2386633
chr2L	14449693	0.4946767	0.2887231
chr2L	14449738	0.698567	0.2532171
chr2L	14449740	0.5238977	0.8974852
chr2L	14449760	0.6185854	0.7876542
chr2L	14450042	0.643758	0.9701242
chr2L	14450070	0.1324939	0.550413
chr2L	14450154	0.2225574	0.01408574
chr2L	14450310	0.209486	0.0209396
chr2L	14450388	0.06403209	0.8510997
chr2L	14450546	0.5490072	0.05379922
chr2L	14450596	0.1755164	0.7552758
chr2L	14450883	0.2912672	0.07911689
chr2L	14450923	0.2316712	0.09895077
chr2L	14450941	0.09704189	0.6769087
chr2L	14450963	0.1712597	0.3817855
chr2L	14450967	0.03978968	0.6468735
chr2L	14451000	0.7589316	0.1170203
chr2L	14451000	0.1543618	0.3848457
chr2L	14451019	0.4740432	0.2515569
chr2L	14451142	0.03742053	0.8846558
chr2L	14451288	0.2853115	0.3200865
chr2L	14451452	0.6491904	0.3137875
chr2L	14451507	0.3558056	0.8703808
chr2L	14451538	0.8631666	0.1718169
chr2L	14451556	0.4142027	0.867147
chr2L	14451560	0.633265	0.5975831
chr2L	14451718	0.5595936	0.4166686
chr2L	14451958	0.5671747	0.6555357
chr2L	14452080	0.1052606	0.4086148
chr2L	14452105	0.06029538	0.7836768
chr2L	14452240	0.3558499	0.1061572
chr2L	14452285	0.3695734	0.7818822
chr2L	14452288	0.07842185	0.291821
chr2L	14452348	0.0943138	0.5068343
chr2L	14452472	0.3037596	0.3095944
chr2L	14452488	0.05372214	0.8667221
chr2L	14452613	0.3478836	0.286769
chr2L	14452675	0.1856925	0.05303063
chr2L	14452758	0.09394357	0.8334908
chr2L	14452940	0.4864249	0.8938905
chr2L	14453400	0.1127248	0.5792469
chr2L	14453755	0.8423676	0.9395246
chr2L	14453920	0.622125	0.946612
chr2L	14453938	0.2169223	0.02296497
chr2L	14453941	0.8648869	0.2623187
chr2L	14453957	0.4743709	0.7226175
chr2L	14453993	0.1008544	0.8708462
chr2L	14454053	0.07008079	0.9775141
chr2L	14454160	0.3286179	0.7583655
chr2L	14454330	0.6588025	0.01686493
chr2L	14454645	0.1253777	0.1211861
chr2L	14454858	0.169812	0.05858352
chr2L	14454867	0.1712144	0.1029245
chr2L	14454869	0.1889816	0.1214381
chr2L	14454904	0.1464601	0.2521272
chr2L	14454910	0.2488797	0.09490545
chr2L	14454911	0.7880855	0.5732048
chr2L	14454940	0.2614418	0.3122675
chr2L	14454944	0.7629559	0.4647559
chr2L	14454955	0.941819	0.2952465
chr2L	14454978	0.4864082	0.3754851
chr2L	14455392	0.5606635	0.3438841
chr2L	14455490	0.1076617	0.4113395
chr2L	14455633	0.5422694	0.6315579
chr2L	14455635	0.3464722	0.4278009
chr2L	14455718	0.03855343	0.5198934
chr2L	14455851	0.1404711	0.4327433
chr2L	14456033	0.8912832	0.1814716
chr2L	14456058	0.4950107	0.06803754
chr2L	14456109	0.4521103	0.3448137
chr2L	14456122	0.6627118	0.09838818
chr2L	14456158	0.3805496	0.268739
chr2L	14456685	0.7837644	0.3117189
chr2L	14456793	0.06444687	0.6073758
chr2L	14457235	0.0700224	0.3821146
chr2L	14457390	0.09333263	0.09929868
chr2L	14457465	0.05396501	0.7218562
chr2L	14457508	0.61548	0.06632338
chr2L	14457644	0.02050183	0.5904995
chr2L	14457649	0.06125708	0.5828513
chr2L	14457907	0.3355835	0.3634036
chr2L	14457998	0.5365623	0.599381
chr2L	14458281	0.6797818	0.901346
chr2L	14458348	0.4586448	0.8107311
chr2L	14458434	0.9899388	0.6833236
chr2L	14458481	0.1338322	0.01808653
chr2L	14458501	0.5170556	0.09563566
chr2L	14458527	0.9207025	0.6950652
chr2L	14458622	0.6894893	0.1429608
chr2L	14458627	0.6055085	0.1583047
chr2L	14458826	0.1111268	0.1066259
chr2L	14458861	0.5657544	0.06594383
chr2L	14458896	0.02905891	0.0758473
chr2L	14458939	0.1041572	0.04006432
chr2L	14458947	0.7305515	0.1100804
chr2L	14458947	0.6239837	0.4680844
chr2L	14458963	0.1052446	0.5215273
chr2L	14458964	0.2190387	0.6451996
chr2L	14458996	0.07268085	0.5121218
chr2L	14459038	0.2392436	0.3254378
chr2L	14459054	0.01491329	0.02535451
chr2L	14459111	0.1890061	0.4217788
chr2L	14459121	0.3132355	0.8971484
chr2L	14459139	0.5739774	0.2686082
chr2L	14459167	0.1653828	0.2295781
chr2L	14459207	0.7406069	0.1205336
chr2L	14459257	0.8484039	0.4425862
chr2L	14459279	0.05528919	0.4906225
chr2L	14459312	0.04059025	0.7288311
chr2L	14459317	0.3314649	0.2567269
chr2L	14459320	0.4101659	0.5065651
chr2L	14459347	0.3779644	0.8475966
chr2L	14459458	0.8020164	0.03894308
chr2L	14459461	0.5387429	0.4044748
chr2L	14459705	0.2515515	0.7354297
chr2L	14459884	0.6064394	0.987293
chr2L	14460209	0.1192041	0.4928997
chr2L	14460242	0.5029148	0.6708322
chr2L	14460245	0.4500353	0.08351658
chr2L	14460318	0.7081461	0.2422009
chr2L	14460323	0.6536907	0.5471781
chr2L	14460356	0.5398109	0.1655509
chr2L	14460578	0.5666304	0.07321894
chr2L	14460605	0.4912305	0.06004313
chr2L	14460626	0.2658625	0.2211043
chr2L	14460766	0.7942022	0.4587624
chr2L	14460921	0.8578485	0.1494003
chr2L	14460934	0.7677791	0.3631437
chr2L	14460982	0.2704606	0.5930328
chr2L	14461065	0.9770618	0.0317642
chr2L	14461200	0.6882577	0.7849851
chr2L	14461212	0.1525993	0.9058614
chr2L	14461235	0.1893272	0.9161943
chr2L	14461245	0.3825211	0.7457948
chr2L	14461265	0.7161266	0.05740563
chr2L	14461266	0.7685633	0.211767
chr2L	14461267	0.2573238	0.1510369
chr2L	14461268	0.5465375	0.2907599
chr2L	14461285	0.5209205	0.1268167
chr2L	14461370	0.6552767	0.102156
chr2L	14461416	0.3402253	0.3853753
chr2L	14461535	0.3932182	0.7214923
chr2L	14461732	0.1560685	0.6628317
chr2L	14462144	0.6656274	0.08015618
chr2L	14462153	0.1523603	0.1164639
chr2L	14462170	0.2682082	0.3442555
chr2L	14462171	0.1060468	0.2471532
chr2L	14462177	0.2479075	0.4134915
chr2L	14462267	0.8637821	0.888484
chr2L	14462322	0.01088118	0.1216292
chr2L	14462343	0.2877366	0.1764644
chr2L	14462487	0.3515073	0.0941115
chr2L	14462719	0.3624031	0.8041973
chr2L	14462813	0.6322297	0.3451974
chr2L	14462913	0.04674612	0.6795412
chr2L	14462951	0.7485054	0.2453994
chr2L	14462980	0.7846726	0.8344673
chr2L	14463406	0.7977977	0.01160617
chr2L	14463499	0.5891655	0.9757842
chr2L	14463773	0.9238585	0.03466313
chr2L	14463801	0.09904985	0.01042012
chr2L	14463854	0.1431097	0.133987
chr2L	14464132	0.09547288	0.6381275
chr2L	14464136	0.07164896	0.01570485
chr2L	14464360	0.3625669	0.4998869
chr2L	14464421	0.546057	0.9579074
chr2L	14464554	0.5800013	0.5466846
chr2L	14464588	0.194046	0.05047306
chr2L	14464711	0.8830573	0.2195801
chr2L	14464762	0.1585364	0.4117201
chr2L	14464851	0.9300962	0.1030403
chr2L	14464946	0.8024689	0.05816375
chr2L	14465036	0.9970043	0.01479094
chr2L	14465290	0.1343276	0.3274075
chr2L	14465361	0.3397191	0.5709285
chr2L	14465444	0.002787357	0.009023794
chr2L	14465448	0.4801385	0.0460204
chr2L	14465454	0.05866914	0.004360231
chr2L	14465458	0.5853101	0.4419151
chr2L	14465461	0.3697479	0.7260602
chr2L	14465514	0.2427319	0.3534426
chr2L	14465518	0.06893281	0.03597525
chr2L	14465546	0.4528678	0.2534566
chr2L	14465615	0.482976	0.2620088
chr2L	14465623	0.5527731	0.2526443
chr2L	14466116	0.6738782	0.5811702
chr2L	14466117	0.3924422	0.5041097
chr2L	14466126	0.5869558	0.643976
chr2L	14466198	0.8351564	0.2764434
chr2L	14466267	0.9001776	0.5424942
chr2L	14466271	0.2595359	0.9828976
chr2L	14466286	0.1009843	0.4107426
chr2L	14466335	0.2424774	0.3906907
chr2L	14466681	0.3866491	0.9064112
chr2L	14467401	0.7492899	0.005995405
chr2L	14469059	0.5259871	0.467203
chr2L	14469064	0.09097691	0.3067974
chr2L	14469290	0.0460973	0.1318525
chr2L	14469482	0.4469573	0.3049418
chr2L	14469503	0.1873852	0.1297751
chr2L	14469507	0.5013804	0.1170164
chr2L	14469586	0.4381299	0.3284237
chr2L	14469592	0.3911597	0.1190343
chr2L	14469594	0.257147	0.1763216
chr2L	14469598	0.578594	0.6204495
chr2L	14469835	0.5118314	0.9333528
chr2L	14469916	0.1555303	0.1086515
chr2L	14469924	0.2412646	0.3356249
chr2L	14469950	0.4149486	0.01689666
chr2L	14469961	0.5718679	0.792427
chr2L	14469980	0.9010067	0.2906419
chr2L	14470253	0.2797454	0.4851728
chr2L	14470399	0.7972391	0.3789008
chr2L	14470429	0.6567106	0.7432335
chr2L	14470431	0.2738094	0.9217532
chr2L	14470512	0.646924	0.2898444
chr2L	14470536	0.8800312	0.05545817
chr2L	14470625	0.4860492	0.03476792
chr2L	14470628	0.4833693	0.9493217
chr2L	14470633	0.8219917	0.1188449
chr2L	14470650	0.3561982	0.5425893
chr2L	14470712	0.8635645	0.04105905
chr2L	14470832	0.0767004	0.08331816
chr2L	14470990	0.2294503	0.3211327
chr2L	14471021	0.4866524	0.3754499
chr2L	14471077	0.8707123	0.2232226
chr2L	14471199	0.4799183	0.805067
chr2L	14471275	0.2854336	0.6301565
chr2L	14471313	0.181642	0.04324878
chr2L	14471325	0.836975	0.162218
chr2L	14471382	0.2252529	0.750957
chr2L	14471384	0.5957261	0.1305552
chr2L	14471388	0.05921865	0.8254973
chr2L	14471394	0.1876737	0.00487592
chr2L	14471416	0.2339817	0.02039353
chr2L	14471556	0.289717	0.1306449
chr2L	14471731	0.5036512	0.1927143
chr2L	14471776	0.7384943	0.8268696
chr2L	14471870	0.3292707	0.5250342
chr2L	14472080	0.4359421	0.5838388
chr2L	14472082	0.6517046	0.7197832
chr2L	14472141	0.6967427	0.7306702
chr2L	14472207	0.5580312	0.4624197
chr2L	14472285	0.4210838	0.2576816
chr2L	14472363	0.2994621	0.386043
chr2L	14472471	0.7274663	0.5294718
chr2L	14472814	0.8558476	0.1013615
chr2L	14473009	0.7516395	0.009292703
chr2L	14473201	0.4855921	0.2949617
chr2L	14473278	0.3641676	0.3738936
chr2L	14473360	0.5424956	0.645331
chr2L	14473666	0.8407847	0.8411698
chr2L	14473678	0.7320697	0.2653785
chr2L	14473810	0.9124722	0.8059625
chr2L	14473824	0.2869072	0.428128
chr2L	14473926	0.4793745	0.7794575
chr2L	14474268	0.232874	0.2269417
chr2L	14474525	0.5751247	0.9780659
chr2L	14474796	0.37233	0.7818372
chr2L	14475226	0.57573	0.05942154
chr2L	14475240	0.6948895	0.1937569
chr2L	14475248	0.7185752	0.02819116
chr2L	14475265	0.8556125	0.02571776
chr2L	14475269	0.8338347	0.01007431
chr2L	14475289	0.5882823	0.03498369
chr2L	14475383	0.6041207	0.5236951
chr2L	14475528	0.9367509	0.6708617
chr2L	14475750	0.7592251	0.8123605
chr2L	14475811	0.9464332	0.667845
chr2L	14475821	0.5738906	0.4917225
chr2L	14475826	0.3878009	0.03658116
chr2L	14476177	0.7036931	0.02134987
chr2L	14476180	0.7901787	0.08984517
chr2L	14476242	0.6588503	0.0267752
chr2L	14476368	0.7837619	0.08773188
chr2L	14476449	0.3359036	0.222482
chr2L	14476463	0.3781464	0.6760101
chr2L	14476473	0.5343	0.5124288
chr2L	14476479	0.85695	0.8179877
chr2L	14476501	0.697114	0.9660708
chr2L	14476519	0.4455835	0.7927503
chr2L	14476523	0.2411249	0.1925141
chr2L	14476551	0.9582437	0.2788671
chr2L	14476554	0.9367792	0.8981777
chr2L	14476555	0.2134432	0.565298
chr2L	14476569	0.9668328	0.1623348
chr2L	14476619	0.4352337	0.8002879
chr2L	14477207	0.2438722	0.975004
chr2L	14477396	0.1876409	0.5207758
chr2L	14477424	0.2347085	0.9498955
chr2L	14477427	0.8928397	0.6331
chr2L	14477742	0.1636508	0.7467817
chr2L	14477912	0.03774966	0.6386641
chr2L	14478337	0.861199	0.5843051
chr2L	14478391	0.3877467	0.2096246
chr2L	14478426	0.8436798	0.8386564
chr2L	14478446	0.8643084	0.557829
chr2L	14478452	0.8365335	0.2171955
chr2L	14478456	0.38979	0.3535652
chr2L	14478465	0.7322709	0.1016222
chr2L	14478481	0.9557709	0.08192683
chr2L	14478490	0.8633327	0.09717436
chr2L	14478548	0.1467022	0.82773
chr2L	14478583	0.2350298	0.7160691
chr2L	14478594	0.1951662	0.8616124
chr2L	14478697	0.6268614	0.02587494
chr2L	14478836	0.1806358	0.6087038
chr2L	14479270	0.2612252	0.4161854
chr2L	14479433	0.6622895	0.01717534
chr2L	14479546	0.3961617	0.9456545
chr2L	14479565	0.5268207	0.175267
chr2L	14479630	0.4867746	0.8526625
chr2L	14479777	0.6735761	0.3608247
chr2L	14480375	0.1963607	0.7054684
chr2L	14480426	0.05494128	0.6024112
chr2L	14480441	0.2098369	0.4973783
chr2L	14480463	0.2951521	0.3195116
chr2L	14480467	0.4932985	0.6197525
chr2L	14480525	0.6703241	0.8829679
chr2L	14480538	0.7339328	0.8834208
chr2L	14480541	0.9145293	0.6066285
chr2L	14480542	0.07521593	0.8425513
chr2L	14480580	0.428305	0.1472284
chr2L	14480687	0.1642686	0.9000257
chr2L	14480694	0.1552427	0.6346746
chr2L	14480830	0.1678099	0.5204044
chr2L	14480913	0.7271722	0.1781743
chr2L	14481277	0.2041045	0.8501469
chr2L	14481600	0.08709291	0.1001129
chr2L	14481674	0.2919486	0.714618
chr2L	14481677	0.2155573	0.3429469
chr2L	14481812	0.1022684	0.6093209
chr2L	14481845	0.5250892	0.3245464
chr2L	14481848	0.51414	0.07844983
chr2L	14481854	0.150819	0.1949732
chr2L	14481865	0.04990365	0.09122314
chr2L	14481871	0.3618145	0.06357013
chr2L	14481904	0.05196368	0.09451176
chr2L	14482148	0.4940856	0.939161
chr2L	14482169	0.5825398	0.03614912
chr2L	14482315	0.6017038	0.4922338
chr2L	14482592	0.6137079	0.9194138
chr2L	14482622	0.5954331	0.1710689
chr2L	14482944	0.3098473	0.6135977
chr2L	14483035	0.1258476	0.6487664
chr2L	14483117	0.1363419	0.5773791
chr2L	14483262	0.1470203	0.1799573
chr2L	14483539	0.6507652	0.7766951
chr2L	14483885	0.3650882	0.07175483
chr2L	14484106	0.514321	0.8942869
chr2L	14484481	0.3410837	0.1965779
chr2L	14484560	0.5473073	0.3925952
chr2L	14484570	0.9505732	0.2201841
chr2L	14484579	0.8591737	0.09508307
chr2L	14484664	0.7407097	0.2224923
chr2L	14484701	0.5253982	0.2763989
chr2L	14484717	0.3459828	0.6617775
chr2L	14484731	0.7781954	0.3477655
chr2L	14484797	0.1309685	0.02768911
chr2L	14484911	0.2288624	0.002377339
chr2L	14484958	0.5957802	0.479871
chr2L	14485079	0.6854076	0.6934217
chr2L	14485377	0.07496421	0.7168252
chr2L	14485481	0.7580365	0.7344926
chr2L	14485509	0.1547838	0.8258277
chr2L	14485644	0.8137124	0.3112199
chr2L	14485934	0.5544276	0.7458566
chr2L	14485946	0.1042241	0.4054763
chr2L	14486193	0.2167345	0.1506637
chr2L	14486226	0.354163	0.01831689
chr2L	14486509	0.8915364	0.1397038
chr2L	14486538	0.9126587	0.8052231
chr2L	14486544	0.2565331	0.9070117
chr2L	14486602	0.2569589	0.3260039
chr2L	14486713	0.6699102	0.1886066
chr2L	14486792	0.8145924	0.3572105
chr2L	14486792	0.3822371	0.004186795
chr2L	14486816	0.02911848	0.001888157
chr2L	14486835	0.6748772	0.9727747
chr2L	14486856	0.7187812	0.006579317
chr2L	14486886	0.4661092	0.003069287
chr2L	14486903	0.964445	0.82642
chr2L	14486945	0.4219129	0.01553043
chr2L	14486973	0.4733362	0.05756002
chr2L	14486976	0.4175704	0.02076877
chr2L	14487017	0.7106661	0.04855055
chr2L	14487212	0.4188716	0.4397015
chr2L	14487221	0.319686	0.003773891
chr2L	14487228	0.6967056	0.798422
chr2L	14487229	0.5939167	0.6859026
chr2L	14487231	0.3958191	0.1508501
chr2L	14487232	0.3032649	0.9054511
chr2L	14487392	0.04349493	0.8409908
chr2L	14487650	0.1264876	0.9961909
chr2L	14487658	0.6038352	0.974349
chr2L	14487671	0.6044151	0.5631916
chr2L	14487716	0.06999915	0.5359655
chr2L	14487749	0.2383461	0.4231727
chr2L	14487776	0.3307682	0.9909326
chr2L	14487797	0.8824069	0.7631395
chr2L	14487799	0.9376777	0.3922776
chr2L	14487864	0.7628906	0.4078305
chr2L	14487879	0.1214003	0.475775
chr2L	14487945	0.2136682	0.4358649
chr2L	14487947	0.08257227	0.4541603
chr2L	14488320	0.6830073	0.09621647
chr2L	14488455	0.3390852	0.1528317
chr2L	14488462	0.4751793	0.5567446
chr2L	14488466	0.8825456	0.04458256
chr2L	14488629	0.9550851	0.8912799
chr2L	14488706	0.6574434	0.2197194
chr2L	14488722	0.3153428	0.3889914
chr2L	14488787	0.8100605	0.01001255
chr2L	14489000	0.2537311	0.8124526
chr2L	14489025	0.5552423	0.02179195
chr2L	14489106	0.9678252	0.05786966
chr2L	14489330	0.2172915	0.4349898
chr2L	14489435	0.1506906	0.2004051
chr2L	14489538	0.816909	0.09105419
chr2L	14489564	0.8833398	0.08630188
chr2L	14489575	0.4427415	0.1097527
chr2L	14489854	0.4990091	0.6004548
chr2L	14490197	0.5876628	0.02250147
chr2L	14490325	0.6190868	0.6388803
chr2L	14490365	0.6705094	0.02751933
chr2L	14490389	0.5171467	0.9263155
chr2L	14490607	0.1692833	0.4726168
chr2L	14490734	0.3628011	0.8593539
chr2L	14491052	0.05176566	0.729565
chr2L	14491599	0.584614	0.4764055
chr2L	14491658	0.9078538	0.0334088
chr2L	14491757	0.9374847	0.1390336
chr2L	14492018	0.6000248	0.9779516
chr2L	14492094	0.7828461	0.1012299
chr2L	14492255	0.4195756	0.005501574
chr2L	14492504	0.03305174	0.5218656
chr2L	14492531	0.3319764	0.4283644
chr2L	14492603	0.3392669	0.8444342
chr2L	14492744	0.3919445	0.0130186
chr2L	14492936	0.6861481	0.172205
chr2L	14492972	0.612949	0.2298019
chr2L	14493065	0.3081879	0.1231947
chr2L	14493119	0.2153984	0.2298499
chr2L	14493187	0.1718568	0.5536309
chr2L	14493550	0.02555674	0.1533049
chr2L	14493741	0.09209836	0.0923372
chr2L	14494005	0.1113904	0.03010129
chr2L	14494263	0.2152611	0.005694397
chr2L	14494276	0.5983063	0.7773253
chr2L	14494377	0.0996651	0.02236703
chr2L	14494401	0.044041	0.6970105
chr2L	14494537	0.07346646	0.1838135
chr2L	14494764	0.2168929	0.515226
chr2L	14494788	0.6534598	0.04756009
chr2L	14495051	0.7216061	0.807691
chr2L	14495143	0.4870861	0.9974891
chr2L	14495177	0.4227465	0.01019622
chr2L	14495413	0.570119	0.7898199
chr2L	14495488	0.9546425	0.1386726
chr2L	14495541	0.2058088	0.07941898
chr2L	14495557	0.8374127	0.1798605
chr2L	14495643	0.4319288	0.02169975
chr2L	14495804	0.8592887	0.3612166
chr2L	14495812	0.2657093	0.003413596
chr2L	14495822	0.8544378	0.2045015
chr2L	14495861	0.1213678	0.124166
chr2L	14496202	0.04725446	0.5427548
chr2L	14496227	0.06725964	0.8863004
chr2L	14496288	0.2958598	0.5957226
chr2L	14496315	0.01336503	0.7727127
chr2L	14496327	0.2427164	0.9153907
chr2L	14496574	0.1346218	0.4109611
chr2L	14496639	0.4032561	0.8648233
chr2L	14496676	0.5400789	0.9181376
chr2L	14496956	0.5117955	0.8092608
chr2L	14497144	0.1423842	0.5078006
chr2L	14497556	0.5456359	0.4488613
chr2L	14497586	0.6326269	0.936674
chr2L	14498228	0.6327688	0.7760602
chr2L	14498249	0.2666669	0.9649593
chr2L	14498524	0.217146	0.6731306
chr2L	14499034	0.1478181	0.4766462
chr2L	14499095	0.7762554	0.04959553
chr2L	14499184	0.1976629	0.3518932
chr2L	14499278	0.2026125	0.9169696
chr2L	14499332	0.1805187	0.9549475
chr2L	14500058	0.1182914	0.004012441
chr2L	14500085	0.3210011	0.1414364
chr2L	14500096	0.8730859	0.6569229
chr2L	14500102	0.6160903	0.007640715
chr2L	14500105	0.330796	0.003127833
chr2L	14500112	0.7824965	0.02531894
chr2L	14500130	0.325987	0.01328633
chr2L	14500485	0.1831806	0.5694115
chr2L	14500496	0.1839745	0.1242027
chr2L	14500507	0.5855388	0.265205
chr2L	14500512	0.09326257	0.8386445
chr2L	14500532	0.01961276	0.5028953
chr2L	14500552	0.05717638	0.2524701
chr2L	14500645	0.2746328	0.3213649
chr2L	14500667	0.4416	0.7012045
chr2L	14500688	0.5039331	0.1112543
chr2L	14500909	0.1582588	0.09987205
chr2L	14500911	0.642024	0.9920791
chr2L	14500933	0.05033844	0.9265642
chr2L	14500940	0.5096733	0.4394697
chr2L	14500971	0.6504132	0.0165996
chr2L	14501011	0.10617	0.04372327
chr2L	14501134	0.1059482	0.1126543
chr2L	14501152	0.2394641	0.8042633
chr2L	14501303	0.3001282	0.5159435
chr2L	14501312	0.361262	0.6630068
chr2L	14501425	0.2367255	0.7033001
chr2L	14501486	0.4094539	0.9334453
chr2L	14501584	0.7519185	0.8705281
chr2L	14501727	0.06464796	0.7002661
chr2L	14501788	0.02552363	0.9592852
chr2L	14501914	0.1618365	0.6690209
chr2L	14502181	0.943298	0.7344933
chr2L	14502234	0.4642157	0.8361107
chr2L	14502290	0.4306572	0.8719108
chr2L	14502356	0.2506387	0.1146361
chr2L	14502365	0.2734918	0.0540804
chr2L	14502400	0.5435416	0.4370929
chr2L	14502511	0.6636251	0.02561142
chr2L	14502714	0.2881685	0.9840547
chr2L	14502721	0.2878364	0.2304011
chr2L	14502734	0.2591679	0.3019622
chr2L	14502805	0.7385456	0.8568772
chr2L	14502808	0.4584756	0.1786827
chr2L	14502819	0.7030095	0.610403
chr2L	14502883	0.2035034	0.4947382
chr2L	14502934	0.9009749	0.2802587
chr2L	14503337	0.2579213	0.4632273
chr2L	14503366	0.4797923	0.9876868
chr2L	14503378	0.6331153	0.5364595
chr2L	14503442	0.1212856	0.6496866
chr2L	14503454	0.1104086	0.4096978
chr2L	14503514	0.4755669	0.4822832
chr2L	14503591	0.1005718	0.5396731
chr2L	14503655	0.3061337	0.6874358
chr2L	14503852	0.09914068	0.002751545
chr2L	14503941	0.6596765	0.9701004
chr2L	14503943	0.8242486	0.6423714
chr2L	14504160	0.2791143	0.01216883
chr2L	14504184	0.06324017	0.9484451
chr2L	14504298	0.4607656	0.8386032
chr2L	14504309	0.1103306	0.04574445
chr2L	14504381	0.6233739	0.4778534
chr2L	14504459	0.1852466	0.1329739
chr2L	14504743	0.02646785	0.06743895
chr2L	14504748	0.2314315	0.8916488
chr2L	14504785	0.1260359	0.08306378
chr2L	14504819	0.4939504	0.8639921
chr2L	14504901	0.2140165	0.8181456
chr2L	14504903	0.8665546	0.8237982
chr2L	14504909	0.8858565	0.9646188
chr2L	14505047	0.7460441	0.9619203
chr2L	14505069	0.310234	0.01560614
chr2L	14505101	0.04017127	0.5467496
chr2L	14505156	0.3926091	0.9241102
chr2L	14505174	0.2778552	0.1813165
chr2L	14505217	0.6555247	0.0164076
chr2L	14505355	0.03787349	0.8133279
chr2L	14505465	0.5298003	0.595003
chr2L	14505891	0.4276261	0.8418863
chr2L	14505905	0.4946305	0.1134035
chr2L	14505993	0.4091873	0.1407618
chr2L	14506005	0.3568661	0.7792459
chr2L	14506092	0.6734583	0.8206381
chr2L	14506219	0.4406086	0.8031357
chr2L	14506240	0.4940634	0.6696023
chr2L	14506429	0.2993317	0.4347436
chr2L	14506539	0.2534101	0.3498714
chr2L	14506547	0.2458036	0.2869727
chr2L	14506618	0.2633348	0.1474449
chr2L	14506968	0.1666305	0.4371065
chr2L	14506987	0.277789	0.2438473
chr2L	14507078	0.3496373	0.9020356
chr2L	14507267	0.3351453	0.7762731
chr2L	14507386	0.7999995	0.6320491
chr2L	14507415	0.4991161	0.6758734
chr2L	14507505	0.6310327	0.724755
chr2L	14507514	0.3829448	0.9630792
chr2L	14507541	0.8329023	0.9193062
chr2L	14508138	0.6285737	0.606283
chr2L	14508189	0.8790169	0.1466014
chr2L	14508345	0.3134136	0.01227857
chr2L	14509035	0.9582815	0.9541355
chr2L	14509040	0.5946029	0.730511
chr2L	14509360	0.3347104	0.8659203
chr2L	14509417	0.6599008	0.6948019
chr2L	14509455	0.5956959	0.7484686
chr2L	14509473	0.2340497	0.5838602
chr2L	14509475	0.6578837	0.1486938
chr2L	14510049	0.6142532	0.937677
chr2L	14510332	0.5627418	0.9395126
chr2L	14510571	0.5648979	0.5850254
chr2L	14510689	0.3066714	0.2414588
chr2L	14510845	0.9785056	0.1732619
chr2L	14510850	0.3126369	0.05025423
chr2L	14510853	0.2452666	0.5365761
chr2L	14510999	0.7419425	0.1689607
chr2L	14511298	0.2464602	0.2519583
chr2L	14511483	0.2959142	0.9847057
chr2L	14511683	0.917661	0.5529317
chr2L	14512027	0.8114748	0.2089715
chr2L	14512131	0.9523169	0.6785839
chr2L	14512267	0.7623188	0.9720037
chr2L	14512364	0.4582181	0.5170037
chr2L	14512368	0.4387191	0.9468763
chr2L	14512372	0.5764112	0.388968
chr2L	14512437	0.5142959	0.1183275
chr2L	14512470	0.4137103	0.1319322
chr2L	14512590	0.6976492	0.04491643
chr2L	14512629	0.6058346	0.9549212
chr2L	14512795	0.2890318	0.2784795
chr2L	14513010	0.1315535	0.8147139
chr2L	14513037	0.2677574	0.6452736
chr2L	14513073	0.2606697	0.6837044
chr2L	14513079	0.03885984	0.3621442
chr2L	14513104	0.3791697	0.0594249
chr2L	14513134	0.3195857	0.01202726
chr2L	14513192	0.8997045	0.008437081
chr2L	14513284	0.3607469	0.113892
chr2L	14513420	0.4204059	0.3392339
chr2L	14513520	0.2514729	0.7662475
chr2L	14513538	0.1146537	0.3598895
chr2L	14513554	0.4864203	0.8409269
chr2L	14513628	0.2965438	0.2016024
chr2L	14513715	0.1188454	0.9920611
chr2L	14513741	0.0517798	0.2928691
chr2L	14513750	0.7545553	0.917707
chr2L	14513764	0.0465388	0.6211692
chr2L	14513786	0.07846959	0.3611122
chr2L	14513790	0.4770093	0.5637964
chr2L	14513798	0.2152593	0.2289651
chr2L	14513876	0.6584565	0.8621454
chr2L	14514189	0.2750011	0.2693408
chr2L	14514271	0.1884488	0.4510979
chr2L	14514327	0.9637774	0.2133819
chr2L	14514374	0.5496753	0.3911134
chr2L	14514510	0.4417804	0.1418157
chr2L	14514511	0.370164	0.5123123
chr2L	14514698	0.4039824	0.1102029
chr2L	14514727	0.8469182	0.8465374
chr2L	14514955	0.7231031	0.2496644
chr2L	14514959	0.5046767	0.3903756
chr2L	14514970	0.5881382	0.5006189
chr2L	14515011	0.96399	0.2134788
chr2L	14515091	0.3324088	0.2222272
chr2L	14515681	0.01813357	0.5827079
chr2L	14515864	0.05873256	0.5903685
chr2L	14515868	0.1865521	0.006158451
chr2L	14515901	0.4763276	0.807716
chr2L	14516128	0.1643735	0.3430824
chr2L	14516129	0.9463014	0.9499409
chr2L	14516141	0.151115	0.8494752
chr2L	14516440	0.05366009	0.6867238
chr2L	14516477	0.702842	0.996707
chr2L	14516545	0.7204443	0.4166869
chr2L	14516584	0.3258552	0.1279296
chr2L	14516615	0.942632	0.889561
chr2L	14516718	0.230271	0.1111204
chr2L	14516815	0.0890452	0.2115958
chr2L	14517162	0.1346256	0.4347953
chr2L	14517448	0.121318	0.7744193
chr2L	14517605	0.2880906	0.01356825
chr2L	14517633	0.5006506	0.7880126
chr2L	14517813	0.08436988	0.6760718
chr2L	14518615	0.5483998	0.4210201
chr2L	14518818	0.7434251	0.9589998
chr2L	14519307	0.6088175	0.03905168
chr2L	14519450	0.7119262	0.1372065
chr2L	14519500	0.5747622	0.4760453
chr2L	14519523	0.03907584	0.4510756
chr2L	14519588	0.8039589	0.4640894
chr2L	14519914	0.7124337	0.398059
chr2L	14520165	0.3279134	0.6751198
chr2L	14520193	0.4962186	0.3877421
chr2L	14520197	0.3661388	0.1843237
chr2L	14520207	0.506433	0.1294741
chr2L	14520222	0.8248911	0.3095435
chr2L	14520241	0.5963465	0.5681072
chr2L	14520249	0.3850275	0.9550571
chr2L	14520263	0.9771514	0.01778161
chr2L	14520284	0.8680008	0.01460867
chr2L	14520285	0.5768385	0.1984166
chr2L	14520332	0.4864405	0.9359337
chr2L	14520361	0.5201099	0.1238814
chr2L	14520369	0.9195079	0.8114305
chr2L	14520437	0.9763805	0.3358481
chr2L	14520446	0.2309831	0.1844265
chr2L	14520451	0.1186739	0.7535082
chr2L	14520532	0.2124078	0.2043576
chr2L	14520558	0.6115655	0.9116762
chr2L	14520693	0.1833631	0.561059
chr2L	14520707	0.07153708	0.8329962
chr2L	14520815	0.5540881	0.2163044
chr2L	14521124	0.3276398	0.6128274
chr2L	14521208	0.6886971	0.03069451
chr2L	14521226	0.8159501	0.9720676
chr2L	14521572	0.3231485	0.8146422
chr2L	14521621	0.5872473	0.9563781
chr2L	14521629	0.5276499	0.4513294
chr2L	14521632	0.1042423	0.4954324
chr2L	14521747	0.1985822	0.5906211
chr2L	14521770	0.6851047	0.7378542
chr2L	14521836	0.8018285	0.622508
chr2L	14522264	0.0417304	0.5522602
chr2L	14522273	0.5569361	0.6931258
chr2L	14522329	0.9758378	0.8179309
chr2L	14522350	0.3676538	0.6362245
chr2L	14522422	0.09668231	0.1646042
chr2L	14522462	0.6869847	0.5772204
chr2L	14522474	0.2156476	0.6549147
chr2L	14522480	0.6508449	0.7330224
chr2L	14522511	0.07897588	0.5246298
chr2L	14522544	0.345277	0.7728937
chr2L	14522567	0.6872977	0.5809881
chr2L	14522716	0.8637903	0.07094909
chr2L	14522760	0.1127248	0.5792469
chr2L	14522778	0.7388783	0.9510313
chr2L	14522816	0.8314495	0.500667
chr2L	14522908	0.7987646	0.1024578
chr2L	14523004	0.3888708	0.1896944
chr2L	14523093	0.7074024	0.8290275
chr2L	14523111	0.3526956	0.906436
chr2L	14523117	0.6329082	0.7642645
chr2L	14523119	0.8919976	0.6700022
chr2L	14523165	0.9694419	0.3182865
chr2L	14523215	0.1939722	0.7163273
chr2L	14523236	0.6432523	0.3254614
chr2L	14523284	0.6287874	0.01995764
chr2L	14523325	0.1147214	0.5889674
chr2L	14523386	0.224252	0.4824911
chr2L	14523432	0.3466249	0.2756084
chr2L	14523433	0.7218882	0.4851677
chr2L	14523605	0.5206865	0.3324082
chr2L	14523751	0.5003551	0.8978918
chr2L	14523759	0.6153047	0.816563
chr2L	14523810	0.7446943	0.8311913
chr2L	14523827	0.685575	0.8507054
chr2L	14523853	0.2523536	0.7886679
chr2L	14523895	0.4233996	0.2420632
chr2L	14523919	0.9860561	0.8164375
chr2L	14523920	0.5717289	0.6006339
chr2L	14524113	0.4034336	0.1752697
chr2L	14524179	0.5032539	0.2588971
chr2L	14524501	0.79756	0.0916278
chr2L	14524687	0.3137392	0.8490708
chr2L	14524773	0.137263	0.9208282
chr2L	14525019	0.8093834	0.1101676
chr2L	14525443	0.6277872	0.5050894
chr2L	14525666	0.504832	0.5476688
chr2L	14525737	0.9614121	0.4000992
chr2L	14525771	0.4803842	0.6232123
chr2L	14525836	0.9353242	0.5952523
chr2L	14525948	0.4319503	0.32968
chr2L	14525952	0.4508833	0.2353759
chr2L	14525968	0.3663458	0.3194562
chr2L	14526014	0.4536384	0.07852382
chr2L	14526373	0.2995889	0.01781419
chr2L	14526480	0.9674904	0.6064722
chr2L	14526740	0.5194707	0.206292
chr2L	14526772	0.5084679	0.2760274
chr2L	14526857	0.3498786	0.3949888
chr2L	14526892	0.0452382	0.5313123
chr2L	14526916	0.07993583	0.1166982
chr2L	14526944	0.1986947	0.6890477
chr2L	14527032	0.2675704	0.8712104
chr2L	14527067	0.485919	0.3657932
chr2L	14527077	0.9728252	0.8675833
chr2L	14527091	0.194139	0.3762209
chr2L	14527153	0.2951998	0.1960654
chr2L	14527249	0.4584636	0.7801071
chr2L	14527598	0.4245797	0.8733456
chr2L	14527606	0.410145	0.6190394
chr2L	14527678	0.1126491	0.6372811
chr2L	14528009	0.3722135	0.902829
chr2L	14528037	0.9960363	0.0743529
chr2L	14528140	0.1487134	0.9961647
chr2L	14528280	0.5771828	0.7562174
chr2L	14528393	0.5121644	0.1055918
chr2L	14528538	0.7368298	0.1110729
chr2L	14528595	0.320055	0.01195567
chr2L	14528619	0.6134856	0.8984368
chr2L	14529214	0.1494949	0.758853
chr2L	14529386	0.9701402	0.5681598
chr2L	14529460	0.4819306	0.07115873
chr2L	14529561	0.3620128	0.7803116
chr2L	14529863	0.04866999	0.5665277
chr2L	14530188	0.06553355	0.3530719
chr2L	14530336	0.9608951	0.7919642
chr2L	14530386	0.4534756	0.05003145
chr2L	14530426	0.2972073	0.08027675
chr2L	14530473	0.4029194	0.1125096
chr2L	14530495	0.07885097	0.002836812
chr2L	14530512	0.8616949	0.6276961
chr2L	14530520	0.04651596	0.1694235
chr2L	14530534	0.5063281	0.08229613
chr2L	14530704	0.5430475	0.5522501
chr2L	14530714	0.05115721	0.2885229
chr2L	14530717	0.7048915	0.801123
chr2L	14530734	0.3807321	0.01450172
chr2L	14530750	0.2290968	0.9086829
chr2L	14530773	0.7570174	0.8138149
chr2L	14530813	0.3234221	0.005283455
chr2L	14530815	0.1825291	0.7802326
chr2L	14530936	0.6560358	0.4256644
chr2L	14530979	0.1595508	0.03781035
chr2L	14531037	0.4693297	0.00941001
chr2L	14531121	0.5050986	0.1210942
chr2L	14531144	0.2473695	0.005301186
chr2L	14531166	0.3580839	0.01821896
chr2L	14531170	0.8563043	0.06100486
chr2L	14531172	0.7531039	0.08335673
chr2L	14531172	0.1672184	0.7663632
chr2L	14531330	0.42645	0.3755051
chr2L	14531351	0.1921974	0.699888
chr2L	14531515	0.03571851	0.5543031
chr2L	14531880	0.363982	0.08350896
chr2L	14531928	0.1709772	0.2803206
chr2L	14532429	0.2129327	0.4007944
chr2L	14532467	0.7630945	0.8794953
chr2L	14532496	0.9683766	0.5757821
chr2L	14532533	0.4340011	0.3717157
chr2L	14532569	0.1288536	0.4165475
chr2L	14532642	0.9134802	0.4697121
chr2L	14532806	0.6885622	0.8545718
chr2L	14533076	0.3888093	0.4355036
chr2L	14533099	0.1059052	0.3984318
chr2L	14533241	0.5560593	0.02018783
chr2L	14533643	0.5830139	0.6785835
chr2L	14533773	0.2856411	0.9483359
chr2L	14533824	0.3302431	0.03046753
chr2L	14533979	0.4480102	0.3317308
chr2L	14534069	0.3510705	0.2276125
chr2L	14534070	0.02953997	0.6256696
chr2L	14534072	0.4348638	0.0439339
chr2L	14534116	0.59158	0.8502166
chr2L	14534570	0.4801184	0.5351331
chr2L	14534712	0.2957381	0.2382813
chr2L	14535010	0.1532004	0.4441265
chr2L	14535079	0.0714829	0.1969477
chr2L	14535103	0.5446325	0.7833776
chr2L	14535210	0.2089015	0.4947716
chr2L	14535386	0.07167464	0.0007442582
chr2L	14535390	0.715646	0.04254069
chr2L	14535404	0.1120448	0.6326743
chr2L	14535461	0.08631687	0.001481869
chr2L	14535469	0.08885032	0.5346657
chr2L	14535645	0.6338561	0.2035017
chr2L	14535789	0.918151	0.8784527
chr2L	14535818	0.9508165	0.3818107
chr2L	14535975	0.5320703	0.07923523
chr2L	14536190	0.3701894	0.01555601
chr2L	14536191	0.569156	0.6881301
chr2L	14536395	0.1502022	0.799047
chr2L	14536435	0.4163246	0.6274122
chr2L	14536508	0.2114125	0.5543784
chr2L	14536570	0.6387127	0.1206732
chr2L	14536610	0.2232333	0.7007368
chr2L	14536634	0.608957	0.3617489
chr2L	14536721	0.4744209	0.2307824
chr2L	14537146	0.8505779	0.781782
chr2L	14537394	0.1536303	0.507387
chr2L	14537605	0.2274347	0.2932835
chr2L	14537607	0.6449911	0.8256299
chr2L	14537621	0.277587	0.6276604
chr2L	14537702	0.08794941	0.2350638
chr2L	14537709	0.6139275	0.2821936
chr2L	14537715	0.281939	0.5368193
chr2L	14537778	0.2021276	0.2576846
chr2L	14537788	0.1345166	0.4733696
chr2L	14537805	0.03947183	0.3763653
chr2L	14537882	0.1238467	0.573723
chr2L	14538141	0.6335881	0.8813175
chr2L	14538245	0.1412285	0.3500711
chr2L	14538261	0.450663	0.483803
chr2L	14538270	0.3237026	0.004414986
chr2L	14538289	0.158537	0.00335397
chr2L	14538307	0.5545609	0.9988312
chr2L	14538381	0.08267189	0.953122
chr2L	14538404	0.295735	0.1039395
chr2L	14538548	0.7568936	0.01772906
chr2L	14538564	0.6068101	0.09289548
chr2L	14538603	0.4145761	0.5363688
chr2L	14538733	0.8756845	0.4777505
chr2L	14538893	0.5393315	0.5557138
chr2L	14538983	0.7041504	0.05808344
chr2L	14539001	0.5489987	0.2913512
chr2L	14539061	0.7597734	0.2701332
chr2L	14539097	0.9076848	0.6365429
chr2L	14539098	0.3223364	0.07811345
chr2L	14539154	0.3624324	0.3621196
chr2L	14539187	0.1708517	0.2776592
chr2L	14539319	0.2101172	0.1150408
chr2L	14539649	0.3135477	0.01234458
chr2L	14539783	0.2080214	0.3408975
chr2L	14539877	0.8318088	0.1895209
chr2L	14539967	0.7514908	0.6189536
chr2L	14539999	0.2094564	0.2021284
chr2L	14540017	0.4835696	0.4983682
chr2L	14540021	0.191366	0.7631653
chr2L	14540070	0.319913	0.2215432
chr2L	14540079	0.3068244	0.1084996
chr2L	14540100	0.2204773	0.08505403
chr2L	14540120	0.03005343	0.5394954
chr2L	14540163	0.1014859	0.9668096
chr2L	14540169	0.4976546	0.3996982
chr2L	14540293	0.2177006	0.006256449
chr2L	14540557	0.6902291	0.04580768
chr2L	14540629	0.354954	0.6376774
chr2L	14540991	0.9641015	0.03443105
chr2L	14541006	0.4958635	0.7550221
chr2L	14541100	0.5514859	0.8532963
chr2L	14541222	0.8445983	0.133499
chr2L	14541234	0.78069	0.253324
chr2L	14541242	0.7073867	0.5213016
chr2L	14541273	0.2534973	0.003072124
chr2L	14541277	0.7688934	0.07054121
chr2L	14541320	0.5435637	0.3422283
chr2L	14541548	0.7181378	0.5602529
chr2L	14542145	0.598751	0.06133742
chr2L	14542303	0.5906816	0.08773154
chr2L	14542362	0.2444769	0.7531029
chr2L	14542409	0.2336669	0.4535297
chr2L	14542473	0.6252031	0.02706258
chr2L	14542500	0.5346012	0.1039565
chr2L	14542650	0.7202243	0.02589353
chr2L	14542746	0.3714064	0.4847603
chr2L	14542944	0.9415865	0.4421307
chr2L	14542951	0.1016804	0.3965656
chr2L	14542964	0.3722809	0.96642
chr2L	14542965	0.09729135	0.540823
chr2L	14542966	0.4548372	0.8671189
chr2L	14543287	0.07554316	0.8385884
chr2L	14543299	0.9200196	0.2384544
chr2L	14543505	0.1916515	0.2566284
chr2L	14543566	0.6781407	0.5223933
chr2L	14543648	0.493371	0.5174483
chr2L	14543767	0.05546998	0.6185836
chr2L	14543770	0.02930772	0.5311481
chr2L	14543794	0.06170485	0.6964007
chr2L	14543857	0.05325185	0.4094578
chr2L	14543857	0.7219157	0.5525476
chr2L	14543863	0.4951145	0.4057553
chr2L	14544130	0.6990306	0.2978839
chr2L	14544242	0.4355216	0.1443116
chr2L	14544282	0.02583283	0.9432792
chr2L	14544285	0.5202488	0.7688997
chr2L	14544540	0.4994913	0.920877
chr2L	14544807	0.31823	0.004605378
chr2L	14544856	0.0567604	0.09781911
chr2L	14544909	0.1484615	0.09471304
chr2L	14544914	0.1320828	0.802439
chr2L	14544996	0.09582041	0.8849342
chr2L	14545022	0.07921138	0.2550987
chr2L	14545156	0.6772987	0.6321886
chr2L	14545413	0.1002009	0.8918839
chr2L	14545552	0.0579642	0.9480625
chr2L	14545589	0.5295353	0.1917984
chr2L	14545654	0.1946918	0.009099418
chr2L	14545687	0.1901604	0.6644419
chr2L	14545729	0.09472982	0.5507033
chr2L	14545762	0.2881106	0.3842566
chr2L	14545775	0.2725655	0.7531899
chr2L	14545844	0.1253593	0.05326028
chr2L	14545915	0.7202243	0.02589353
chr2L	14545934	0.6017441	0.2417551
chr2L	14545955	0.3456659	0.07769952
chr2L	14545974	0.6327607	0.8377994
chr2L	14546016	0.2372843	0.1008378
chr2L	14546025	0.2177006	0.006256449
chr2L	14546029	0.57906	0.08682705
chr2L	14546685	0.2828747	0.2722441
chr2L	14546700	0.03293379	0.5158961
chr2L	14546727	0.493371	0.5174483
chr2L	14546748	0.2024978	0.3631136
chr2L	14546965	0.1961896	0.259941
chr2L	14547182	0.8967843	0.3394784
chr2L	14547192	0.906258	0.3904204
chr2L	14547631	0.4101231	0.9037717
chr2L	14547937	0.3608476	0.3240661
chr2L	14547993	0.2563672	0.006849107
chr2L	14548268	0.5230089	0.08977636
chr2L	14548339	0.7165963	0.02512172
chr2L	14548762	0.1915304	0.4242004
chr2L	14548894	0.1332311	0.7666265
chr2L	14548994	0.6062393	0.03266408
chr2L	14549154	0.4223257	0.08323054
chr2L	14549185	0.4852014	0.9401516
chr2L	14549197	0.7082436	0.7856053
chr2L	14549274	0.1806925	0.3461599
chr2L	14549334	0.6624462	0.5597115
chr2L	14549458	0.3494494	0.01630124
chr2L	14549465	0.2050204	0.2267682
chr2L	14549555	0.9434604	0.07475253
chr2L	14549684	0.1771584	0.0515549
chr2L	14549753	0.1263073	0.7152826
chr2L	14550312	0.8147886	0.9111303
chr2L	14550367	0.1917138	0.002445336
chr2L	14550370	0.5196423	0.5830608
chr2L	14550405	0.1980011	0.004168826
chr2L	14550446	0.3698118	0.1288425
chr2L	14550606	0.3592105	0.9089988
chr2L	14550702	0.06572094	0.1385199
chr2L	14550924	0.1023318	0.3608386
chr2L	14550936	0.5313409	0.6683529
chr2L	14551048	0.1537555	0.5626092
chr2L	14551134	0.8588391	0.5445581
chr2L	14551169	0.1467593	0.6379974
chr2L	14551471	0.3464352	0.9994454
chr2L	14551742	0.8513351	0.7032977
chr2L	14551753	0.2848271	0.8963116
chr2L	14551767	0.150667	0.4172635
chr2L	14551785	0.04637237	0.8918294
chr2L	14551876	0.143065	0.9643885
chr2L	14552029	0.7643632	0.02805713
chr2L	14552052	0.3329896	0.4585264
chr2L	14552165	0.6466836	0.6916856
chr2L	14552249	0.888077	0.1504437
chr2L	14552254	0.730434	0.1777351
chr2L	14552255	0.6458947	0.09818901
chr2L	14552301	0.5432054	0.1787616
chr2L	14552320	0.41972	0.06828817
chr2L	14552350	0.4483691	0.8856765
chr2L	14552386	0.6428165	0.08301606
chr2L	14552552	0.1616072	0.1919958
chr2L	14553001	0.7202243	0.02589353
chr2L	14553002	0.1308022	0.1615815
chr2L	14553402	0.2340389	0.503704
chr2L	14553422	0.4264874	0.4757835
chr2L	14553464	0.352952	0.639052
chr2L	14553469	0.6915033	0.6598177
chr2L	14553626	0.6997231	0.144498
chr2L	14553721	0.6678136	0.8486747
chr2L	14553953	0.1594203	0.6169918
chr2L	14553984	0.3503612	0.8868843
chr2L	14554088	0.9981458	0.1883704
chr2L	14554218	0.6717462	0.8965415
chr2L	14554218	0.5241334	0.4941306
chr2L	14554347	0.1843497	0.01118696
chr2L	14554531	0.6623389	0.820824
chr2L	14554594	0.6429723	0.3186856
chr2L	14554770	0.2188968	0.7455673
chr2L	14554833	0.7141539	0.8912946
chr2L	14555179	0.6036459	0.8425215
chr2L	14555262	0.3557025	0.9931096
chr2L	14555391	0.385046	0.4284723
chr2L	14555394	0.1182724	0.7113726
chr2L	14555432	0.06922925	0.807047
chr2L	14556149	0.9491355	0.9975789
chr2L	14556533	0.2466064	0.122984
chr2L	14556633	0.4085986	0.09961823
chr2L	14556673	0.1042324	0.8319039
chr2L	14556818	0.2212155	0.3301246
chr2L	14556826	0.0267043	0.5305383
chr2L	14556836	0.2484141	0.3419428
chr2L	14556908	0.2215957	0.7471927
chr2L	14557354	0.4448291	0.4977294
chr2L	14557411	0.493371	0.5174483
chr2L	14557552	0.3674639	0.01796045
chr2L	14557870	0.5689944	0.9696297
chr2L	14557945	0.5095788	0.8732516
chr2L	14557978	0.7253937	0.02461324
chr2L	14558080	0.7637697	0.3938796
chr2L	14558081	0.1872527	0.1335695
chr2L	14558636	0.2386549	0.2150086
chr2L	14558804	0.6060653	0.7847032
chr2L	14558813	0.1094979	0.001560723
chr2L	14558838	0.3412232	0.8293416
chr2L	14559077	0.9012244	0.1740097
chr2L	14559112	0.3777024	0.4248006
chr2L	14559139	0.575578	0.7010663
chr2L	14559356	0.2347958	0.2868552
chr2L	14559455	0.3127246	0.01152295
chr2L	14559464	0.1002804	0.5240906
chr2L	14559479	0.04580551	0.02234622
chr2L	14559495	0.7615097	0.03055371
chr2L	14559571	0.05253385	0.07061491
chr2L	14559652	0.1401395	0.7866215
chr2L	14559704	0.05517859	0.4882774
chr2L	14559751	0.7517189	0.8771697
chr2L	14560091	0.2473797	0.5094568
chr2L	14560141	0.05134832	0.6568634
chr2L	14560231	0.9377101	0.7440213
chr2L	14560320	0.1332326	0.7318115
chr2L	14560337	0.3840188	0.9172045
chr2L	14560349	0.8561384	0.6450635
chr2L	14560361	0.2591259	0.5878784
chr2L	14560440	0.7846615	0.8690587
chr2L	14560564	0.2714464	0.6621617
chr2L	14560857	0.490051	0.7954756
chr2L	14561404	0.4295748	0.9574888
chr2L	14561458	0.2645119	0.00757471
chr2L	14561460	0.678089	0.3082628
chr2L	14561462	0.6745922	0.9266397
chr2L	14561483	0.3664424	0.5289117
chr2L	14561614	0.6707353	0.3709562
chr2L	14561615	0.5522894	0.9766225
chr2L	14561894	0.08200946	0.6790744
chr2L	14562249	0.04979156	0.9800524
chr2L	14562320	0.1735429	0.8303302
chr2L	14562508	0.2541907	0.5797632
chr2L	14562520	0.3490087	0.2915347
chr2L	14562732	0.06441365	0.7702534
chr2L	14562761	0.6330155	0.7517174
chr2L	14562885	0.3940198	0.4172624
chr2L	14562887	0.1630537	0.1140081
chr2L	14562905	0.02776526	0.1016518
chr2L	14562966	0.5665602	0.8885677
chr2L	14563000	0.215768	0.2088446
chr2L	14563045	0.1269744	0.9651592
chr2L	14563051	0.6160256	0.7308754
chr2L	14563115	0.6233017	0.4986261
chr2L	14563178	0.7020079	0.8507779
chr2L	14563331	0.1213927	0.003557878
chr2L	14563535	0.1667401	0.2079986
chr2L	14563671	0.1729506	0.9217152
chr2L	14563858	0.8889127	0.08663477
chr2L	14563863	0.1830897	0.06782908
chr2L	14563898	0.4187884	0.9475062
chr2L	14564028	0.5029548	0.5106012
chr2L	14564246	0.2135955	0.7348949
chr2L	14564356	0.786088	0.01957951
chr2L	14564713	0.7057239	0.8570998
chr2L	14564722	0.1114991	0.003883683
chr2L	14564744	0.2491307	0.01003944
chr2L	14564752	0.07470107	0.004317204
chr2L	14564772	0.7514088	0.01689648
chr2L	14564815	0.4781021	0.005719662
chr2L	14564924	0.8687041	0.009392727
chr2L	14565175	0.6914805	0.1640988
chr2L	14565223	0.6671913	0.009274798
chr2L	14565312	0.03352193	0.02164819
chr2L	14565378	0.4151399	0.6883758
chr2L	14565393	0.07713693	0.5268418
chr2L	14565549	0.698418	0.01843448
chr2L	14565552	0.1576045	0.4969404
chr2L	14565636	0.6296532	0.01083847
chr2L	14565782	0.7328046	0.8644143
chr2L	14565840	0.9200188	0.2139517
chr2L	14565956	0.1130861	0.4768273
chr2L	14566041	0.1662296	0.0005138975
chr2L	14566132	0.0558896	0.0002998746
chr2L	14566289	0.5432011	0.8585964
chr2L	14566665	0.6978706	0.958395
chr2L	14566713	0.46967	0.3410305
chr2L	14566749	0.3386876	0.8095037
chr2L	14566880	0.2955673	0.5192287
chr2L	14566900	0.8366372	0.1859853
chr2L	14567022	0.576359	0.7336506
chr2L	14567177	0.5223717	0.03904271
chr2L	14567248	0.4341421	0.80446
chr2L	14567279	0.2971636	0.2889501
chr2L	14567904	0.09668207	0.5495854
chr2L	14567912	0.5541443	0.6944972
chr2L	14568018	0.8165538	0.886227
chr2L	14568057	0.8689176	0.6913745
chr2L	14568116	0.4424751	0.1140981
chr2L	14568119	0.8974411	0.387683
chr2L	14568156	0.5827988	0.245034
chr2L	14568260	0.849557	0.2184053
chr2L	14568309	0.347518	0.1864067
chr2L	14568315	0.8279858	0.00318799
chr2L	14568340	0.539555	0.673271
chr2L	14568683	0.5493947	0.09749496
chr2L	14568715	0.3134136	0.01227857
chr2L	14568734	0.1971093	0.1352104
chr2L	14568744	0.6993388	0.1456769
chr2L	14569003	0.2025771	0.2280978
chr2L	14569104	0.3285839	0.798496
chr2L	14569106	0.8739725	0.6037396
chr2L	14569275	0.2405517	0.5490609
chr2L	14569419	0.7643434	0.02955141
chr2L	14569474	0.2065928	0.3394226
chr2L	14569709	0.9116899	0.4623748
chr2L	14569713	0.1066074	0.9905867
chr2L	14569748	0.2788132	0.1495711
chr2L	14569919	0.5258762	0.7281533
chr2L	14570278	0.2026767	0.4034355
chr2L	14570454	0.5352601	0.4427311
chr2L	14570613	0.3759318	0.2994035
chr2L	14570638	0.8748741	0.1189303
chr2L	14570652	0.4566139	0.7847072
chr2L	14570672	0.5846577	0.3339102
chr2L	14570682	0.9701892	0.1914222
chr2L	14570706	0.1770943	0.3711407
chr2L	14570818	0.9335204	0.7964471
chr2L	14570830	0.3690487	0.2936668
chr2L	14570902	0.1084841	0.5156633
chr2L	14571051	0.9452965	0.5644431
chr2L	14571062	0.3325686	0.729591
chr2L	14571079	0.8968811	0.7235481
chr2L	14571098	0.8271393	0.03543509
chr2L	14571144	0.3195857	0.01202726
chr2L	14571147	0.2393013	0.4553451
chr2L	14571286	0.2150141	0.2540327
chr2L	14571319	0.2180082	0.176664
chr2L	14571510	0.4468671	0.00457612
chr2L	14571628	0.04920586	0.5939221
chr2L	14571727	0.9225321	0.70145
chr2L	14572092	0.7848209	0.9142865
chr2L	14572266	0.1421305	0.5024363
chr2L	14572280	0.7775846	0.06897483
chr2L	14572286	0.4717272	0.7288424
chr2L	14572304	0.450049	0.04533297
chr2L	14572366	0.864725	0.01731848
chr2L	14572497	0.4059494	0.01250864
chr2L	14572801	0.472221	0.7534459
chr2L	14572808	0.8002206	0.5592365
chr2L	14572948	0.3195857	0.01202726
chr2L	14572977	0.2337214	0.7131569
chr2L	14573184	0.4348479	0.5185207
chr2L	14573282	0.8538107	0.007262595
chr2L	14573313	0.3300558	0.3401721
chr2L	14573328	0.3487033	0.5228254
chr2L	14573332	0.5527361	0.49655
chr2L	14573412	0.2273507	0.5026646
chr2L	14573463	0.8281036	0.9434669
chr2L	14573482	0.3224584	0.5496279
chr2L	14573541	0.71294	0.4686787
chr2L	14573624	0.4909049	0.02536265
chr2L	14573684	0.1708517	0.2776592
chr2L	14573727	0.6823844	0.8062565
chr2L	14573927	0.1741783	0.005917958
chr2L	14573928	0.5313409	0.6683529
chr2L	14574029	0.3999563	0.8106508
chr2L	14574262	0.8739795	0.7194163
chr2L	14574274	0.2623709	0.6392457
chr2L	14574309	0.9444191	0.04028759
chr2L	14574320	0.8589614	0.7114246
chr2L	14574338	0.265421	0.9603906
chr2L	14574389	0.4897104	0.7610522
chr2L	14574396	0.2788057	0.9887213
chr2L	14574597	0.5848366	0.2049341
chr2L	14574598	0.684351	0.01304326
chr2L	14574641	0.2633128	0.3906738
chr2L	14575111	0.5019402	0.0585529
chr2L	14575258	0.2393013	0.4553451
chr2L	14575440	0.6547782	0.6639775
chr2L	14575450	0.5824163	0.3319004
chr2L	14575464	0.3404086	0.2671554
chr2L	14575468	0.4246271	0.1029533
chr2L	14575480	0.1071911	0.8227297
chr2L	14575485	0.2418533	0.009473494
chr2L	14575519	0.8258439	0.02241947
chr2L	14575541	0.6204234	0.214107
chr2L	14575558	0.2888106	0.6052884
chr2L	14575566	0.200824	0.5026921
chr2L	14575585	0.9901636	0.006339773
chr2L	14575976	0.1819295	0.2911029
chr2L	14576227	0.3849814	0.820674
chr2L	14576232	0.8243147	0.4990412
chr2L	14576260	0.08404808	0.5848823
chr2L	14576301	0.3684757	0.8575638
chr2L	14576306	0.4900874	0.4999353
chr2L	14576335	0.8020919	0.9483243
chr2L	14576408	0.8151004	0.05551037
chr2L	14576413	0.5901806	0.7715924
chr2L	14576463	0.7367089	0.1511044
chr2L	14576850	0.1825622	0.2835151
chr2L	14576878	0.1642958	0.2283798
chr2L	14577002	0.3183246	0.8669458
chr2L	14577016	0.9672368	0.2684017
chr2L	14577069	0.2255239	0.4027969
chr2L	14577154	0.5476373	0.9748715
chr2L	14577163	0.6205327	0.4906055
chr2L	14577279	0.3328411	0.629464
chr2L	14577464	0.3280637	0.6009001
chr2L	14577817	0.2204249	0.1648409
chr2L	14577910	0.7045579	0.6756517
chr2L	14577975	0.6019848	0.7564178
chr2L	14578012	0.7819045	0.03263506
chr2L	14578078	0.1490242	0.6556528
chr2L	14578202	0.07210563	0.3929779
chr2L	14578230	0.2495503	0.6429459
chr2L	14578289	0.660864	0.211904
chr2L	14578474	0.811796	0.9590161
chr2L	14578575	0.5292883	0.1598723
chr2L	14578601	0.3472622	0.1848553
chr2L	14578703	0.6782635	0.06771381
chr2L	14578820	0.2539745	0.0133722
chr2L	14578981	0.6907462	0.950536
chr2L	14579091	0.2472234	0.3683245
chr2L	14579237	0.2966765	0.5157293
chr2L	14579297	0.6709028	0.5727335
chr2L	14579514	0.4075756	0.2696306
chr2L	14579634	0.6917591	0.3315367
chr2L	14579883	0.9200637	0.4144453
chr2L	14579942	0.1550178	0.2161102
chr2L	14580045	0.7354371	0.487423
chr2L	14580052	0.6968341	0.7691367
chr2L	14580056	0.1372333	0.2803314
chr2L	14580097	0.1975184	0.446573
chr2L	14580271	0.3865233	0.4195864
chr2L	14580578	0.3367128	0.4256368
chr2L	14580590	0.03730937	0.1094062
chr2L	14580708	0.05318163	0.003448515
chr2L	14581367	0.4809319	0.8774795
chr2L	14581451	0.211462	0.8413463
chr2L	14581522	0.3229646	0.7750962
chr2L	14581759	0.9870557	0.2836186
chr2L	14582315	0.5070446	0.7855626
chr2L	14582335	0.3334474	0.9201686
chr2L	14582395	0.4792504	0.4773438
chr2L	14582934	0.3797621	0.4848819
chr2L	14582990	0.0869291	0.2712986
chr2L	14583031	0.2208079	0.5923426
chr2L	14583548	0.7073977	0.9999726
chr2L	14583564	0.3433958	0.9106832
chr2L	14583782	0.02245313	0.9779606
chr2L	14584139	0.09138962	0.6584491
chr2L	14584342	0.3545348	0.5519635
chr2L	14584535	0.4934578	0.4117241
chr2L	14584582	0.2085612	0.955195
chr2L	14584608	0.300098	0.1868238
chr2L	14584615	0.2543732	0.4996712
chr2L	14584703	0.1897074	0.560313
chr2L	14584956	0.5807392	0.1467952
chr2L	14585283	0.5313409	0.6683529
chr2L	14585430	0.07833118	0.3303247
chr2L	14585945	0.3206483	0.3835389
chr2L	14586062	0.3046104	0.7408805
chr2L	14586228	0.2461417	0.3017515
chr2L	14586250	0.4194609	0.7965046
chr2L	14586337	0.6886	0.977344
chr2L	14586663	0.5468286	0.7008073
chr2L	14587373	0.3261398	0.6821868
chr2L	14587792	0.4427234	0.9736334
chr2L	14587879	0.07500115	0.3585505
chr2L	14587942	0.261838	0.5399422
chr2L	14588978	0.01712278	0.4170859
chr2L	14589157	0.07484115	0.6868092
chr2L	14589214	0.04734	0.950556
chr2L	14589333	0.271186	0.5962162
chr2L	14589357	0.2582283	0.7850605
chr2L	14589380	0.07578568	0.734445
chr2L	14589413	0.5438342	0.4293885
chr2L	14589416	0.6419731	0.8391326
chr2L	14589439	0.3319198	0.8528418
chr2L	14589491	0.5318689	0.6262654
chr2L	14589507	0.2013004	0.509447
chr2L	14589583	0.3133815	0.8630981
chr2L	14589653	0.8321662	0.005899649
chr2L	14589802	0.8283821	0.2922844
chr2L	14590000	0.3399373	0.5201983
chr2L	14590247	0.9662402	0.6466402
chr2L	14590319	0.9406858	0.1187838
chr2L	14590329	0.3891898	0.6183901
chr2L	14590339	0.8845248	0.5513768
chr2L	14590354	0.1326384	0.7280418
chr2L	14590359	0.01108649	0.7009941
chr2L	14590433	0.1481657	0.5047704
chr2L	14590719	0.8011969	0.7770274
chr2L	14590993	0.3656879	0.9832184
chr2L	14591009	0.1916515	0.2566284
chr2L	14591080	0.2892864	0.7115686
chr2L	14591132	0.5699523	0.7648868
chr2L	14591219	0.1607688	0.4112216
chr2L	14591564	0.2651478	0.8864446
chr2L	14591926	0.7388716	0.54737
chr2L	14592015	0.8327409	0.9745726
chr2L	14592349	0.8921771	0.02099427
chr2L	14592365	0.3018119	0.07796593
chr2L	14592523	0.9979163	0.5140844
chr2L	14592613	0.1498579	0.858924
chr2L	14592627	0.2903844	0.8745639
chr2L	14592703	0.3706738	0.6241607
chr2L	14592743	0.8781501	0.7075306
chr2L	14592995	0.190991	0.3955813
chr2L	14593076	0.09893142	0.8651914
chr2L	14593106	0.0951114	0.6766229
chr2L	14593108	0.1376932	0.6354958
chr2L	14593125	0.2311493	0.9632327
chr2L	14593153	0.7509877	0.5595024
chr2L	14593205	0.2170747	0.93857
chr2L	14593260	0.1715023	0.8046468
chr2L	14593279	0.4800577	0.5352119
chr2L	14593285	0.3672478	0.5412855
chr2L	14593573	0.1208754	0.5390282
chr2L	14593752	0.2711021	0.9431697
chr2L	14593801	0.5488051	0.9785595
chr2L	14593849	0.1839622	0.2636492
chr2L	14593919	0.121743	0.854933
chr2L	14593929	0.4949138	0.4901189
chr2L	14593936	0.07463127	0.4568994
chr2L	14593954	0.3213508	0.8042068
chr2L	14593964	0.2622869	0.5635723
chr2L	14594013	0.2121929	0.5234379
chr2L	14594120	0.4803264	0.5542547
chr2L	14594126	0.06859629	0.6339851
chr2L	14594190	0.9894041	0.4354486
chr2L	14594246	0.02840992	0.791953
chr2L	14594317	0.0111879	0.9047833
chr2L	14594318	0.01012672	0.5689496
chr2L	14594515	0.5832734	0.8659865
chr2L	14594635	0.6119748	0.5487685
chr2L	14594679	0.9169513	0.557156
chr2L	14594687	0.9231638	0.5962881
chr2L	14594692	0.3375927	0.40594
chr2L	14594745	0.1775655	0.6868104
chr2L	14594781	0.1127248	0.5792469
chr2L	14594858	0.235352	0.6730997
chr2L	14594953	0.1045351	0.8142457
chr2L	14595117	0.03574771	0.7970769
chr2L	14595124	0.08025469	0.5892165
chr2L	14595655	0.3217017	0.2309986
chr2L	14595796	0.4070695	0.4865483
chr2L	14595800	0.954678	0.9280098
chr2L	14595837	0.1876813	0.9415682
chr2L	14595926	0.10321	0.8486332
chr2L	14595970	0.3782847	0.3054166
chr2L	14596186	0.4359287	0.5346471
chr2L	14596198	0.400606	0.06965196
chr2L	14596209	0.9430289	0.4577177
chr2L	14596230	0.2881723	0.4446672
chr2L	14596406	0.4895074	0.7273733
chr2L	14596944	0.08049635	0.3329918
chr2L	14597195	0.4350973	0.3565679
chr2L	14597370	0.02672774	0.6531922
chr2L	14597480	0.2731838	0.8472385
chr2L	14597522	0.2138737	0.4648582
chr2L	14597560	0.02718228	0.6636164
chr2L	14597567	0.07315381	0.2531939
chr2L	14597591	0.1433777	0.3896711
chr2L	14597593	0.8739159	0.6925215
chr2L	14597607	0.2831613	0.9490451
chr2L	14597985	0.2420748	0.4440745
chr2L	14598153	0.2640899	0.2103734
chr2L	14598372	0.09608118	0.6688114
chr2L	14598791	0.3815201	0.7226946
chr2L	14598826	0.7296522	0.4416879
chr2L	14598849	0.2114428	0.952242
chr2L	14598851	0.4165934	0.4768991
chr2L	14598936	0.1496163	0.6077094
chr2L	14599034	0.2794445	0.9615824
chr2L	14599156	0.0702813	0.7280533
chr2L	14599279	0.5257881	0.6726749
chr2L	14599304	0.03490769	0.6916362
chr2L	14599307	0.05374799	0.7411305
chr2L	14599331	0.01305994	0.1236352
chr2L	14599476	0.6395778	0.08862655
chr2L	14599665	0.07063746	0.3690028
chr2L	14600261	0.08467996	0.5078499
chr2L	14600894	0.06229677	0.7893368
chr2L	14600909	0.1076114	0.5889209
chr2L	14600960	0.06659254	0.4418692
chr2L	14601118	0.2828391	0.8014026
chr2L	14601828	0.08649064	0.7755206
chr2L	14602016	0.2801328	0.4085215
chr2L	14602028	0.7364403	0.3928987
chr2L	14602512	0.3739002	0.9972825
chr2L	14602552	0.1334303	0.9803732
chr2L	14602574	0.1626279	0.733618
chr2L	14602850	0.1813998	0.2933465
chr2L	14602914	0.1109368	0.773474
chr2L	14602942	0.2431683	0.5085657
chr2L	14603155	0.7850465	0.6053861
chr2L	14603836	0.8476165	0.4583859
chr2L	14603872	0.467794	0.424035
chr2L	14604070	0.5062223	0.6400514
chr2L	14604441	0.8288007	0.90496
chr2L	14604508	0.04249053	0.8132663
chr2L	14605299	0.337458	0.7840488
chr2L	14605307	0.2446639	0.8875191
chr2L	14605515	0.853964	0.02890574
chr2L	14605591	0.8463489	0.5714134
chr2L	14605729	0.2454887	0.3886722
chr2L	14605910	0.3086452	0.7248361
chr2L	14606306	0.2078145	0.6861755
chr2L	14606345	0.2386394	0.5562127
chr2L	14606383	0.2315602	0.8949689
chr2L	14607426	0.5184892	0.9598841
chr2L	14607781	0.3706027	0.6649226
chr2L	14607806	0.9720792	0.792854
chr2L	14608016	0.2538437	0.2011067
chr2L	14609218	0.4298181	0.3816796
chr2L	14609324	0.1127248	0.5792469
chr2L	14609460	0.4579324	0.142456
chr2L	14609516	0.3753352	0.8496556
chr2L	14609545	0.6215658	0.7866907
chr2L	14609723	0.493371	0.5174483
chr2L	14610654	0.5952	0.8341785
chr2L	14610846	0.3095203	0.8839227
chr2L	14611234	0.1950195	0.6505171
chr2L	14611343	0.1896013	0.7245189
chr2L	14611666	0.4810976	0.8123214
chr2L	14611729	0.8701818	0.7584867
chr2L	14611980	0.4661148	0.2973782
chr2L	14612032	0.50488	0.6800526
chr2L	14612486	0.7719384	0.4922779
chr2L	14612496	0.8467466	0.936932
chr2L	14612497	0.4751642	0.5687021
chr2L	14612613	0.5489673	0.9004212
chr2L	14613315	0.263011	0.6884986
chr2L	14613370	0.9899275	0.3920468
chr2L	14613681	0.3244849	0.6417379
chr2L	14613838	0.09404109	0.462267
chr2L	14613839	0.1880986	0.58671
chr2L	14614207	0.8491676	0.2290993
chr2L	14614537	0.500801	0.7715209
chr2L	14614539	0.4345223	0.4752701
chr2L	14614608	0.8249194	0.7983944
chr2L	14614896	0.3801178	0.674335
chr2L	14614932	0.1480451	0.6933397
chr2L	14614933	0.09261284	0.6130696
chr2L	14614939	0.3029793	0.7780395
chr2L	14614944	0.6096736	0.8244459
chr2L	14615225	0.1135865	0.584483
chr2L	14615229	0.233944	0.1772863
chr2L	14615236	0.429847	0.8462171
chr2L	14615314	0.9492567	0.2244056
chr2L	14615587	0.7802463	0.9782902
chr2L	14615669	0.0690943	0.3480943
chr2L	14615725	0.110615	0.7789696
chr2L	14615731	0.03741765	0.3083963
chr2L	14615849	0.9279608	0.04419172
chr2L	14616057	0.2621833	0.556468
chr2L	14616377	0.4341401	0.6866692
chr2L	14616486	0.3396213	0.4152419
chr2L	14616790	0.3373654	0.6365588
chr2L	14617157	0.3610136	0.8326424
chr2L	14617305	0.05667349	0.5405161
chr2L	14617942	0.5794148	0.9992236
chr2L	14618047	0.7202243	0.02589353
chr2L	14618488	0.9390562	0.8442832
chr2L	14618491	0.4344002	0.9653875
chr2L	14618507	0.6773001	0.4574118
chr2L	14618756	0.3979859	0.9926949
chr2L	14619316	0.8248909	0.1844654
chr2L	14619353	0.3492705	0.2367149
chr2L	14619380	0.2555399	0.01139702
chr2L	14619393	0.3584058	0.01637091
chr2L	14619523	0.971551	0.1743181
chr2L	14619732	0.5366177	0.2608912
chr2L	14619734	0.7935549	0.2240503
chr2L	14619745	0.800591	0.0984982
chr2L	14619767	0.391569	0.2576629
chr2L	14619775	0.6466911	0.1801885
chr2L	14619841	0.4384783	0.4098369
chr2L	14619877	0.1120717	0.700171
chr2L	14620164	0.8268057	0.6835735
chr2L	14620271	0.1853329	0.4752471
chr2L	14620306	0.3475676	0.7729072
chr2L	14620768	0.9654819	0.3739892
chr2L	14620979	0.2836935	0.3387913
chr2L	14621080	0.2403326	0.1892297
chr2L	14621099	0.1634879	0.967061
chr2L	14621198	0.5586879	0.5143142
chr2L	14621208	0.6800797	0.03390735
chr2L	14621215	0.6179119	0.4758762
chr2L	14621381	0.07931448	0.05914858
chr2L	14621461	0.7280231	0.7184603
chr2L	14622310	0.3727892	0.9826347
chr2L	14622383	0.7166082	0.06962812
chr2L	14622769	0.3722457	0.07342571
chr2L	14622807	0.1491386	0.8000746
chr2L	14622827	0.3244511	0.008606561
chr2L	14623258	0.4155165	0.5607211
chr2L	14623260	0.4076047	0.442209
chr2L	14623675	0.2301289	0.7010281
chr2L	14623837	0.3128594	0.1809455
chr2L	14624398	0.8658479	0.7314394
chr2L	14624418	0.1965642	0.4635645
chr2L	14624571	0.9967819	0.5498291
chr2L	14624581	0.4156376	0.3192363
chr2L	14624743	0.8972927	0.3753194
chr2L	14624775	0.4205752	0.9473644
chr2L	14625486	0.730158	0.2286506
chr2L	14625560	0.2538437	0.2011067
chr2L	14625619	0.416103	0.7755831
chr2L	14625793	0.5477381	0.5784688
chr2L	14626022	0.9689434	0.5742164
chr2L	14626198	0.07765529	0.6365397
chr2L	14626266	0.8327271	0.7808211
chr2L	14626337	0.9365508	0.7409118
chr2L	14626352	0.591826	0.4796707
chr2L	14626370	0.793317	0.6736592
chr2L	14626585	0.6338263	0.7959286
chr2L	14626710	0.4042501	0.8076702
chr2L	14626747	0.1177994	0.6327127
chr2L	14627015	0.5386872	0.8952375
chr2L	14627182	0.924056	0.7822251
chr2L	14627203	0.5634989	0.5278111
chr2L	14627858	0.4804228	0.6771616
chr2L	14627863	0.7938308	0.3765309
chr2L	14627866	0.5909799	0.3610837
chr2L	14628050	0.3426741	0.4509244
chr2L	14628064	0.1098087	0.9364788
chr2L	14628074	0.2965823	0.5680796
chr2L	14628121	0.1208517	0.2844539
chr2L	14628183	0.04892124	0.8569495
chr2L	14628249	0.2511547	0.2987444
chr2L	14628271	0.3930575	0.6885938
chr2L	14628353	0.7064317	0.0181443
chr2L	14628362	0.4682884	0.1546197
chr2L	14628386	0.9013566	0.1224733
chr2L	14628468	0.7532113	0.1425673
chr2L	14628532	0.8088342	0.9082251
chr2L	14628721	0.8437209	0.6616477
chr2L	14628937	0.8762281	0.7708629
chr2L	14629288	0.9132884	0.6880761
chr2L	14629631	0.5335558	0.649386
chr2L	14629859	0.3678838	0.4410104
chr2L	14629878	0.6826754	0.3484953
chr2L	14629916	0.5012846	0.491655
chr2L	14629925	0.08759486	0.9003483
chr2L	14629927	0.8050732	0.5781873
chr2L	14629929	0.5186925	0.5488611
chr2L	14629971	0.1597451	0.6122893
chr2L	14630307	0.2776497	0.5687694
chr2L	14630378	0.1782794	0.9944498
chr2L	14630427	0.55773	0.5518606
chr2L	14630442	0.688563	0.7981284
chr2L	14630487	0.114626	0.9161275
chr2L	14630514	0.3514446	0.9283711
chr2L	14630522	0.7444427	0.3501184
chr2L	14630526	0.7850067	0.8929246
chr2L	14630714	0.7277093	0.6621878
chr2L	14631355	0.5684811	0.5532317
chr2L	14631358	0.2725462	0.1887344
chr2L	14631806	0.9108451	0.1595384
chr2L	14631834	0.2876988	0.1953515
chr2L	14631835	0.1012635	0.5599673
chr2L	14631871	0.4805628	0.9462718
chr2L	14631934	0.2489685	0.1337669
chr2L	14632008	0.2919223	0.3071906
chr2L	14632137	0.7692356	0.6753721
chr2L	14632213	0.7541762	0.7975883
chr2L	14632221	0.4279189	0.8475348
chr2L	14632229	0.2287942	0.7912956
chr2L	14632330	0.5008255	0.2166504
chr2L	14632345	0.111818	0.2272872
chr2L	14632362	0.3376921	0.2168607
chr2L	14632425	0.8916836	0.8489002
chr2L	14632674	0.3071769	0.8134982
chr2L	14632947	0.3339004	0.3007246
chr2L	14632964	0.54612	0.7646876
chr2L	14633039	0.1034001	0.5895294
chr2L	14633120	0.2600253	0.387104
chr2L	14633263	0.2866514	0.6174247
chr2L	14633266	0.5856725	0.8588004
chr2L	14633633	0.1727225	0.4736462
chr2L	14633708	0.01962501	0.9404336
chr2L	14633742	0.301512	0.1855283
chr2L	14633785	0.7676298	0.4121108
chr2L	14633805	0.8727733	0.4905892
chr2L	14634241	0.399801	0.7705537
chr2L	14634306	0.05545918	0.4029337
chr2L	14634380	0.7003862	0.7374984
chr2L	14634716	0.7886436	0.5471417
chr2L	14635323	0.2989201	0.4743091
chr2L	14635378	0.4961543	0.9276399
chr2L	14635383	0.1480016	0.3827911
chr2L	14635537	0.1939482	0.1531805
chr2L	14635592	0.3552026	0.337934
chr2L	14635766	0.9983998	0.550645
chr2L	14635968	0.06922551	0.4281943
chr2L	14636321	0.3087201	0.8291778
chr2L	14636684	0.5453037	0.5066895
chr2L	14636707	0.7766151	0.2019862
chr2L	14636735	0.2100786	0.5458587
chr2L	14636767	0.9850004	0.4620854
chr2L	14636847	0.5459514	0.601929
chr2L	14637292	0.8413941	0.02681895
chr2L	14637308	0.4679279	0.4379311
chr2L	14637315	0.2526477	0.3202135
chr2L	14637789	0.3157442	0.02017024
chr2L	14637979	0.6188181	0.6268855
chr2L	14638029	0.2918971	0.3440579
chr2L	14638266	0.09785019	0.05947282
chr2L	14638277	0.08271821	0.07887925
chr2L	14638471	0.1194061	0.5008679
chr2L	14638765	0.2850578	0.01519566
chr2L	14638901	0.2911691	0.1906099
chr2L	14638919	0.3009999	0.1386052
chr2L	14638977	0.620727	0.09914665
chr2L	14639075	0.8953578	0.05464943
chr2L	14639129	0.771037	0.7004443
chr2L	14639161	0.5308185	0.1741256
chr2L	14639398	0.3778978	0.003786193
chr2L	14639402	0.7024506	0.005256956
chr2L	14639403	0.4618755	0.01831898
chr2L	14639412	0.1533323	0.5009616
chr2L	14639430	0.1880241	0.3774825
chr2L	14639520	0.2022935	0.4389043
chr2L	14639677	0.6223441	0.611336
chr2L	14639694	0.1271097	0.1217167
chr2L	14639914	0.4483936	0.6510501
chr2L	14639977	0.7500611	0.7240873
chr2L	14640145	0.3870012	0.8027208
chr2L	14640512	0.5545925	0.03213284
chr2L	14640788	0.7592526	0.050194
chr2L	14641070	0.5412133	0.2040406
chr2L	14641200	0.155741	0.8007689
chr2L	14641335	0.3383673	0.5554921
chr2L	14641471	0.758892	0.9529986
chr2L	14641471	0.1237687	0.7244502
chr2L	14641505	0.8341573	0.01553506
chr2L	14641738	0.3400516	0.272256
chr2L	14641748	0.3344152	0.01616122
chr2L	14641759	0.1069494	0.2415109
chr2L	14641939	0.3373254	0.5312004
chr2L	14641946	0.5780851	0.7023298
chr2L	14641998	0.08551404	0.9706129
chr2L	14642045	0.6463632	0.350377
chr2L	14642125	0.5471907	0.3365234
chr2L	14642278	0.4401817	0.7162287
chr2L	14642408	0.2849455	0.453721
chr2L	14642424	0.7294805	0.5291588
chr2L	14642470	0.2222928	0.7210186
chr2L	14651832	0.1779278	0.1369007
chr2L	14651841	0.6995991	0.8377014
chr2L	14652178	0.5544966	0.7573648
chr2L	14652186	0.6848513	0.1137966
chr2L	14652510	0.6358952	0.1107713
chr2L	14652549	0.09540308	0.5537418
chr2L	14652564	0.709533	0.8193495
chr2L	14652607	0.4487503	0.2627574
chr2L	14652692	0.8226402	0.01833087
chr2L	14652734	0.8326046	0.03176721
chr2L	14652812	0.9328221	0.4646008
chr2L	14653084	0.5560976	0.02710106
chr2L	14653100	0.4524803	0.07573958
chr2L	14653213	0.6796537	0.6968853
chr2L	14653323	0.8534465	0.9974071
chr2L	14653360	0.2449462	0.3520227
chr2L	14653361	0.8495382	0.08249592
chr2L	14654086	0.1256285	0.4819487
chr2L	14654096	0.701128	0.113074
chr2L	14654212	0.2903681	0.03313177
chr2L	14654290	0.6686447	0.1153639
chr2L	14654531	0.2421735	0.09781323
chr2L	14654550	0.6050121	0.1295864
chr2L	14654597	0.1986008	0.5573627
chr2L	14654627	0.6144707	0.2594381
chr2L	14654692	0.52661	0.9322575
chr2L	14654700	0.1606257	0.3751632
chr2L	14654731	0.478506	0.5790017
chr2L	14654799	0.658742	0.6603492
chr2L	14654801	0.9619928	0.8758445
chr2L	14654817	0.8514243	0.2300037
chr2L	14654825	0.7860455	0.8517563
chr2L	14654983	0.7121632	0.2381522
chr2L	14654984	0.4565955	0.009527256
chr2L	14655157	0.5313409	0.6683529
chr2L	14655172	0.3277375	0.01423932
chr2L	14655633	0.05648762	0.5533177
chr2L	14655643	0.126747	0.6948429
chr2L	14655687	0.751599	0.03366935
chr2L	14656003	0.9661544	0.01630216
chr2L	14656053	0.775775	0.35408
chr2L	14656057	0.7795121	0.02097171
chr2L	14656143	0.2786036	0.004068699
chr2L	14656167	0.7607389	0.5189487
chr2L	14656186	0.6848489	0.1865885
chr2L	14656262	0.468539	0.5699149
chr2L	14656433	0.5084984	0.5419176
chr2L	14656452	0.8668124	0.7696593
chr2L	14656505	0.6650402	0.3125964
chr2L	14656671	0.5913569	0.8749753
chr2L	14656756	0.1769973	0.1073182
chr2L	14656807	0.3123995	0.2107635
chr2L	14656842	0.4923586	0.6636132
chr2L	14656886	0.8714659	0.562408
chr2L	14657040	0.8817088	0.3631444
chr2L	14657076	0.4919269	0.4520535
chr2L	14657158	0.7205388	0.2663793
chr2L	14657207	0.8874538	0.1098949
chr2L	14657318	0.954355	0.1177192
chr2L	14657369	0.7519966	0.1007102
chr2L	14657383	0.4165415	0.1731677
chr2L	14657389	0.401816	0.8434185
chr2L	14657429	0.8825812	0.78245
chr2L	14657527	0.818273	0.2962594
chr2L	14657534	0.9852372	0.3404731
chr2L	14657563	0.2988162	0.9113019
chr2L	14657573	0.1241602	0.7299091
chr2L	14657605	0.1056751	0.2945781
chr2L	14657610	0.06591183	0.8186226
chr2L	14657614	0.2139148	0.5637428
chr2L	14657766	0.810628	0.05536069
chr2L	14657797	0.8044092	0.05347137
chr2L	14658168	0.09153056	0.7651454
chr2L	14658320	0.6872276	0.6457844
chr2L	14658476	0.3720804	0.5834752
chr2L	14658497	0.245984	0.4804927
chr2L	14658551	0.3134136	0.01227857
chr2L	14658621	0.3782359	0.232619
chr2L	14658704	0.3913274	0.2654156
chr2L	14658782	0.992775	0.003709519
chr2L	14658845	0.3268917	0.8093829
chr2L	14659404	0.5614845	0.5324124
chr2L	14659429	0.9090661	0.7785776
chr2L	14659672	0.232636	0.581985
chr2L	14659698	0.2404474	0.8363205
chr2L	14659738	0.6904414	0.9135722
chr2L	14659758	0.1441252	0.2232608
chr2L	14659811	0.1558426	0.09876485
chr2L	14659847	0.30254	0.4666149
chr2L	14660036	0.8160949	0.8475605
chr2L	14660047	0.7411928	0.3891049
chr2L	14660126	0.2468971	0.1906557
chr2L	14660157	0.8263342	0.6628183
chr2L	14660158	0.09436377	0.545307
chr2L	14660427	0.810431	0.5074376
chr2L	14660431	0.4635239	0.5213012
chr2L	14660442	0.8203639	0.1882622
chr2L	14660772	0.2399661	0.004292613
chr2L	14660809	0.7596581	0.324551
chr2L	14660826	0.7325067	0.226979
chr2L	14660828	0.6240891	0.01803135
chr2L	14661035	0.8089426	0.03996821
chr2L	14661128	0.1198503	0.8479437
chr2L	14661164	0.656878	0.274107
chr2L	14661180	0.6015976	0.8633546
chr2L	14661197	0.03488971	0.5203037
chr2L	14661405	0.4369023	0.4290477
chr2L	14661412	0.5960232	0.6230324
chr2L	14661489	0.5712066	0.2242653
chr2L	14661504	0.2578908	0.2782185
chr2L	14661640	0.824431	0.101365
chr2L	14661641	0.5730949	0.6185157
chr2L	14662011	0.03520234	0.3819403
chr2L	14662065	0.6322184	0.1123225
chr2L	14662070	0.3461163	0.1071524
chr2L	14662079	0.751599	0.03366935
chr2L	14662473	0.6229717	0.1904983
chr2L	14662569	0.3339238	0.1202693
chr2L	14662615	0.2818278	0.993263
chr2L	14662620	0.5044935	0.4345234
chr2L	14662658	0.9769486	0.2984007
chr2L	14663196	0.2812439	0.06877279
chr2L	14663468	0.2524523	0.253725
chr2L	14663468	0.4797982	0.7389671
chr2L	14663575	0.9103182	0.6198501
chr2L	14663587	0.5037978	0.6875304
chr2L	14663621	0.6519917	0.1365542
chr2L	14663670	0.6841313	0.8122361
chr2L	14663784	0.8684511	0.9649831
chr2L	14663796	0.8941117	0.007704623
chr2L	14663831	0.6827357	0.7554959
chr2L	14663838	0.6921187	0.8319909
chr2L	14663838	0.9789978	0.008293966
chr2L	14663846	0.8296029	0.1223931
chr2L	14663887	0.9386033	0.1328417
chr2L	14663888	0.4748951	0.01316869
chr2L	14663903	0.5685463	0.5039783
chr2L	14663913	0.5927492	0.08904529
chr2L	14663934	0.7127326	0.1115201
chr2L	14664048	0.6635757	0.1971457
chr2L	14664144	0.4828986	0.001182449
chr2L	14664146	0.3166473	0.005934231
chr2L	14664240	0.3584904	0.2063926
chr2L	14664243	0.2046896	0.5762096
chr2L	14664314	0.2249662	0.1975707
chr2L	14664440	0.6099972	0.1179467
chr2L	14664463	0.7024954	0.07556475
chr2L	14664481	0.7982124	0.3018102
chr2L	14664890	0.8738954	0.2366284
chr2L	14664909	0.859861	0.3888813
chr2L	14665011	0.3318112	0.8065195
chr2L	14665075	0.2345637	0.7274492
chr2L	14665099	0.7700753	0.3928782
chr2L	14665128	0.8703142	0.5648538
chr2L	14665199	0.5755279	0.3832455
chr2L	14665432	0.9985483	0.009758155
chr2L	14665436	0.4654975	0.01051633
chr2L	14665924	0.751599	0.03366935
chr2L	14665929	0.6979393	0.1461283
chr2L	14666042	0.1127248	0.5792469
chr2L	14666086	0.6057389	0.4772888
chr2L	14666242	0.3613409	0.6466612
chr2L	14666258	0.9151384	0.009862389
chr2L	14666419	0.5222292	0.7959575
chr2L	14666421	0.7035519	0.4772684
chr2L	14666424	0.1739332	0.1151972
chr2L	14666454	0.9045006	0.02694367
chr2L	14666474	0.8488971	0.07732908
chr2L	14666499	0.5370461	0.2961322
chr2L	14666600	0.7960245	0.01426276
chr2L	14666840	0.37366	0.1091683
chr2L	14666854	0.2898291	0.1451637
chr2L	14667298	0.4843972	0.4715674
chr2L	14668029	0.593599	0.09375796
chr2L	14668281	0.4888255	0.2753255
chr2L	14668298	0.2465436	0.05173017
chr2L	14668312	0.3186712	0.636633
chr2L	14668318	0.9145168	0.01762163
chr2L	14668470	0.6018069	0.3230614
chr2L	14669109	0.3539538	0.5310304
chr2L	14669548	0.7189389	0.2996045
chr2L	14669557	0.4072782	0.9581184
chr2L	14669558	0.98244	0.7559297
chr2L	14669912	0.71643	0.01917318
chr2L	14670249	0.5313409	0.6683529
chr2L	14670706	0.8848933	0.7425292
chr2L	14670711	0.6533642	0.6325005
chr2L	14670904	0.5264069	0.3518849
chr2L	14671119	0.6121677	0.7765216
chr2L	14671136	0.7503927	0.7913582
chr2L	14671566	0.6107151	0.4667494
chr2L	14671588	0.8928253	0.01884426
chr2L	14671881	0.2290391	0.3767332
chr2L	14671892	0.8598725	0.08323792
chr2L	14671922	0.9131395	0.8419521
chr2L	14672137	0.4599819	0.8815267
chr2L	14672188	0.7651367	0.0549359
chr2L	14672216	0.2461806	0.2430334
chr2L	14672588	0.06990502	0.02281525
chr2L	14672895	0.4542648	0.581661
chr2L	14672912	0.8331056	0.4169923
chr2L	14673128	0.2110807	0.3086041
chr2L	14673507	0.8819446	0.1972571
chr2L	14673559	0.3429065	0.7063192
chr2L	14673613	0.3925386	0.6675509
chr2L	14673705	0.7131976	0.09214717
chr2L	14673747	0.4438374	0.8729358
chr2L	14674194	0.3206677	0.01294092
chr2L	14674625	0.2138041	0.05616206
chr2L	14674708	0.5933694	0.6895175
chr2L	14674743	0.6228701	0.9111456
chr2L	14674963	0.6202932	0.1206633
chr2L	14674968	0.5409217	0.05067226
chr2L	14675433	0.2717589	0.4626159
chr2L	14675980	0.3841881	0.1056148
chr2L	14675983	0.9000335	0.3499868
chr2L	14676005	0.3019972	0.4719131
chr2L	14676009	0.1130687	0.1858989
chr2L	14676023	0.6007305	0.5724143
chr2L	14676114	0.2809413	0.3185388
chr2L	14676182	0.06789205	0.05698301
chr2L	14676216	0.7210361	0.6694301
chr2L	14676410	0.4925685	0.6671681
chr2L	14676884	0.3843885	0.7544804
chr2L	14676968	0.9921579	0.01322644
chr2L	14677089	0.6950748	0.05492288
chr2L	14677091	0.7157499	0.04747434
chr2L	14677306	0.7965115	0.1172706
chr2L	14677955	0.9336125	0.006569903
chr2L	14677967	0.1017173	0.5832329
chr2L	14678168	0.4056452	0.716711
chr2L	14678202	0.4058399	0.7136707
chr2L	14678453	0.9840742	0.2911178
chr2L	14678731	0.6916512	0.9239869
chr2L	14678735	0.2406931	0.3022454
chr2L	14678886	0.6955335	0.5531959
chr2L	14678902	0.6654567	0.9354841
chr2L	14678984	0.09716155	0.9316248
chr2L	14679343	0.7788519	0.1782733
chr2L	14679471	0.4121821	0.9952764
chr2L	14679894	0.9183164	0.1982281
chr2L	14679944	0.7725826	0.329958
chr2L	14680129	0.5736338	0.9065939
chr2L	14680233	0.3538752	0.8527764
chr2L	14680263	0.5982697	0.5932012
chr2L	14680268	0.05304739	0.8069028
chr2L	14680273	0.2971611	0.9300078
chr2L	14680325	0.7322326	0.1425656
chr2L	14680767	0.9097348	0.956811
chr2L	14681081	0.9613044	0.09664162
chr2L	14681445	0.3195857	0.01202726
chr2L	14681515	0.1153385	0.58462
chr2L	14681968	0.8552966	0.1269574
chr2L	14682111	0.6831206	0.9760314
chr2L	14682285	0.7806837	0.5096264
chr2L	14682494	0.3746114	0.05151507
chr2L	14682683	0.5006764	0.2087179
chr2L	14682805	0.3727299	0.5713694
chr2L	14683960	0.8359376	0.336538
chr2L	14683990	0.6898273	0.3472629
chr2L	14684106	0.7951182	0.8666248
chr2L	14684181	0.4332587	0.8633469
chr2L	14684299	0.8329516	0.1970268
chr2L	14684538	0.8148235	0.1085937
chr2L	14684728	0.03894366	0.4942873
chr2L	14684730	0.6444115	0.6090762
chr2L	14684733	0.3604395	0.3927927
chr2L	14684805	0.2902172	0.4782155
chr2L	14685648	0.4845694	0.4863786
chr2L	14685866	0.09672535	0.5110334
chr2L	14685940	0.7766095	0.3070587
chr2L	14686111	0.3195857	0.01202726
chr2L	14686127	0.5453932	0.9685367
chr2L	14686151	0.7009238	0.845302
chr2L	14686238	0.96095	0.9161602
chr2L	14686284	0.6187617	0.08949492
chr2L	14686463	0.8154302	0.547815
chr2L	14686561	0.9006406	0.1133809
chr2L	14686657	0.814533	0.2754813
chr2L	14686866	0.3608686	0.9619865
chr2L	14686867	0.735071	0.09212209
chr2L	14686873	0.6302998	0.3500463
chr2L	14686891	0.7430245	0.4128439
chr2L	14687029	0.7017487	0.3105377
chr2L	14687130	0.8387172	0.05001608
chr2L	14687225	0.1837224	0.002399757
chr2L	14687277	0.5243961	0.105461
chr2L	14687368	0.7334966	0.1479531
chr2L	14687574	0.9264448	0.3586227
chr2L	14687583	0.79813	0.538813
chr2L	14687656	0.8403816	0.04172034
chr2L	14687771	0.5906683	0.4571798
chr2L	14687786	0.841151	0.5019368
chr2L	14687788	0.9769456	0.8396031
chr2L	14687973	0.7027902	0.1012925
chr2L	14687979	0.9760943	0.01850169
chr2L	14687985	0.4801143	0.9364707
chr2L	14688018	0.5774474	0.6982517
chr2L	14688190	0.2819187	0.01011718
chr2L	14688214	0.3512081	0.1247068
chr2L	14688966	0.3007124	0.2095531
chr2L	14688968	0.9384962	0.3496441
chr2L	14688969	0.6693269	0.7840754
chr2L	14689412	0.6684574	0.3639629
chr2L	14689503	0.8245332	0.01769114
chr2L	14689505	0.3586374	0.5319118
chr2L	14689580	0.5177385	0.4316787
chr2L	14689599	0.6656019	0.3145187
chr2L	14689632	0.8198849	0.8317429
chr2L	14689774	0.9594928	0.02104743
chr2L	14689791	0.5318814	0.6194654
chr2L	14689794	0.9522979	0.2266181
chr2L	14689816	0.2287864	0.9506602
chr2L	14689854	0.5215367	0.4608399
chr2L	14689911	0.6124616	0.4232844
chr2L	14689943	0.4371368	0.9835324
chr2L	14689951	0.380601	0.3843574
chr2L	14690003	0.3869558	0.7242637
chr2L	14690004	0.761852	0.6352667
chr2L	14690037	0.8662851	0.5161107
chr2L	14690060	0.08125532	0.7455247
chr2L	14690107	0.4251371	0.3304507
chr2L	14690189	0.142695	0.8103882
chr2L	14690236	0.303211	0.4956791
chr2L	14690260	0.4782622	0.8542504
chr2L	14690264	0.7769456	0.4289075
chr2L	14690337	0.8639313	0.8212603
chr2L	14690344	0.1930359	0.405524
chr2L	14690388	0.9314327	0.9104472
chr2L	14690394	0.1531231	0.01329798
chr2L	14690423	0.8193382	0.9233161
chr2L	14690451	0.1831917	0.1130435
chr2L	14690462	0.9824727	0.6852935
chr2L	14690490	0.9104707	0.8283692
chr2L	14690497	0.4698727	0.5416904
chr2L	14690534	0.8536546	0.6136849
chr2L	14690541	0.7139358	0.3427574
chr2L	14690551	0.9620668	0.902715
chr2L	14690559	0.8209177	0.8450613
chr2L	14690626	0.3461331	0.8997308
chr2L	14690732	0.4930405	0.5398269
chr2L	14690819	0.09138962	0.6584491
chr2L	14690982	0.6102757	0.5625432
chr2L	14691016	0.6375786	0.01711855
chr2L	14691035	0.4732602	0.7764652
chr2L	14691074	0.9980272	0.4772621
chr2L	14691085	0.8520569	0.4754253
chr2L	14691086	0.8570035	0.6886067
chr2L	14691122	0.7674386	0.2865738
chr2L	14691148	0.795567	0.1529699
chr2L	14691447	0.8182465	0.5435435
chr2L	14691515	0.8288567	0.2368074
chr2L	14691659	0.7744765	0.9447714
chr2L	14692022	0.1335028	0.7600847
chr2L	14692099	0.3223868	0.9016887
chr2L	14692101	0.4327915	0.7894815
chr2L	14692104	0.6137856	0.1177908
chr2L	14692419	0.4231753	0.4240344
chr2L	14692791	0.7140057	0.4135509
chr2L	14692949	0.7323754	0.8734444
chr2L	14692973	0.6847246	0.6990661
chr2L	14693000	0.3971192	0.9405467
chr2L	14693075	0.6042557	0.9530747
chr2L	14693096	0.9645955	0.4234121
chr2L	14693159	0.6076623	0.4495834
chr2L	14693160	0.8965386	0.9368228
chr2L	14693169	0.1216495	0.28279
chr2L	14693179	0.2336522	0.05781209
chr2L	14693301	0.2664563	0.7623072
chr2L	14693303	0.4349801	0.9185155
chr2L	14693308	0.3054657	0.9657492
chr2L	14693436	0.5096386	0.7017356
chr2L	14693447	0.7960154	0.4422992
chr2L	14693460	0.3080548	0.6030857
chr2L	14693567	0.3912573	0.9983137
chr2L	14693633	0.6050093	0.5985944
chr2L	14693858	0.6411498	0.04449695
chr2L	14693860	0.7152773	0.5730995
chr2L	14693872	0.4827183	0.09161693
chr2L	14693889	0.5303118	0.1333492
chr2L	14693897	0.645348	0.1391934
chr2L	14693918	0.4523311	0.4975938
chr2L	14694407	0.5584294	0.2567182
chr2L	14694612	0.5222835	0.5318647
chr2L	14694641	0.06886263	0.643992
chr2L	14694644	0.2849467	0.03703164
chr2L	14694659	0.8755058	0.09714406
chr2L	14695013	0.1234719	0.2394072
chr2L	14695129	0.2983313	0.8898041
chr2L	14695137	0.768878	0.1906051
chr2L	14695420	0.2281879	0.01617611
chr2L	14695512	0.09220161	0.71616
chr2L	14695550	0.1095177	0.1267544
chr2L	14695554	0.06530874	0.389454
chr2L	14695599	0.6224814	0.6724373
chr2L	14695677	0.5041857	0.7336616
chr2L	14695917	0.7554933	0.2160128
chr2L	14696044	0.5170706	0.2686986
chr2L	14696087	0.4902855	0.1084489
chr2L	14696104	0.9144054	0.183348
chr2L	14696288	0.6676967	0.8875568
chr2L	14696389	0.04625278	0.1165708
chr2L	14696561	0.6707466	0.7605135
chr2L	14696862	0.07329813	0.002771127
chr2L	14696906	0.05358822	0.02366614
chr2L	14697032	0.1145783	0.5734703
chr2L	14697116	0.1701025	0.005173815
chr2L	14697137	0.09839302	0.2809949
chr2L	14697228	0.5488473	0.7696724
chr2L	14697408	0.8052694	0.4974329
chr2L	14697580	0.972641	0.314403
chr2L	14697714	0.8065995	0.4998959
chr2L	14697753	0.6349975	0.03983866
chr2L	14697950	0.9981386	0.09596202
chr2L	14698047	0.1946323	0.8809623
chr2L	14698136	0.5872688	0.1118758
chr2L	14698181	0.8164105	0.3669159
chr2L	14698265	0.5228547	0.4002914
chr2L	14698408	0.1329485	0.1290084
chr2L	14698419	0.6228292	0.1233153
chr2L	14698423	0.3586883	0.160463
chr2L	14698424	0.4380691	0.1585069
chr2L	14698433	0.1575342	0.3258075
chr2L	14698436	0.4107484	0.2874074
chr2L	14698530	0.4640176	0.8190304
chr2L	14698540	0.6781005	0.8380581
chr2L	14698545	0.3267001	0.4693566
chr2L	14698621	0.2863643	0.005096563
chr2L	14698624	0.2881899	0.1811499
chr2L	14698630	0.3702304	0.9559721
chr2L	14698652	0.537288	0.0414243
chr2L	14698661	0.5443737	0.6155623
chr2L	14698662	0.3208925	0.7400172
chr2L	14698773	0.98034	0.112347
chr2L	14698866	0.6311685	0.8813591
chr2L	14699103	0.24608	0.09452025
chr2L	14699202	0.2580182	0.2794123
chr2L	14699239	0.1970684	0.3137792
chr2L	14699268	0.344828	0.5241331
chr2L	14699275	0.6247925	0.8367954
chr2L	14699276	0.2210978	0.8769094
chr2L	14699404	0.1977413	0.1784337
chr2L	14699681	0.3691436	0.9263296
chr2L	14699683	0.3664079	0.8952511
chr2L	14699817	0.7468348	0.8550888
chr2L	14699820	0.7035425	0.8580017
chr2L	14699831	0.913661	0.4748901
chr2L	14700056	0.6266534	0.8695378
chr2L	14700066	0.4532944	0.958684
chr2L	14700173	0.468663	0.5707592
chr2L	14700191	0.7846544	0.5954102
chr2L	14700420	0.2443743	0.01154127
chr2L	14700469	0.1529247	0.05176067
chr2L	14700479	0.6895896	0.8768739
chr2L	14700483	0.6323948	0.4549497
chr2L	14700490	0.3419961	0.9191854
chr2L	14700496	0.6101208	0.9464206
chr2L	14700549	0.5423163	0.9946733
chr2L	14700552	0.1595537	0.04444989
chr2L	14700701	0.45238	0.7035164
chr2L	14700753	0.7484817	0.1800528
chr2L	14700777	0.4283173	0.87276
chr2L	14700840	0.5882951	0.5364212
chr2L	14700855	0.301773	0.6612477
chr2L	14700859	0.4374113	0.8432932
chr2L	14700944	0.62463	0.7348653
chr2L	14701159	0.2986465	0.1200327
chr2L	14701308	0.8532469	0.6126612
chr2L	14701323	0.7463155	0.5091566
chr2L	14701587	0.805692	0.2014404
chr2L	14701937	0.4248468	0.5873194
chr2L	14702103	0.3975416	0.6259067
chr2L	14702144	0.2655562	0.8194738
chr2L	14702184	0.6040256	0.9123482
chr2L	14702305	0.6154767	0.9458226
chr2L	14702497	0.7868878	0.6127023
chr2L	14702529	0.3639424	0.309834
chr2L	14702631	0.6073336	0.4662428
chr2L	14702828	0.7772134	0.2292554
chr2L	14703021	0.717552	0.2091609
chr2L	14704433	0.1136879	0.0005425099
chr2L	14704638	0.8155356	0.6977546
chr2L	14704729	0.7634642	0.2897188
chr2L	14704956	0.6040132	0.005087002
chr2L	14704957	0.9104804	0.001094205
chr2L	14704999	0.3477837	0.02736731
chr2L	14705047	0.4028124	0.6812251
chr2L	14705077	0.1560847	0.3737246
chr2L	14705077	0.3594979	0.5992718
chr2L	14705079	0.659679	0.7817881
chr2L	14705079	0.8634727	0.4037083
chr2L	14705745	0.3713702	0.01944301
chr2L	14705831	0.6935707	0.9713457
chr2L	14706030	0.6937141	0.8171057
chr2L	14706162	0.3919274	0.3317126
chr2L	14706280	0.5639634	0.1034625
chr2L	14707474	0.8683341	0.02830379
chr2L	14707494	0.43714	0.3923148
chr2L	14707498	0.6246004	0.382685
chr2L	14707569	0.9025841	0.06481815
chr2L	14707741	0.6403223	0.01398829
chr2L	14707864	0.7959942	0.06492222
chr2L	14708004	0.2243463	0.2246287
chr2L	14708676	0.1217142	0.4935294
chr2L	14708863	0.9348116	0.2527665
chr2L	14708898	0.7601681	0.2396801
chr2L	14708961	0.1823338	0.1331821
chr2L	14709090	0.988432	0.5427536
chr2L	14709112	0.9685837	0.1267511
chr2L	14709263	0.8214195	0.4270594
chr2L	14709374	0.3331112	0.005310066
chr2L	14709577	0.283067	0.7901961
chr2L	14709840	0.5467712	0.08266659
chr2L	14709857	0.6129248	0.941814
chr2L	14709860	0.1574406	0.4795901
chr2L	14709896	0.257086	0.4647465
chr2L	14709939	0.4693586	0.7602473
chr2L	14710014	0.4942102	0.4014465
chr2L	14710039	0.5722304	0.6065979
chr2L	14710040	0.2259346	0.8771963
chr2L	14710138	0.8157139	0.07459033
chr2L	14710220	0.6359369	0.8489406
chr2L	14710232	0.5057781	0.2987052
chr2L	14710669	0.8129414	0.7325897
chr2L	14710849	0.05669571	0.07946069
chr2L	14710856	0.8854372	0.4546792
chr2L	14710943	0.1880207	0.1575765
chr2L	14710951	0.8228973	0.2880549
chr2L	14711027	0.3079698	0.3553403
chr2L	14711151	0.3615422	0.01756334
chr2L	14711152	0.1822468	0.174911
chr2L	14711480	0.5817225	0.4221251
chr2L	14711499	0.3313389	0.981592
chr2L	14711559	0.3271592	0.04317336
chr2L	14711634	0.7509846	0.04353901
chr2L	14711683	0.3907172	0.01841811
chr2L	14711959	0.287403	0.6057559
chr2L	14712188	0.6812261	0.02444244
chr2L	14712250	0.09262447	0.6742313
chr2L	14712297	0.9864284	0.3038409
chr2L	14712430	0.2492373	0.1156156
chr2L	14712532	0.5855364	0.06029023
chr2L	14712751	0.4963899	0.4605955
chr2L	14712804	0.8731334	0.1074991
chr2L	14712909	0.2155266	0.006616115
chr2L	14713127	0.1357981	0.1282182
chr2L	14713217	0.1313292	0.2390156
chr2L	14713253	0.4646657	0.8955292
chr2L	14713434	0.5725721	0.5994109
chr2L	14713447	0.08485011	0.2099621
chr2L	14713502	0.2528235	0.1767208
chr2L	14713675	0.4218303	0.2652936
chr2L	14713690	0.7409402	0.3930395
chr2L	14713701	0.04574431	0.3511629
chr2L	14713882	0.1237675	0.1913209
chr2L	14714201	0.6543579	0.8708834
chr2L	14714234	0.3301425	0.116472
chr2L	14714258	0.7030841	0.8853418
chr2L	14714307	0.8026434	0.1668631
chr2L	14714342	0.606901	0.9887439
chr2L	14714762	0.2976882	0.3762738
chr2L	14714825	0.05427429	0.5363898
chr2L	14715612	0.08464236	0.09476384
chr2L	14715699	0.6039577	0.8118397
chr2L	14715796	0.2042168	0.04435579
chr2L	14715878	0.6572542	0.5653077
chr2L	14715885	0.2113993	0.07417361
chr2L	14716505	0.7389401	0.8422642
chr2L	14716612	0.2354443	0.09057376
chr2L	14716613	0.2831088	0.009552059
chr2L	14716655	0.6175703	0.7988573
chr2L	14716683	0.1645027	0.04735498
chr2L	14716748	0.1097067	0.1073741
chr2L	14716769	0.652854	0.4434429
chr2L	14716827	0.3062793	0.01168824
chr2L	14716833	0.2297478	0.05230375
chr2L	14716913	0.4212591	0.8406848
chr2L	14716939	0.3329866	0.007338635
chr2L	14717026	0.3194151	0.2464484
chr2L	14717183	0.2904747	0.01513961
chr2L	14717549	0.7954555	0.2133068
chr2L	14717705	0.3252932	0.1625535
chr2L	14717731	0.4562658	0.3721913
chr2L	14717803	0.8249586	0.02028498
chr2L	14718212	0.7626881	0.3016513
chr2L	14718366	0.7252259	0.8543938
chr2L	14718402	0.9884423	0.3499675
chr2L	14718424	0.7679988	0.793573
chr2L	14718425	0.4195543	0.4541402
chr2L	14718457	0.4353751	0.3267085
chr2L	14718522	0.4625441	0.2968809
chr2L	14718538	0.5679411	0.4339745
chr2L	14718930	0.623035	0.8523693
chr2L	14719018	0.5558146	0.3987195
chr2L	14719026	0.5417911	0.5450935
chr2L	14719100	0.7087518	0.2934998
chr2L	14719209	0.5226699	0.6030913
chr2L	14719235	0.8417335	0.8797
chr2L	14719236	0.1860001	0.3484681
chr2L	14719278	0.3854525	0.59935
chr2L	14719293	0.7750543	0.2087936
chr2L	14719309	0.06666931	0.6264785
chr2L	14719364	0.1417123	0.7111626
chr2L	14719404	0.4279915	0.7381859
chr2L	14719448	0.8602512	0.1526563
chr2L	14719462	0.3337492	0.4562794
chr2L	14719505	0.4384878	0.4444807
chr2L	14719558	0.4351318	0.1848885
chr2L	14719646	0.7802546	0.5031568
chr2L	14719989	0.2726953	0.01828301
chr2L	14720036	0.8055281	0.9869336
chr2L	14720111	0.5238311	0.3767139
chr2L	14720244	0.426234	0.007849527
chr2L	14720288	0.5373677	0.9972891
chr2L	14720755	0.6289806	0.9998221
chr2L	14720829	0.6677233	0.6296138
chr2L	14720920	0.4994643	0.8536822
chr2L	14721001	0.6029298	0.09399091
chr2L	14721052	0.3104677	0.6292982
chr2L	14721073	0.6991428	0.5159081
chr2L	14721383	0.6847618	0.9096265
chr2L	14721409	0.8473604	0.4407519
chr2L	14721763	0.6943628	0.9804962
chr2L	14722062	0.5520675	0.01287287
chr2L	14722070	0.6183463	0.006984303
chr2L	14722157	0.3462576	0.9237158
chr2L	14722161	0.2949988	0.04292631
chr2L	14722161	0.6327535	0.7797595
chr2L	14722207	0.8242439	0.04651571
chr2L	14722442	0.98562	0.03593283
chr2L	14722509	0.5073799	0.8892113
chr2L	14722510	0.9332296	0.6982039
chr2L	14722511	0.4910455	0.1838702
chr2L	14722512	0.655081	0.3460153
chr2L	14722774	0.8487209	0.06048011
chr2L	14722852	0.8420686	0.9771439
chr2L	14722937	0.6651611	0.018141
chr2L	14722985	0.7398377	0.469285
chr2L	14723004	0.2247411	0.6870431
chr2L	14723048	0.3625487	0.8179823
chr2L	14723113	0.2978268	0.615126
chr2L	14723149	0.4021404	0.9145025
chr2L	14723152	0.7686591	0.3787848
chr2L	14723168	0.2979311	0.5690454
chr2L	14723216	0.4658974	0.94066
chr2L	14723313	0.8608727	0.3663449
chr2L	14723750	0.297113	0.70155
chr2L	14723756	0.3525791	0.495
chr2L	14723856	0.3878821	0.4601787
chr2L	14724258	0.9644738	0.3671422
chr2L	14724264	0.7615588	0.6073856
chr2L	14724267	0.8702755	0.1876699
chr2L	14724292	0.8488774	0.3259829
chr2L	14724419	0.7623119	0.2677901
chr2L	14724427	0.8901988	0.7942315
chr2L	14724484	0.8067816	0.3634028
chr2L	14724546	0.6810185	0.06645837
chr2L	14724645	0.824696	0.3899532
chr2L	14724646	0.800539	0.7388957
chr2L	14724697	0.8082884	0.4180341
chr2L	14724859	0.798221	0.4818863
chr2L	14725194	0.9547158	0.3464962
chr2L	14725471	0.4765303	0.1071452
chr2L	14725717	0.993956	0.2666857
chr2L	14726227	0.3078056	0.8717283
chr2L	14726526	0.6749182	0.0145538
chr2L	14726598	0.3881632	0.5164434
chr2L	14726798	0.6065176	0.7068365
chr2L	14727179	0.6911592	0.9692067
chr2L	14727262	0.3310484	0.015401
chr2L	14727668	0.7862492	0.7958402
chr2L	14727766	0.3515324	0.4571643
chr2L	14727946	0.6247528	0.8628371
chr2L	14728136	0.6572982	0.3890091
chr2L	14728255	0.8802163	0.4584711
chr2L	14728275	0.8420006	0.4217265
chr2L	14728474	0.688811	0.9441714
chr2L	14728721	0.7479644	0.7876283
chr2L	14728972	0.4184718	0.3146197
chr2L	14729255	0.0723569	0.4607012
chr2L	14729319	0.8757086	0.5998809
chr2L	14729335	0.4770045	0.3610902
chr2L	14729413	0.1888459	0.3013527
chr2L	14729459	0.5006848	0.1210797
chr2L	14729491	0.906121	0.4888663
chr2L	14729527	0.6588658	0.8580024
chr2L	14729560	0.5221376	0.3163897
chr2L	14729694	0.4553885	0.3933221
chr2L	14729844	0.2528954	0.5359817
chr2L	14729908	0.4721016	0.8795259
chr2L	14730390	0.5478515	0.6324238
chr2L	14730581	0.1089325	0.7083642
chr2L	14730991	0.7550607	0.07075847
chr2L	14731096	0.9310714	0.5747353
chr2L	14731100	0.396993	0.3585811
chr2L	14731146	0.7856602	0.5456559
chr2L	14731154	0.3870694	0.8235472
chr2L	14731177	0.5474983	0.5000809
chr2L	14731333	0.7480147	0.1343807
chr2L	14731572	0.9474337	0.1538744
chr2L	14731584	0.9444958	0.1887994
chr2L	14731600	0.6352839	0.8356909
chr2L	14731629	0.359928	0.2117889
chr2L	14731661	0.2583843	0.01129672
chr2L	14731700	0.7319565	0.8576431
chr2L	14731754	0.8318898	0.3385522
chr2L	14731769	0.3872329	0.3721358
chr2L	14731780	0.735412	0.8148609
chr2L	14731918	0.1961524	0.1536388
chr2L	14731985	0.4178383	0.7733625
chr2L	14732075	0.9407526	0.9309802
chr2L	14732163	0.1198605	0.06302367
chr2L	14732235	0.477969	0.89204
chr2L	14732335	0.3654307	0.9796978
chr2L	14732552	0.7284515	0.1839418
chr2L	14732571	0.4802623	0.3771931
chr2L	14732752	0.7114253	0.1547783
chr2L	14732824	0.8850622	0.08710364
chr2L	14733085	0.5679763	0.2035198
chr2L	14733129	0.5587289	0.1520444
chr2L	14733257	0.3703662	0.7902778
chr2L	14733486	0.499445	0.2938783
chr2L	14733516	0.7840047	0.9985652
chr2L	14733605	0.8765188	0.473194
chr2L	14733818	0.5768242	0.2075543
chr2L	14734023	0.9048491	0.1269277
chr2L	14734121	0.3906939	0.258653
chr2L	14734254	0.2363236	0.02343008
chr2L	14734472	0.3445884	0.5394751
chr2L	14734550	0.4088576	0.6603601
chr2L	14734892	0.04084142	0.2893249
chr2L	14734935	0.3405864	0.08856123
chr2L	14734938	0.3188873	0.1064696
chr2L	14735010	0.2848968	0.0457437
chr2L	14735067	0.6811825	0.1902988
chr2L	14735231	0.8633921	0.07887644
chr2L	14735259	0.9847745	0.221458
chr2L	14735285	0.6684018	0.9331836
chr2L	14735329	0.7551961	0.5686433
chr2L	14735337	0.849289	0.7962496
chr2L	14735344	0.7691808	0.5307011
chr2L	14735378	0.5219904	0.2196521
chr2L	14735387	0.5916077	0.5953645
chr2L	14735404	0.4374838	0.4917487
chr2L	14736217	0.8421838	0.4472543
chr2L	14736247	0.9654876	0.4524332
chr2L	14736446	0.8235356	0.6049442
chr2L	14736915	0.9783492	0.08994375
chr2L	14736918	0.6859878	0.08811957
chr2L	14740318	0.05355788	0.09233355
chr2L	14740517	0.345357	0.6258832
chr2L	14740986	0.4585229	0.05149863
chr2L	14740989	0.5793695	0.0859082
chr2L	14742919	0.6210115	0.8629963
chr2L	14742934	0.9511681	0.2437
chr2L	14742940	0.8729741	0.04734043
chr2L	14742948	0.8534508	0.6158974
chr2L	14742952	0.1656024	0.1161787
chr2L	14743034	0.1470266	0.3208316
chr2L	14743213	0.4365785	0.01267954
chr2L	14743222	0.4744151	0.1014155
chr2L	14743288	0.6963791	0.9668193
chr2L	14743462	0.546237	0.2963222
chr2L	14743480	0.3027634	0.3178245
chr2L	14743489	0.4589386	0.6950818
chr2L	14743573	0.7691542	0.03444913
chr2L	14743576	0.08672379	0.07918914
chr2L	14743582	0.5953345	0.0813331
chr2L	14743603	0.2846616	0.01267352
chr2L	14743824	0.5844641	0.7551304
chr2L	14744009	0.3855902	0.7937596
chr2L	14744041	0.9039532	0.9162677
chr2L	14744127	0.608513	0.3127308
chr2L	14744402	0.3544463	0.1295108
chr2L	14744467	0.6495255	0.8060288
chr2L	14744483	0.5954165	0.1184532
chr2L	14744582	0.09224462	0.05479064
chr2L	14744588	0.0993161	0.5875312
chr2L	14744593	0.6678595	0.380187
chr2L	14744679	0.1509812	0.1185341
chr2L	14744695	0.3549813	0.05169605
chr2L	14744809	0.1081992	0.02851013
chr2L	14744823	0.173821	0.1449415
chr2L	14745222	0.5753102	0.7376224
chr2L	14745358	0.6057718	0.5574191
chr2L	14745426	0.8404587	0.6705029
chr2L	14745455	0.547122	0.330806
chr2L	14745511	0.369769	0.1833882
chr2L	14745665	0.9833402	0.4217209
chr2L	14745696	0.8083355	0.9357228
chr2L	14745711	0.9510662	0.6199616
chr2L	14745711	0.5173822	0.703443
chr2L	14745736	0.6704309	0.777266
chr2L	14745782	0.3374579	0.06762614
chr2L	14745906	0.1040522	0.07750158
chr2L	14745921	0.2395506	0.189517
chr2L	14746273	0.8202863	0.6876614
chr2L	14746377	0.8942742	0.05024666
chr2L	14746542	0.7314648	0.06811971
chr2L	14746928	0.3532725	0.1306694
chr2L	14746929	0.3170831	0.08403697
chr2L	14747168	0.3955792	0.09493845
chr2L	14747584	0.7852516	0.4675334
chr2L	14747863	0.651697	0.5103851
chr2L	14747882	0.6599956	0.8548365
chr2L	14747931	0.259022	0.6026004
chr2L	14748556	0.6757309	0.9521482
chr2L	14748832	0.8942989	0.7662408
chr2L	14748883	0.4233153	0.5237039
chr2L	14748914	0.426234	0.007849527
chr2L	14748920	0.8207341	0.4051698
chr2L	14748954	0.4438177	0.118174
chr2L	14748956	0.1679189	0.07312683
chr2L	14749049	0.7713272	0.9195109
chr2L	14749075	0.8328091	0.009287475
chr2L	14749130	0.3786481	0.1363006
chr2L	14749171	0.8246848	0.3261971
chr2L	14749392	0.3881702	0.6057689
chr2L	14749472	0.1556256	0.002447163
chr2L	14749626	0.2388437	0.6088498
chr2L	14749664	0.2105445	0.4382204
chr2L	14749761	0.3607811	0.7538932
chr2L	14749823	0.2245987	0.5805234
chr2L	14749852	0.9244788	0.09579696
chr2L	14750250	0.6001142	0.01578823
chr2L	14750274	0.8842462	0.4260409
chr2L	14750291	0.6877496	0.1305852
chr2L	14750523	0.35569	0.7088404
chr2L	14750910	0.5581496	0.7147154
chr2L	14750928	0.4737185	0.7180895
chr2L	14750932	0.3277057	0.1331231
chr2L	14750978	0.430119	0.06575899
chr2L	14750985	0.25318	0.1209833
chr2L	14751043	0.6085874	0.8425488
chr2L	14751044	0.2026774	0.1915987
chr2L	14751069	0.5605144	0.8862704
chr2L	14751250	0.1884979	0.1959198
chr2L	14751251	0.2505944	0.03070376
chr2L	14751261	0.7780911	0.801669
chr2L	14751267	0.2021459	0.8809293
chr2L	14751303	0.232897	0.7911007
chr2L	14751347	0.3039121	0.7868124
chr2L	14751374	0.6423718	0.880964
chr2L	14751430	0.2070985	0.2229343
chr2L	14751594	0.3090129	0.9514785
chr2L	14751767	0.4910592	0.9416468
chr2L	14751799	0.6956416	0.9844904
chr2L	14751946	0.7812762	0.9516497
chr2L	14751988	0.5629598	0.1546926
chr2L	14752251	0.1814014	0.3365884
chr2L	14752483	0.7913871	0.5072423
chr2L	14752527	0.3428434	0.2157779
chr2L	14752537	0.4201281	0.9225492
chr2L	14752557	0.8743936	0.535425
chr2L	14752770	0.9378389	0.1061178
chr2L	14752806	0.9624633	0.3333175
chr2L	14752831	0.8670767	0.4243772
chr2L	14752882	0.6944313	0.3696414
chr2L	14753005	0.6930227	0.01050616
chr2L	14753065	0.9301402	0.007310636
chr2L	14753341	0.1785223	0.3405512
chr2L	14753440	0.8580559	0.618886
chr2L	14753459	0.05807814	0.8527445
chr2L	14753479	0.8334264	0.1065531
chr2L	14753488	0.8070214	0.3834265
chr2L	14753800	0.7198846	0.9611041
chr2L	14753843	0.5048696	0.08122673
chr2L	14753871	0.9646972	0.02523843
chr2L	14753898	0.4692759	0.6417699
chr2L	14753920	0.6469625	0.883923
chr2L	14753993	0.6892392	0.008868767
chr2L	14754075	0.2849432	0.1276127
chr2L	14754086	0.2423145	0.002496527
chr2L	14754091	0.1651643	0.004198189
chr2L	14754175	0.2684767	0.05680186
chr2L	14754451	0.6396588	0.1524386
chr2L	14754482	0.7130511	0.6667857
chr2L	14754518	0.3570415	0.1738324
chr2L	14754518	0.3644917	0.08414906
chr2L	14754560	0.708013	0.5549692
chr2L	14754613	0.879025	0.7352225
chr2L	14754695	0.7091431	0.8003474
chr2L	14754704	0.9870404	0.4499709
chr2L	14754708	0.6199897	0.1381715
chr2L	14754799	0.5299936	0.0007536815
chr2L	14754934	0.3582053	0.3245374
chr2L	14754946	0.7413037	0.5747376
chr2L	14755457	0.2504756	0.04070764
chr2L	14755510	0.1749807	0.001231206
chr2L	14755558	0.5820653	0.5561431
chr2L	14755570	0.7876499	0.3981004
chr2L	14755635	0.3307016	0.638242
chr2L	14755636	0.318242	0.5906371
chr2L	14755640	0.963633	0.2344207
chr2L	14755679	0.7355532	0.9882545
chr2L	14755896	0.2271704	0.6638251
chr2L	14755938	0.6862769	0.9899784
chr2L	14756083	0.1788531	0.7492735
chr2L	14756164	0.4358509	0.4207829
chr2L	14756403	0.1213275	0.3906083
chr2L	14756573	0.223757	0.2108007
chr2L	14756615	0.2536024	0.01167341
chr2L	14756842	0.3104135	0.6627561
chr2L	14757022	0.7844965	0.4380531
chr2L	14757054	0.9517319	0.3095875
chr2L	14757111	0.6164046	0.7139165
chr2L	14757155	0.1523309	0.02111188
chr2L	14757323	0.2852379	0.1452931
chr2L	14757371	0.6949072	0.5313867
chr2L	14757645	0.1269062	0.03644371
chr2L	14757649	0.280394	0.02895655
chr2L	14757674	0.5939281	0.813026
chr2L	14757733	0.3268243	0.07911761
chr2L	14757761	0.08138069	0.1267744
chr2L	14757765	0.04826113	0.1164706
chr2L	14757774	0.113737	0.1205923
chr2L	14758211	0.6884053	0.7504053
chr2L	14758347	0.4576998	0.912482
chr2L	14758667	0.8880264	0.6612994
chr2L	14758681	0.1047059	0.508631
chr2L	14759195	0.1743424	0.5348815
chr2L	14759284	0.8614826	0.4456568
chr2L	14759300	0.9707444	0.8091407
chr2L	14759515	0.8202502	0.04479435
chr2L	14759560	0.1393736	0.1139694
chr2L	14759938	0.6835363	0.02897333
chr2L	14759963	0.9601947	0.0403817
chr2L	14760034	0.8137155	0.6011875
chr2L	14760478	0.221055	0.1811728
chr2L	14760559	0.4251455	0.2564333
chr2L	14760580	0.331597	0.990909
chr2L	14760752	0.4491678	0.2481181
chr2L	14760829	0.715948	0.9083962
chr2L	14761030	0.9193371	0.3857926
chr2L	14761606	0.3723353	0.1945259
chr2L	14761741	0.5445108	0.4695276
chr2L	14761782	0.8128383	0.2969624
chr2L	14761871	0.8984716	0.08642078
chr2L	14762109	0.1542675	0.1067305
chr2L	14762137	0.7227476	0.01679957
chr2L	14762252	0.2047776	0.7825085
chr2L	14762479	0.7961027	0.9583097
chr2L	14762484	0.6693882	0.7575652
chr2L	14762558	0.8912707	0.1213564
chr2L	14762571	0.6591558	0.2545812
chr2L	14762666	0.9796326	0.8560003
chr2L	14762989	0.4587883	0.09171303
chr2L	14763691	0.6962777	0.2519883
chr2L	14763960	0.9763314	0.4353979
chr2L	14763961	0.7084271	0.5614733
chr2L	14764050	0.9146739	0.142106
chr2L	14764058	0.9202148	0.2350684
chr2L	14764062	0.669736	0.9036764
chr2L	14764123	0.780427	0.103919
chr2L	14764128	0.8768398	0.8626801
chr2L	14764131	0.4567448	0.9191421
chr2L	14764141	0.3509326	0.1001004
chr2L	14764142	0.3302497	0.6706931
chr2L	14764287	0.4090481	0.1326508
chr2L	14764321	0.7548136	0.3654319
chr2L	14764403	0.1755657	0.08456199
chr2L	14764588	0.6865424	0.9577718
chr2L	14764718	0.9366741	0.1738301
chr2L	14764720	0.4818605	0.4117279
chr2L	14764726	0.5720788	0.6471237
chr2L	14764836	0.5211272	0.8057753
chr2L	14764882	0.6783899	0.6731882
chr2L	14764893	0.8165716	0.8878192
chr2L	14764909	0.3761603	0.9115774
chr2L	14764919	0.1707545	0.07725187
chr2L	14764985	0.1613108	0.008159674
chr2L	14765074	0.4716104	0.02604196
chr2L	14765532	0.3680566	0.1216552
chr2L	14765726	0.5373288	0.7703341
chr2L	14765761	0.528828	0.8667307
chr2L	14765856	0.740468	0.2747412
chr2L	14767005	0.9589711	0.5009303
chr2L	14767350	0.1412964	0.3139526
chr2L	14767464	0.6452569	0.8655893
chr2L	14767664	0.2245764	0.9615372
chr2L	14767961	0.5526224	0.9819386
chr2L	14767962	0.4355616	0.9877633
chr2L	14768045	0.5184246	0.9344204
chr2L	14768079	0.6601223	0.6699417
chr2L	14768104	0.9611148	0.3889531
chr2L	14768109	0.3352045	0.00136823
chr2L	14768120	0.9050166	0.6358915
chr2L	14768127	0.8827541	0.7321754
chr2L	14768133	0.7064378	0.9528128
chr2L	14768419	0.586737	0.8627012
chr2L	14768465	0.1800953	0.6215504
chr2L	14768487	0.4840131	0.7973471
chr2L	14768632	0.5075167	0.4225834
chr2L	14768720	0.8834574	0.4442499
chr2L	14768727	0.5482119	0.9873661
chr2L	14768874	0.800569	0.7448974
chr2L	14768915	0.6949286	0.7386215
chr2L	14769096	0.868346	0.6444618
chr2L	14769158	0.6762162	0.5216163
chr2L	14769170	0.9554276	0.9229352
chr2L	14769308	0.8890342	0.5412506
chr2L	14769424	0.3140678	0.01276382
chr2L	14769522	0.6820766	0.8411051
chr2L	14769941	0.3337162	0.05815347
chr2L	14769986	0.1715987	0.5558224
chr2L	14770067	0.4218238	0.9980879
chr2L	14770334	0.7804009	0.1203311
chr2L	14770445	0.9752755	0.08951056
chr2L	14770468	0.5990849	0.2281916
chr2L	14770936	0.3304052	0.114101
chr2L	14770995	0.3743689	0.6664331
chr2L	14771145	0.6281999	0.8605449
chr2L	14771217	0.5944857	0.8410672
chr2L	14771728	0.5004594	0.0404911
chr2L	14771795	0.815429	0.1238573
chr2L	14771817	0.5577625	0.04160781
chr2L	14772203	0.08931336	0.0006462832
chr2L	14772276	0.3259814	0.6985388
chr2L	14772288	0.4204475	0.488747
chr2L	14772306	0.417687	0.3072348
chr2L	14772385	0.6668507	0.2633811
chr2L	14772834	0.8012711	0.3018263
chr2L	14772898	0.3156359	0.1734824
chr2L	14773074	0.6554689	0.05821848
chr2L	14773159	0.7030422	0.4478135
chr2L	14773279	0.8674073	0.8186259
chr2L	14773490	0.9431298	0.2369191
chr2L	14773553	0.736961	0.3698266
chr2L	14773732	0.7323957	0.1229206
chr2L	14773772	0.4872899	0.07490111
chr2L	14773972	0.248193	0.3986416
chr2L	14774264	0.5748921	0.730267
chr2L	14774330	0.1197715	0.004607107
chr2L	14774536	0.9613318	0.5311734
chr2L	14774563	0.6235968	0.9227123
chr2L	14774735	0.356641	0.5378905
chr2L	14774737	0.9711468	0.2523397
chr2L	14774740	0.7330937	0.01084435
chr2L	14774883	0.2207808	0.1565234
chr2L	14774914	0.1812772	0.001049864
chr2L	14774981	0.2259695	0.02147648
chr2L	14774987	0.1288648	0.01079816
chr2L	14774999	0.7264853	0.7538148
chr2L	14775001	0.480273	0.8054353
chr2L	14775026	0.2494155	0.1426165
chr2L	14775080	0.4356037	0.9357533
chr2L	14775151	0.660331	0.8097825
chr2L	14775239	0.927667	0.7118199
chr2L	14775459	0.3236105	0.1225845
chr2L	14775760	0.1732431	0.04720147
chr2L	14775923	0.8140654	0.9733195
chr2L	14775982	0.6608871	0.919673
chr2L	14776599	0.4158318	0.3411524
chr2L	14776634	0.2997253	0.3280542
chr2L	14776647	0.1769428	0.08272578
chr2L	14776675	0.8392685	0.4222092
chr2L	14776676	0.8191925	0.7220379
chr2L	14776682	0.8358319	0.4327169
chr2L	14776727	0.4825443	0.6087421
chr2L	14776797	0.3380968	0.5922322
chr2L	14776864	0.2703442	0.004905384
chr2L	14776931	0.7227195	0.5522597
chr2L	14777014	0.4061725	0.9608241
chr2L	14777062	0.03361542	0.0004381308
chr2L	14777206	0.7970577	0.5477603
chr2L	14777300	0.8694032	0.6889018
chr2L	14777384	0.1268624	0.1073471
chr2L	14777638	0.1052931	0.001557506
chr2L	14777694	0.2850986	0.8471945
chr2L	14777716	0.8942205	0.109291
chr2L	14777798	0.7596895	0.01039306
chr2L	14777813	0.3668575	0.01722618
chr2L	14778006	0.5566494	0.8614955
chr2L	14778007	0.6615673	0.8942099
chr2L	14778106	0.8079924	0.4750064
chr2L	14778172	0.6858798	0.06915554
chr2L	14778404	0.9806213	0.9383728
chr2L	14778707	0.6202853	0.9386861
chr2L	14778756	0.7787085	0.868981
chr2L	14778850	0.09483688	0.0007772939
chr2L	14778977	0.1448886	0.02735569
chr2L	14778998	0.06656838	0.004623778
chr2L	14779051	0.09988044	0.04655511
chr2L	14779058	0.09233089	0.0008308974
chr2L	14779073	0.1482984	0.008762164
chr2L	14779328	0.4889417	0.9229216
chr2L	14779458	0.4311502	0.09004131
chr2L	14779510	0.4325624	0.1106538
chr2L	14779702	0.4146578	0.2149573
chr2L	14779867	0.2873214	0.005915768
chr2L	14779927	0.5738423	0.03114332
chr2L	14779983	0.8259666	0.05500739
chr2L	14780064	0.2034259	0.6600541
chr2L	14780487	0.501709	0.4231557
chr2L	14780645	0.4563818	0.01829969
chr2L	14780847	0.7244598	0.2345725
chr2L	14781068	0.2805613	0.4098856
chr2L	14781189	0.9228529	0.3535899
chr2L	14781257	0.1327309	0.002698549
chr2L	14781283	0.7379356	0.4423873
chr2L	14781293	0.9254919	0.8691088
chr2L	14781414	0.3138562	0.3015383
chr2L	14781562	0.3185887	0.01234439
chr2L	14781663	0.1448585	0.01136514
chr2L	14781711	0.3054382	0.0552419
chr2L	14781922	0.3194693	0.3747037
chr2L	14782014	0.1059437	0.02616747
chr2L	14782014	0.7294399	0.7729648
chr2L	14782084	0.530301	0.1143223
chr2L	14782469	0.8458855	0.5216802
chr2L	14782494	0.09875767	0.06869971
chr2L	14782512	0.6476579	0.6196144
chr2L	14782514	0.894842	0.8051263
chr2L	14782527	0.8966905	0.3543347
chr2L	14782567	0.5650229	0.5143333
chr2L	14782736	0.7384809	0.8400618
chr2L	14782866	0.0478558	0.006779645
chr2L	14783006	0.4837031	0.5381445
chr2L	14783149	0.9840256	0.1403198
chr2L	14783195	0.7581806	0.9655404
chr2L	14783348	0.389852	0.1881952
chr2L	14783499	0.6659166	0.4746623
chr2L	14783692	0.688811	0.9441714
chr2L	14783992	0.255751	0.07339512
chr2L	14784193	0.3839904	0.459408
chr2L	14784218	0.9092336	0.5565148
chr2L	14784355	0.1698741	0.1894519
chr2L	14784559	0.7408545	0.2028089
chr2L	14784734	0.4810425	0.0417212
chr2L	14784843	0.1715541	0.01303111
chr2L	14784882	0.9590973	0.9187918
chr2L	14784884	0.2264007	0.02482169
chr2L	14784900	0.9008753	0.2787988
chr2L	14784936	0.2800934	0.03491413
chr2L	14784972	0.2066426	0.08833466
chr2L	14784996	0.9699317	0.72386
chr2L	14785476	0.6314299	0.2654081
chr2L	14785552	0.2618554	0.00136227
chr2L	14785574	0.2997687	0.003764764
chr2L	14785619	0.6520036	0.008080654
chr2L	14785740	0.3152234	0.3386487
chr2L	14785770	0.6671752	0.3658024
chr2L	14785776	0.2050349	0.7670573
chr2L	14786072	0.2321696	0.7165231
chr2L	14786197	0.4238587	0.09038033
chr2L	14786352	0.6155346	0.3363411
chr2L	14786572	0.251281	0.5587302
chr2L	14787171	0.4169419	0.8308642
chr2L	14787179	0.1094112	0.9671599
chr2L	14787223	0.607058	0.1765287
chr2L	14787241	0.3156705	0.1296626
chr2L	14787249	0.06911329	0.1211979
chr2L	14787342	0.2432411	0.06137697
chr2L	14787868	0.7282832	0.06406827
chr2L	14787956	0.5419622	0.7098546
chr2L	14788110	0.8032055	0.8599214
chr2L	14788251	0.5400199	0.06786853
chr2L	14788268	0.05335688	0.1182735
chr2L	14788285	0.03669829	0.0336176
chr2L	14788292	0.01081419	0.1341355
chr2L	14788299	0.01138986	0.1476889
chr2L	14788313	0.108326	0.03118403
chr2L	14788353	0.9144662	0.7453395
chr2L	14788427	0.9495613	0.9478497
chr2L	14788477	0.3817442	0.1690168
chr2L	14788517	0.8985401	0.8418722
chr2L	14788646	0.3888858	0.663707
chr2L	14788653	0.7738568	0.01531339
chr2L	14788657	0.3884853	0.4681012
chr2L	14789343	0.6384742	0.811254
chr2L	14789835	0.6535381	0.7626189
chr2L	14790202	0.4073649	0.1405925
chr2L	14790250	0.6831051	0.1770017
chr2L	14790262	0.8974655	0.7514812
chr2L	14790269	0.5383348	0.2496586
chr2L	14790368	0.218051	0.09642486
chr2L	14790423	0.5398524	0.4418625
chr2L	14791119	0.2817209	0.2654271
chr2L	14791124	0.2374008	0.01343403
chr2L	14791124	0.6394549	0.6779526
chr2L	14791165	0.4744131	0.06329287
chr2L	14791494	0.8989949	0.206475
chr2L	14791541	0.4581713	0.05777071
chr2L	14791559	0.9344804	0.7060558
chr2L	14791832	0.3456624	0.005112338
chr2L	14791985	0.7685944	0.851781
chr2L	14792127	0.944717	0.2357604
chr2L	14792305	0.7272089	0.1134859
chr2L	14792862	0.3809788	0.5673057
chr2L	14792952	0.2715236	0.08371367
chr2L	14793031	0.6900847	0.9311223
chr2L	14793033	0.8074117	0.7408695
chr2L	14793105	0.8183658	0.3098026
chr2L	14793164	0.6937754	0.3942702
chr2L	14793257	0.3078106	0.00370011
chr2L	14793334	0.3600178	0.4680677
chr2L	14793355	0.8573008	0.4709686
chr2L	14793380	0.9401152	0.1529473
chr2L	14793389	0.7117133	0.2812863
chr2L	14793435	0.7930107	0.4604528
chr2L	14793481	0.1193013	0.7864191
chr2L	14793497	0.1327207	0.5834188
chr2L	14793509	0.09095893	0.3589795
chr2L	14793549	0.4076408	0.7074028
chr2L	14793621	0.7802335	0.6307363
chr2L	14793622	0.3946292	0.9741132
chr2L	14793627	0.5524304	0.5688628
chr2L	14793629	0.333904	0.2788284
chr2L	14793652	0.5579127	0.5978124
chr2L	14793865	0.7454088	0.9771811
chr2L	14794001	0.1274566	0.002504384
chr2L	14794008	0.2695864	0.360519
chr2L	14794010	0.3852211	0.1971136
chr2L	14794346	0.2055497	0.1198069
chr2L	14794499	0.5271721	0.751561
chr2L	14795129	0.1882847	0.1048039
chr2L	14795263	0.09189147	0.016338
chr2L	14795303	0.2895845	0.3641095
chr2L	14795317	0.6942173	0.9357857
chr2L	14795662	0.2376302	0.01587771
chr2L	14795882	0.2276933	0.1645964
chr2L	14795896	0.7302181	0.5507353
chr2L	14795928	0.7906787	0.4263227
chr2L	14795944	0.9362198	0.976353
chr2L	14795985	0.4181688	0.7548703
chr2L	14796023	0.6495761	0.3808465
chr2L	14796199	0.5884556	0.6017267
chr2L	14796275	0.5966864	0.1524709
chr2L	14797463	0.4231505	0.4490215
chr2L	14797530	0.6566372	0.64658
chr2L	14797597	0.717406	0.4913919
chr2L	14798003	0.642463	0.444057
chr2L	14798007	0.9874185	0.1929862
chr2L	14798034	0.4149779	0.07877276
chr2L	14798035	0.7012274	0.3740494
chr2L	14798233	0.1033299	0.5801449
chr2L	14798373	0.6153097	0.01200731
chr2L	14798433	0.6542129	0.8742568
chr2L	14798641	0.8988911	0.1132539
chr2L	14798722	0.2986015	0.005900657
chr2L	14798741	0.1927633	0.4964302
chr2L	14798876	0.7966285	0.9567656
chr2L	14798944	0.3935416	0.00936338
chr2L	14799200	0.9208817	0.5482228
chr2L	14799205	0.8516399	0.5704668
chr2L	14799266	0.643676	0.07042211
chr2L	14799299	0.6067471	0.06200635
chr2L	14799466	0.9122207	0.1700657
chr2L	14799478	0.3649273	0.1815659
chr2L	14799480	0.6516829	0.2268787
chr2L	14799482	0.1417377	0.08468699
chr2L	14799512	0.3526794	0.05587196
chr2L	14799559	0.6325652	0.1731576
chr2L	14799646	0.8099997	0.3857797
chr2L	14799651	0.322857	0.8262897
chr2L	14799659	0.4261308	0.8945863
chr2L	14799696	0.4556402	0.09502836
chr2L	14799726	0.119953	0.2252552
chr2L	14799858	0.8627117	0.1437467
chr2L	14799942	0.7373207	0.6231667
chr2L	14800030	0.3643016	0.01750476
chr2L	14800176	0.8775469	0.1113812
chr2L	14800284	0.7509133	0.6195183
chr2L	14800327	0.4289953	0.3849651
chr2L	14800499	0.5588791	0.8944005
chr2L	14800699	0.7224676	0.1000968
chr2L	14800866	0.3684716	0.2054373
chr2L	14801129	0.1123915	0.2656716
chr2L	14801192	0.9022368	0.9635268
chr2L	14801354	0.5126821	0.3829415
chr2L	14801447	0.9371122	0.1994147
chr2L	14801632	0.9641784	0.4993327
chr2L	14802187	0.9231944	0.3758784
chr2L	14802219	0.6913883	0.4829695
chr2L	14802245	0.3255347	0.111606
chr2L	14802444	0.6439566	0.7639073
chr2L	14802453	0.9126012	0.25066
chr2L	14802455	0.5166518	0.277353
chr2L	14802463	0.8992526	0.7091434
chr2L	14802495	0.7227989	0.1160925
chr2L	14802509	0.6107283	0.1182354
chr2L	14802551	0.9678569	0.7615472
chr2L	14802560	0.357941	0.0616743
chr2L	14802805	0.6986557	0.7702283
chr2L	14802836	0.2527325	0.4604763
chr2L	14802939	0.6446792	0.9908567
chr2L	14803227	0.7833372	0.8785912
chr2L	14803569	0.6673457	0.3909748
chr2L	14803895	0.2794256	0.07235748
chr2L	14809309	0.6999715	0.8362697
chr2L	14809659	0.1755414	0.07383423
chr2L	14810075	0.6510829	0.6791665
chr2L	14810174	0.5023583	0.3585622
chr2L	14810620	0.16991	0.7313571
chr2L	14810688	0.2105037	0.06195651
chr2L	14810759	0.448612	0.5080269
chr2L	14810836	0.6417808	0.7506758
chr2L	14811001	0.1084184	0.01553294
chr2L	14811696	0.6453433	0.4931089
chr2L	14811855	0.9223982	0.8767582
chr2L	14811883	0.4345823	0.1167082
chr2L	14811980	0.5105102	0.9719979
chr2L	14812066	0.3739791	0.0753012
chr2L	14813000	0.4738284	0.1240368
chr2L	14813058	0.5786406	0.138494
chr2L	14813120	0.9427128	0.1387142
chr2L	14813238	0.6857759	0.2073622
chr2L	14813315	0.6084806	0.8563399
chr2L	14814213	0.6848474	0.1249183
chr2L	14814225	0.8408972	0.139776
chr2L	14814286	0.4132716	0.1119048
chr2L	14814562	0.3454754	0.0145917
chr2L	14814742	0.5320867	0.4506703
chr2L	14814878	0.8661399	0.6326362
chr2L	14814997	0.7323986	0.6128296
chr2L	14815081	0.4396006	0.005241636
chr2L	14815093	0.4933598	0.6613851
chr2L	14815148	0.688811	0.9441714
chr2L	14815259	0.3978521	0.1445965
chr2L	14815324	0.5557393	0.2639296
chr2L	14815389	0.647097	0.543191
chr2L	14815549	0.1674618	0.008939741
chr2L	14815639	0.6841245	0.03181136
chr2L	14815693	0.929076	0.02773544
chr2L	14816261	0.2565969	0.005021798
chr2L	14817931	0.6043443	0.6940682
chr2L	14818346	0.2322782	0.03722643
chr2L	14818485	0.3858397	0.1141248
chr2L	14818536	0.3920763	0.1605199
chr2L	14818586	0.9904181	0.871404
chr2L	14819017	0.6183144	0.8213804
chr2L	14819760	0.6556583	0.1286153
chr2L	14819780	0.6052143	0.01338933
chr2L	14819794	0.9870201	0.9491104
chr2L	14819805	0.6065784	0.01450778
chr2L	14819914	0.2394015	0.01485959
chr2L	14820322	0.8634575	0.9590258
chr2L	14820724	0.2794294	0.005153438
chr2L	14821009	0.4155289	0.01041212
chr2L	14821332	0.5531053	0.1421355
chr2L	14821520	0.3323419	0.01188925
chr2L	14821635	0.3589801	0.00995099
chr2L	14822025	0.1987723	0.6219134
chr2L	14822648	0.8765656	0.7646811
chr2L	14822681	0.6216546	0.7970431
chr2L	14822706	0.9771617	0.2574041
chr2L	14822792	0.4576087	0.5670589
chr2L	14822857	0.4241715	0.7597271
chr2L	14822879	0.9527044	0.3414346
chr2L	14823415	0.9757826	0.9527631
chr2L	14823416	0.7284987	0.7607405
chr2L	14823420	0.8928263	0.9708134
chr2L	14823436	0.4846398	0.5476469
chr2L	14823644	0.6602908	0.7462613
chr2L	14824170	0.1637329	0.7158189
chr2L	14824439	0.6268415	0.9812089
chr2L	14825550	0.3417312	0.01466112
chr2L	14825672	0.2050349	0.7670573
chr2L	14825823	0.6611141	0.8676989
chr2L	14826057	0.6062636	0.7604848
chr2L	14826070	0.8958088	0.9910091
chr2L	14826208	0.3506147	0.01738779
chr2L	14826546	0.443529	0.2841345
chr2L	14826563	0.7596353	0.319607
chr2L	14826592	0.4694783	0.8267767
chr2L	14826645	0.9882047	0.02553662
chr2L	14826815	0.6284847	0.6009927
chr2L	14827149	0.1821399	0.5155164
chr2L	14827579	0.7060881	0.8798821
chr2L	14827904	0.2892413	0.6376487
chr2L	14828160	0.4613847	0.6953016
chr2L	14828175	0.6202975	0.6141878
chr2L	14828200	0.7708341	0.974765
chr2L	14828201	0.7929627	0.9605416
chr2L	14828452	0.368379	0.3011981
chr2L	14828544	0.7574416	0.0868509
chr2L	14829531	0.5004387	0.7441721
chr2L	14829568	0.6960466	0.7076624
chr2L	14829865	0.7864168	0.8358436
chr2L	14829890	0.3472264	0.716969
chr2L	14830187	0.4952961	0.6527702
chr2L	14830289	0.5225262	0.1541219
chr2L	14830482	0.9534527	0.2163054
chr2L	14830492	0.9851786	0.2633296
chr2L	14831043	0.1478874	0.5485638
chr2L	14831139	0.1678922	0.8308479
chr2L	14831323	0.5717768	0.2178324
chr2L	14831898	0.3232486	0.004030069
chr2L	14832047	0.5052652	0.7537328
chr2L	14832295	0.5835096	0.2907712
chr2L	14832383	0.4225081	0.5833766
chr2L	14832621	0.2253447	0.1766275
chr2L	14832638	0.7053037	0.2040119
chr2L	14833022	0.4378331	0.6747779
chr2L	14833072	0.6554305	0.5955538
chr2L	14833196	0.3451589	0.7763092
chr2L	14833607	0.2034339	0.9738348
chr2L	14833683	0.9534041	0.8497894
chr2L	14833733	0.2337339	0.5836631
chr2L	14833772	0.9086913	0.6165633
chr2L	14834003	0.1868241	0.1384662
chr2L	14834527	0.3254651	0.7186087
chr2L	14834642	0.5981404	0.4812134
chr2L	14834960	0.8906258	0.1158695
chr2L	14834961	0.4016282	0.07474066
chr2L	14834963	0.4116781	0.9592947
chr2L	14835126	0.8813733	0.922697
chr2L	14835280	0.5992301	0.2204605
chr2L	14835544	0.326026	0.09186513
chr2L	14836053	0.2682269	0.6583887
chr2L	14836178	0.482373	0.1595861
chr2L	14837045	0.8240639	0.9787482
chr2L	14837153	0.6849538	0.577556
chr2L	14837355	0.9012954	0.3576885
chr2L	14837376	0.6201093	0.5983167
chr2L	14837378	0.9100739	0.1667939
chr2L	14837447	0.6662315	0.2415825
chr2L	14838274	0.2230604	0.9710792
chr2L	14838284	0.1656208	0.5977856
chr2L	14838470	0.7178225	0.7676382
chr2L	14838826	0.6158136	0.1884219
chr2L	14838840	0.5068928	0.4867081
chr2L	14838873	0.7078778	0.07936154
chr2L	14838998	0.493353	0.02945565
chr2L	14839008	0.347835	0.5937689
chr2L	14839203	0.2040336	0.01653064
chr2L	14839476	0.07556005	0.0009799633
chr2L	14839498	0.1615842	0.09387831
chr2L	14840210	0.7897665	0.3128736
chr2L	14840242	0.4259132	0.3494744
chr2L	14840334	0.3814862	0.0007648555
chr2L	14840971	0.2938479	0.0140713
chr2L	14841027	0.4558332	0.2908644
chr2L	14841159	0.3789593	0.4993257
chr2L	14841371	0.8122532	0.8131388
chr2L	14841794	0.6046638	0.2672262
chr2L	14842021	0.566794	0.7997409
chr2L	14842357	0.2809658	0.2022836
chr2L	14842807	0.386196	0.09878132
chr2L	14843121	0.2225176	0.8515438
chr2L	14843535	0.6053599	0.4444311
chr2L	14843542	0.2729322	0.4949672
chr2L	14843549	0.8175419	0.3937062
chr2L	14843669	0.6756344	0.2906265
chr2L	14843693	0.9398442	0.3367449
chr2L	14843700	0.9071897	0.3240453
chr2L	14843731	0.3175585	0.2012025
chr2L	14843773	0.4916571	0.6863353
chr2L	14843776	0.3613592	0.5067866
chr2L	14843910	0.4870219	0.1349934
chr2L	14844105	0.5605184	0.9691704
chr2L	14844131	0.2061139	0.4106196
chr2L	14844359	0.8924759	0.1004782
chr2L	14844395	0.7466417	0.02344816
chr2L	14844486	0.9388565	0.5566517
chr2L	14844517	0.2598674	0.7408237
chr2L	14844881	0.869155	0.2112798
chr2L	14844959	0.3648974	0.01080815
chr2L	14845074	0.8374992	0.05525077
chr2L	14845724	0.8952365	0.8238434
chr2L	14846035	0.5275255	0.3166654
chr2L	14846113	0.489805	0.04431191
chr2L	14846116	0.1824402	0.6009003
chr2L	14846185	0.5985488	0.5546477
chr2L	14846187	0.7783199	0.09255977
chr2L	14846203	0.7855204	0.112245
chr2L	14846670	0.6132306	0.9652482
chr2L	14846680	0.821527	0.7237822
chr2L	14846699	0.7989301	0.02365697
chr2L	14847127	0.9976552	0.2671466
chr2L	14847252	0.3034568	0.6281951
chr2L	14847402	0.484185	0.05640161
chr2L	14847457	0.9154679	0.3659918
chr2L	14847465	0.5754773	0.9173498
chr2L	14847489	0.1458486	0.6239501
chr2L	14847507	0.07033531	0.7226413
chr2L	14847511	0.5369559	0.05626102
chr2L	14847514	0.3589009	0.9658684
chr2L	14847598	0.1650576	0.07283255
chr2L	14847815	0.8874301	0.6106041
chr2L	14848493	0.6541853	0.8154214
chr2L	14848502	0.4644236	0.9482986
chr2L	14848509	0.2386649	0.7676164
chr2L	14848566	0.5051886	0.3783286
chr2L	14848576	0.9478083	0.8268008
chr2L	14848596	0.7446055	0.1405589
chr2L	14848714	0.4271728	0.001947304
chr2L	14848861	0.5501946	0.0137148
chr2L	14849197	0.8372909	0.8892978
chr2L	14849427	0.4248573	0.8789051
chr2L	14849489	0.8840507	0.1887992
chr2L	14849491	0.930776	0.8435694
chr2L	14849492	0.1274049	0.1013695
chr2L	14849495	0.1332589	0.1857169
chr2L	14849690	0.4043626	0.08652519
chr2L	14849745	0.3329748	0.8958504
chr2L	14849969	0.719457	0.100561
chr2L	14849971	0.9849186	0.9529766
chr2L	14849987	0.2221467	0.2964211
chr2L	14849995	0.9554912	0.5747278
chr2L	14850055	0.5671086	0.1052346
chr2L	14850081	0.5276954	0.02445638
chr2L	14850088	0.2468218	0.0007679611
chr2L	14850113	0.1419128	0.01739585
chr2L	14850306	0.9884899	0.05308099
chr2L	14850317	0.6935864	0.994079
chr2L	14850318	0.7839313	0.6598609
chr2L	14850645	0.872579	0.02452429
chr2L	14851068	0.7751426	0.02302548
chr2L	14851113	0.453848	0.007388208
chr2L	14851216	0.4498446	0.484677
chr2L	14851226	0.9287869	0.03311693
chr2L	14851277	0.6340354	0.4861054
chr2L	14851583	0.5126699	0.01482378
chr2L	14851592	0.1675309	0.6009272
chr2L	14852174	0.4859002	0.9459495
chr2L	14852612	0.6083527	0.1654401
chr2L	14852730	0.2486128	0.002146234
chr2L	14852792	0.1702605	0.2430843
chr2L	14852884	0.7479185	0.2029373
chr2L	14853218	0.5443255	0.8721518
chr2L	14853336	0.9163066	0.9923702
chr2L	14853375	0.8842698	0.1162474
chr2L	14853403	0.7945762	0.9436674
chr2L	14853942	0.5677307	0.2323108
chr2L	14854230	0.3207063	0.7031339
chr2L	14854244	0.4719686	0.5397404
chr2L	14854273	0.7434563	0.03535431
chr2L	14854286	0.8216541	0.1061819
chr2L	14854657	0.7897393	0.5012312
chr2L	14854731	0.7393143	0.0773658
chr2L	14854996	0.6235016	0.7945182
chr2L	14855010	0.5729025	0.9382956
chr2L	14855012	0.9190476	0.02877832
chr2L	14855062	0.8779713	0.08241219
chr2L	14855200	0.668769	0.8159054
chr2L	14855201	0.3140521	0.3479358
chr2L	14855322	0.4850372	0.01102793
chr2L	14855766	0.4913962	0.3724379
chr2L	14856441	0.4252023	0.5588256
chr2L	14856645	0.7298047	0.5569251
chr2L	14856771	0.8692322	0.452331
chr2L	14857112	0.4362799	0.157462
chr2L	14857203	0.9512419	0.2968187
chr2L	14857235	0.7232022	0.3901284
chr2L	14857269	0.974665	0.03242483
chr2L	14857695	0.4821631	0.9375718
chr2L	14857763	0.5748536	0.6810119
chr2L	14857763	0.2788541	0.5570831
chr2L	14857799	0.4253796	0.3713682
chr2L	14857800	0.7707078	0.1349097
chr2L	14857868	0.5263093	0.7764623
chr2L	14858455	0.7527419	0.09642937
chr2L	14858496	0.9271241	0.249365
chr2L	14858570	0.633182	0.3348994
chr2L	14858598	0.1697147	0.5857804
chr2L	14858729	0.9844428	0.003307679
chr2L	14858849	0.8453196	0.6159397
chr2L	14859168	0.8299781	0.004564356
chr2L	14859187	0.4704046	0.001572898
chr2L	14859607	0.7618522	0.2881058
chr2L	14859670	0.7707422	0.2080994
chr2L	14859726	0.5387384	0.005590424
chr2L	14859781	0.9102219	0.570662
chr2L	14860007	0.6952899	0.6412539
chr2L	14860134	0.6333984	0.7230758
chr2L	14860300	0.3794734	0.07125103
chr2L	14860439	0.8279699	0.663512
chr2L	14860470	0.9990652	0.01639007
chr2L	14860483	0.8114927	0.02340942
chr2L	14860599	0.6439324	0.101532
chr2L	14860887	0.7098727	0.06626755
chr2L	14861360	0.4892168	0.05972115
chr2L	14861367	0.555612	0.9487914
chr2L	14861417	0.9408522	0.2472112
chr2L	14861667	0.5264826	0.1932349
chr2L	14861789	0.9585105	0.0107757
chr2L	14861877	0.8658878	0.5626251
chr2L	14861878	0.4611038	0.9660096
chr2L	14861910	0.2757407	0.8235517
chr2L	14861932	0.9691026	0.4669264
chr2L	14862075	0.6899751	0.3962363
chr2L	14862077	0.3696041	0.9338464
chr2L	14862496	0.8740768	0.9048134
chr2L	14862531	0.5562808	0.3508084
chr2L	14862583	0.5218371	0.5705419
chr2L	14862824	0.7073857	0.3764114
chr2L	14862906	0.6222889	0.9625087
chr2L	14862967	0.4651578	0.9938154
chr2L	14863160	0.4375645	0.8790692
chr2L	14863169	0.3839281	0.3450459
chr2L	14863273	0.962412	0.2899929
chr2L	14863364	0.7924546	0.55555
chr2L	14863429	0.9723907	0.2540994
chr2L	14863444	0.6036029	0.7456734
chr2L	14863453	0.5393539	0.8454985
chr2L	14863456	0.9180483	0.01827027
chr2L	14863654	0.6060251	0.603238
chr2L	14863810	0.176483	0.5604726
chr2L	14864363	0.713263	0.7715979
chr2L	14864372	0.5198277	0.3062543
chr2L	14864568	0.7481869	0.01737053
chr2L	14865008	0.6814578	0.8915411
chr2L	14865043	0.2596589	0.5015965
chr2L	14865061	0.5241115	0.1165729
chr2L	14865088	0.4316294	0.3689638
chr2L	14865125	0.7386898	0.3554127
chr2L	14865170	0.2166748	0.3173232
chr2L	14865178	0.08324339	0.4646042
chr2L	14865185	0.368819	0.8813595
chr2L	14865266	0.8540363	0.04026144
chr2L	14865365	0.3739271	0.3185286
chr2L	14865388	0.7012671	0.4977433
chr2L	14865397	0.3261372	0.1783786
chr2L	14865398	0.8393948	0.08863151
chr2L	14865403	0.392009	0.7963654
chr2L	14865431	0.749371	0.5735718
chr2L	14865598	0.5239429	0.1830542
chr2L	14865669	0.5160209	0.576713
chr2L	14865755	0.4363588	0.06635479
chr2L	14865957	0.891869	0.04976982
chr2L	14865979	0.6170881	0.1619949
chr2L	14865999	0.9257098	0.460395
chr2L	14866064	0.3348865	0.169412
chr2L	14866067	0.6410872	0.3607233
chr2L	14866097	0.940613	0.9490791
chr2L	14866102	0.8662971	0.9979402
chr2L	14866103	0.3359802	0.4097991
chr2L	14866106	0.4778352	0.6767104
chr2L	14866140	0.7802871	0.2923776
chr2L	14866183	0.3759974	0.07628687
chr2L	14866398	0.3689501	0.9134214
chr2L	14866907	0.3250485	0.9829902
chr2L	14866966	0.258309	0.1478116
chr2L	14867001	0.4531459	0.8000487
chr2L	14867018	0.2596199	0.06738741
chr2L	14867158	0.4681913	0.1561625
chr2L	14867643	0.7309742	0.01353041
chr2L	14867851	0.7313395	0.9961817
chr2L	14868462	0.3891634	0.2432274
chr2L	14868574	0.5664275	0.1852936
chr2L	14868600	0.3543133	0.1375659
chr2L	14868613	0.9405409	0.0653965
chr2L	14869155	0.4801589	0.1164653
chr2L	14869250	0.9761337	0.8265292
chr2L	14869293	0.734636	0.9030907
chr2L	14869312	0.309989	0.1194777
chr2L	14869443	0.9334854	0.08150789
chr2L	14869452	0.5958376	0.9780926
chr2L	14869472	0.4424261	0.7919561
chr2L	14869703	0.9421794	0.5522214
chr2L	14870349	0.7679631	0.2627058
chr2L	14870479	0.6527313	0.4005899
chr2L	14870586	0.8939619	0.03254172
chr2L	14870599	0.651334	0.6598218
chr2L	14870740	0.3169139	0.4053931
chr2L	14870742	0.6804853	0.6793942
chr2L	14870756	0.8340183	0.5501056
chr2L	14870759	0.7504956	0.7588231
chr2L	14870795	0.9650164	0.385855
chr2L	14870818	0.6561749	0.2229665
chr2L	14871144	0.7990127	0.95822
chr2L	14871171	0.9423807	0.490675
chr2L	14871251	0.5046652	0.2736643
chr2L	14871500	0.9169544	0.05673535
chr2L	14871517	0.5005671	0.1264341
chr2L	14871523	0.6582538	0.01126419
chr2L	14871531	0.2199909	0.2091049
chr2L	14871614	0.9286855	0.695736
chr2L	14871683	0.6584382	0.5204294
chr2L	14871689	0.423157	0.3636629
chr2L	14871755	0.3887708	0.5461013
chr2L	14871776	0.5237856	0.1929033
chr2L	14872054	0.9253954	0.9868629
chr2L	14872088	0.717126	0.2134156
chr2L	14872498	0.8753206	0.1995554
chr2L	14872535	0.6351024	0.005919419
chr2L	14872564	0.726374	0.07973139
chr2L	14872647	0.7402658	0.2548991
chr2L	14872655	0.7106788	0.2871918
chr2L	14872714	0.9777491	0.9518798
chr2L	14872781	0.5755966	0.7498986
chr2L	14872832	0.9633955	0.697183
chr2L	14872902	0.7103285	0.970244
chr2L	14873016	0.6756586	0.4714259
chr2L	14873116	0.621795	0.6148149
chr2L	14873117	0.4560977	0.2939214
chr2L	14873144	0.774883	0.2462814
chr2L	14873212	0.4830358	0.09731381
chr2L	14873283	0.4703558	0.6790149
chr2L	14873435	0.8927866	0.03467245
chr2L	14873563	0.5862669	0.01030117
chr2L	14873574	0.8931469	0.5117778
chr2L	14873657	0.9947166	0.009627849
chr2L	14873661	0.7261569	0.158921
chr2L	14873784	0.9930203	0.3898508
chr2L	14873835	0.3386245	0.5478439
chr2L	14874014	0.6295496	0.3018898
chr2L	14874069	0.48932	0.9696799
chr2L	14874554	0.4927275	0.2048125
chr2L	14874721	0.5546335	0.2654901
chr2L	14874732	0.2051493	0.01201452
chr2L	14874833	0.3433037	0.04885402
chr2L	14874896	0.7934551	0.5358803
chr2L	14874975	0.7537166	0.1757691
chr2L	14875310	0.339543	0.07375666
chr2L	14875536	0.4391626	0.3505436
chr2L	14875595	0.7522739	0.4431246
chr2L	14875656	0.7724779	0.1698732
chr2L	14875659	0.4153886	0.0635491
chr2L	14875972	0.614686	0.2669139
chr2L	14875994	0.8363201	0.07482203
chr2L	14876329	0.7698653	0.9017973
chr2L	14876495	0.8746756	0.3996991
chr2L	14876830	0.4210376	0.03048339
chr2L	14877079	0.8608385	0.4324263
chr2L	14877308	0.7940152	0.3371841
chr2L	14877395	0.7065271	0.8045194
chr2L	14877765	0.9646753	0.05952149
chr2L	14877895	0.4045329	0.6116075
chr2L	14877939	0.062946	0.02243972
chr2L	14877947	0.4809582	0.04601034
chr2L	14878086	0.5264492	0.3677432
chr2L	14878098	0.3998813	0.5102061
chr2L	14878099	0.491448	0.4396073
chr2L	14878109	0.4172611	0.5448443
chr2L	14878114	0.492684	0.3217845
chr2L	14878127	0.5476251	0.2410398
chr2L	14878141	0.5399326	0.5111562
chr2L	14878142	0.277386	0.4067064
chr2L	14878146	0.3744755	0.3180986
chr2L	14878155	0.6351189	0.5154469
chr2L	14878157	0.4902645	0.9159928
chr2L	14878342	0.4463348	0.946744
chr2L	14878405	0.3413564	0.003657188
chr2L	14878457	0.7058038	0.297674
chr2L	14878500	0.7763653	0.1860247
chr2L	14878641	0.8868031	0.03365537
chr2L	14878727	0.1615592	0.4032901
chr2L	14878827	0.9164625	0.1919428
chr2L	14878845	0.3543627	0.4370475
chr2L	14878933	0.7173046	0.03345622
chr2L	14879134	0.0845768	0.004113936
chr2L	14879220	0.5263998	0.2691296
chr2L	14879229	0.1892625	0.1816092
chr2L	14879478	0.4157825	0.01236472
chr2L	14879500	0.956498	0.02594386
chr2L	14879508	0.5419461	0.2718043
chr2L	14879538	0.1877506	0.662401
chr2L	14879607	0.3908591	0.3007023
chr2L	14879612	0.1539002	0.747628
chr2L	14879638	0.1487823	0.2523238
chr2L	14879716	0.3723523	0.04228404
chr2L	14879796	0.2617681	0.2219555
chr2L	14879812	0.2687066	0.01041226
chr2L	14880112	0.560705	0.7810501
chr2L	14880343	0.2157101	0.08916133
chr2L	14880358	0.443495	0.6007981
chr2L	14880360	0.6057448	0.6839139
chr2L	14880651	0.5502295	0.8286494
chr2L	14880811	0.2491036	0.542797
chr2L	14880901	0.5282454	0.8731486
chr2L	14880927	0.8032338	0.3951621
chr2L	14881074	0.3923644	0.06400993
chr2L	14881124	0.8028683	0.5391617
chr2L	14881221	0.1917343	0.1454405
chr2L	14881221	0.7256517	0.8556125
chr2L	14881229	0.3122363	0.02775917
chr2L	14881269	0.6528999	0.0209354
chr2L	14881273	0.8173009	0.03298529
chr2L	14881315	0.870585	0.4603602
chr2L	14881393	0.3873523	0.2580427
chr2L	14881791	0.3094796	0.2412474
chr2L	14881813	0.3746781	0.3071386
chr2L	14881956	0.4060158	0.307761
chr2L	14881998	0.2744647	0.1371013
chr2L	14882547	0.4152922	0.01362564
chr2L	14882607	0.5665193	0.2432512
chr2L	14882681	0.6627661	0.6273167
chr2L	14882688	0.7437592	0.3718149
chr2L	14882917	0.9885945	0.419539
chr2L	14882958	0.5037586	0.781784
chr2L	14883103	0.4065116	0.9392626
chr2L	14883230	0.7764873	0.4844055
chr2L	14883391	0.6768897	0.08198918
chr2L	14883404	0.1231945	0.35971
chr2L	14883456	0.933324	0.1304455
chr2L	14883467	0.1988446	0.269485
chr2L	14883481	0.6964702	0.7441038
chr2L	14883503	0.7709478	0.1851585
chr2L	14883517	0.6492953	0.4945558
chr2L	14883658	0.2711617	0.09389254
chr2L	14883731	0.7251345	0.8397653
chr2L	14883881	0.5986775	0.1549885
chr2L	14883961	0.971717	0.03209454
chr2L	14884336	0.7241615	0.6706812
chr2L	14884571	0.9095167	0.009006092
chr2L	14884573	0.5727483	0.06238881
chr2L	14884651	0.5656957	0.4217302
chr2L	14884765	0.3646544	0.8044455
chr2L	14884775	0.4266622	0.4976574
chr2L	14884866	0.06625372	0.004264107
chr2L	14884867	0.4867025	0.6760256
chr2L	14884879	0.9294508	0.05421443
chr2L	14884925	0.642918	0.4013666
chr2L	14884926	0.3235166	0.09558444
chr2L	14884977	0.5912072	0.3065854
chr2L	14884988	0.2973591	0.0196451
chr2L	14885042	0.1983524	0.0122686
chr2L	14885078	0.2842777	0.01050672
chr2L	14885318	0.4213656	0.5303656
chr2L	14885984	0.6143425	0.4344156
chr2L	14885996	0.4174697	0.1209828
chr2L	14886278	0.6212048	0.236438
chr2L	14886374	0.3018325	0.09591957
chr2L	14886414	0.751172	0.7036349
chr2L	14886444	0.3037554	0.3068118
chr2L	14886719	0.4417067	0.193629
chr2L	14886841	0.7142423	0.5500661
chr2L	14886865	0.3707345	0.3774219
chr2L	14886874	0.901223	0.7747748
chr2L	14886875	0.8005184	0.9624699
chr2L	14886885	0.9236324	0.1106336
chr2L	14887090	0.8273591	0.07930159
chr2L	14887222	0.1947263	0.04415627
chr2L	14887320	0.2967355	0.9165962
chr2L	14887425	0.750441	0.1973905
chr2L	14887459	0.4183339	0.8894194
chr2L	14887513	0.5962195	0.4336998
chr2L	14887679	0.4050196	0.1387629
chr2L	14887703	0.9683261	0.7051135
chr2L	14887738	0.9111969	0.02391215
chr2L	14887768	0.6513573	0.2788174
chr2L	14887793	0.5708976	0.1359315
chr2L	14887848	0.795008	0.6980644
chr2L	14887867	0.8645619	0.03795027
chr2L	14888243	0.3853903	0.1096171
chr2L	14888590	0.305548	0.00777281
chr2L	14888616	0.6229579	0.1734371
chr2L	14888740	0.8319409	0.9696973
chr2L	14888843	0.5418776	0.09055321
chr2L	14889129	0.5000449	0.2029832
chr2L	14889590	0.4889733	0.8434683
chr2L	14889929	0.5956667	0.04947525
chr2L	14890456	0.6531591	0.1506485
chr2L	14890487	0.9776029	0.09345728
chr2L	14890814	0.977725	0.81916
chr2L	14890897	0.7782186	0.004944544
chr2L	14890927	0.9979802	0.1078902
chr2L	14890940	0.8403088	0.1862897
chr2L	14890942	0.7587349	0.352216
chr2L	14890946	0.9794209	0.06519207
chr2L	14891011	0.6949435	0.008853567
chr2L	14891026	0.5264405	0.2847009
chr2L	14891037	0.5873421	0.160038
chr2L	14891565	0.8438324	0.0532361
chr2L	14891670	0.2806351	0.3769334
chr2L	14891699	0.1170605	0.1091996
chr2L	14891903	0.2170434	0.2830882
chr2L	14891914	0.8336451	0.0224246
chr2L	14891966	0.621856	0.1854022
chr2L	14892085	0.8211939	0.04023416
chr2L	14892265	0.884908	0.3720842
chr2L	14892311	0.3838331	0.5503261
chr2L	14892436	0.6660503	0.00991229
chr2L	14892574	0.4276611	0.02693545
chr2L	14892833	0.4115355	0.0009815952
chr2L	14892907	0.3903949	0.09834324
chr2L	14892934	0.3617115	0.4044943
chr2L	14892951	0.291593	0.0008748511
chr2L	14893042	0.4580798	0.8418742
chr2L	14893265	0.6719784	0.01158715
chr2L	14893371	0.2478755	0.1998032
chr2L	14893689	0.8302068	0.316882
chr2L	14893771	0.835314	0.1112764
chr2L	14893785	0.9501621	0.03415013
chr2L	14893879	0.4493148	0.2477701
chr2L	14893904	0.2217126	0.1509036
chr2L	14893919	0.9891793	0.5147218
chr2L	14893947	0.6072588	0.04159883
chr2L	14894082	0.3202139	0.5474629
chr2L	14894100	0.7798096	0.213337
chr2L	14894146	0.2942403	0.01666181
chr2L	14894171	0.1576451	0.01252738
chr2L	14894389	0.1942237	0.01014758
chr2L	14894555	0.8594448	0.9868264
chr2L	14894804	0.720191	0.6247487
chr2L	14894866	0.194192	0.757288
chr2L	14894957	0.3973468	0.1819581
chr2L	14895034	0.580549	0.8212491
chr2L	14895083	0.5376186	0.2140858
chr2L	14895366	0.2119121	0.009782018
chr2L	14895465	0.5164967	0.3472445
chr2L	14895510	0.5812675	0.07932793
chr2L	14895586	0.1120232	0.2170081
chr2L	14895673	0.4626274	0.1452591
chr2L	14895763	0.5234213	0.5195635
chr2L	14896175	0.3137405	0.378343
chr2L	14896207	0.3110708	0.5465244
chr2L	14896490	0.534039	0.006393651
chr2L	14897031	0.07883951	0.6893628
chr2L	14897041	0.09440371	0.7145053
chr2L	14897057	0.2415191	0.8567048
chr2L	14897106	0.6247397	0.333988
chr2L	14897118	0.2352426	0.1187638
chr2L	14897258	0.5293852	0.5835266
chr2L	14897404	0.5270871	0.2347324
chr2L	14897908	0.2562499	0.008932902
chr2L	14897955	0.2406313	0.01054012
chr2L	14897967	0.93354	0.01624064
chr2L	14898083	0.1838086	0.1016789
chr2L	14898107	0.3920299	0.07898672
chr2L	14898205	0.4229587	0.4036949
chr2L	14898217	0.7042784	0.5256815
chr2L	14898258	0.7556461	0.9096413
chr2L	14898279	0.88126	0.34373
chr2L	14898284	0.2840222	0.5670261
chr2L	14898363	0.8645689	0.01879546
chr2L	14898554	0.305287	0.4015926
chr2L	14898797	0.7063987	0.01473676
chr2L	14898871	0.2362906	0.01329937
chr2L	14898931	0.433612	0.4512892
chr2L	14899499	0.2523452	0.01228418
chr2L	14899700	0.6307336	0.0364601
chr2L	14899742	0.7849712	0.2965487
chr2L	14899784	0.8291106	0.9490268
chr2L	14899817	0.6237179	0.8776552
chr2L	14899825	0.5718033	0.5102442
chr2L	14899989	0.1561787	0.01347003
chr2L	14899995	0.8545057	0.9276811
chr2L	14900184	0.1085524	0.003464687
chr2L	14900215	0.2443004	0.003010457
chr2L	14900284	0.991434	0.4693324
chr2L	14900310	0.3621751	0.6391103
chr2L	14900409	0.8284514	0.027725
chr2L	14900534	0.9434816	0.0200893
chr2L	14900647	0.9179684	0.8117018
chr2L	14900671	0.903446	0.08446345
chr2L	14900704	0.6690929	0.03352464
chr2L	14900744	0.6946848	0.003617492
chr2L	14900798	0.5570622	0.5700379
chr2L	14900800	0.7602179	0.1510591
chr2L	14900975	0.8101869	0.382409
chr2L	14901016	0.7509966	0.8843117
chr2L	14901129	0.6500284	0.1774941
chr2L	14901315	0.9042268	0.6708452
chr2L	14901395	0.3534891	0.04585075
chr2L	14901779	0.8314014	0.9716851
chr2L	14901856	0.4542783	0.9642393
chr2L	14901915	0.5417162	0.1608871
chr2L	14901950	0.5349386	0.2629696
chr2L	14901964	0.9201814	0.05131922
chr2L	14902015	0.5258771	0.7908183
chr2L	14902061	0.1630197	0.6725358
chr2L	14902309	0.4103389	0.1715115
chr2L	14902315	0.7683012	0.9341702
chr2L	14902339	0.5988262	0.8708127
chr2L	14902382	0.6636631	0.6861945
chr2L	14902388	0.3342283	0.4735033
chr2L	14902401	0.6501624	0.06046115
chr2L	14902415	0.9858981	0.2664442
chr2L	14902427	0.6434136	0.6946014
chr2L	14902431	0.6209731	0.01032276
chr2L	14902500	0.8158492	0.814411
chr2L	14902511	0.6663413	0.4021265
chr2L	14902664	0.9642235	0.2909
chr2L	14902665	0.7165801	0.7787096
chr2L	14902671	0.8409121	0.5397602
chr2L	14902769	0.836775	0.9875246
chr2L	14902782	0.4873941	0.5735985
chr2L	14902836	0.5546053	0.3472856
chr2L	14903038	0.3483735	0.1855746
chr2L	14903048	0.3894845	0.202929
chr2L	14903070	0.335476	0.4678355
chr2L	14903108	0.5832977	0.6890599
chr2L	14903398	0.6263408	0.2584603
chr2L	14903541	0.8134895	0.8812996
chr2L	14903553	0.8781589	0.1800097
chr2L	14903648	0.6685141	0.9839252
chr2L	14903826	0.8715195	0.6057143
chr2L	14903851	0.7692351	0.02644092
chr2L	14903874	0.6525246	0.0141312
chr2L	14903876	0.8316955	0.01784187
chr2L	14903887	0.7225191	0.5080875
chr2L	14903894	0.6743464	0.7596076
chr2L	14903938	0.4138285	0.8973122
chr2L	14903998	0.6850733	0.7757985
chr2L	14904031	0.9409626	0.8230663
chr2L	14904374	0.9958826	0.887494
chr2L	14904415	0.3495241	0.5665649
chr2L	14904432	0.3982429	0.1171635
chr2L	14904440	0.7994112	0.1237806
chr2L	14904442	0.9139481	0.08918766
chr2L	14904482	0.98851	0.9803799
chr2L	14904792	0.9661217	0.2369208
chr2L	14904797	0.9021039	0.5107061
chr2L	14904929	0.21887	0.461566
chr2L	14904930	0.1699503	0.6195608
chr2L	14905062	0.3824058	0.6936282
chr2L	14905193	0.4047215	0.8502772
chr2L	14905217	0.3491413	0.0903537
chr2L	14905231	0.300554	0.01336172
chr2L	14905391	0.9619044	0.146496
chr2L	14905688	0.536991	0.01053052
chr2L	14905700	0.4997368	0.8796412
chr2L	14905760	0.7917761	0.9028105
chr2L	14905762	0.2333684	0.7600563
chr2L	14905937	0.4603464	0.8925923
chr2L	14905938	0.2859835	0.09144324
chr2L	14906103	0.7605308	0.6830345
chr2L	14906171	0.8897293	0.496408
chr2L	14906291	0.5564995	0.1037089
chr2L	14906318	0.8433174	0.02111652
chr2L	14906471	0.2894402	0.4010598
chr2L	14906498	0.2322605	0.08086402
chr2L	14906512	0.5840421	0.2907085
chr2L	14906522	0.973005	0.006256944
chr2L	14906524	0.2484997	0.7869859
chr2L	14906529	0.7918652	0.06391866
chr2L	14906533	0.7945481	0.4483663
chr2L	14906534	0.1055659	0.05733192
chr2L	14906551	0.2142066	0.9556974
chr2L	14906597	0.9012964	0.8924739
chr2L	14906750	0.2555506	0.6066922
chr2L	14906753	0.5309408	0.8516379
chr2L	14907288	0.3659214	0.4636463
chr2L	14907290	0.3870379	0.794549
chr2L	14907465	0.2870476	0.6055958
chr2L	14907543	0.7031901	0.7908006
chr2L	14908075	0.6306418	0.1469445
chr2L	14908237	0.3662872	0.1115931
chr2L	14908300	0.9325102	0.03370866
chr2L	14908320	0.6069617	0.04900855
chr2L	14908339	0.9118283	0.03504365
chr2L	14908395	0.539628	0.554945
chr2L	14908404	0.8353007	0.006907807
chr2L	14908689	0.6460588	0.2373195
chr2L	14909254	0.08801228	0.6368734
chr2L	14909294	0.4550504	0.1792248
chr2L	14909303	0.3698725	0.4694682
chr2L	14909377	0.3433484	0.4571738
chr2L	14909397	0.6680224	0.08237653
chr2L	14909446	0.2785061	0.1326796
chr2L	14909512	0.6027238	0.3629416
chr2L	14909526	0.3052102	0.1999023
chr2L	14909632	0.8299141	0.8844369
chr2L	14909657	0.1593997	0.6033799
chr2L	14909714	0.7911731	0.7643329
chr2L	14909853	0.6968854	0.9238447
chr2L	14909982	0.6588866	0.5829154
chr2L	14910553	0.7996889	0.04344023
chr2L	14910681	0.9739272	0.9431394
chr2L	14911010	0.8587264	0.2594492
chr2L	14911072	0.3544463	0.9524472
chr2L	14911074	0.9538601	0.02940735
chr2L	14911082	0.6892109	0.8265441
chr2L	14911320	0.3785904	0.6292451
chr2L	14911798	0.9710068	0.03205279
chr2L	14911818	0.8459602	0.57136
chr2L	14911861	0.7905755	0.01689899
chr2L	14911916	0.7527357	0.4377782
chr2L	14912030	0.376216	0.05372262
chr2L	14912136	0.3995089	0.8921625
chr2L	14912250	0.41603	0.8585874
chr2L	14912282	0.3040504	0.922575
chr2L	14912332	0.6058213	0.05008461
chr2L	14912485	0.3634953	0.4934351
chr2L	14912489	0.3178205	0.1037773
chr2L	14912654	0.676214	0.304793
chr2L	14912684	0.1213878	0.5498315
chr2L	14912750	0.5408335	0.7515408
chr2L	14912758	0.3291819	0.0293021
chr2L	14912763	0.2676134	0.719924
chr2L	14912784	0.7854219	0.06104057
chr2L	14912793	0.921807	0.08635176
chr2L	14913013	0.3468326	0.1504348
chr2L	14913082	0.08246785	0.04454673
chr2L	14913212	0.5882	0.3134738
chr2L	14913350	0.6481599	0.01005406
chr2L	14913434	0.5756651	0.6050845
chr2L	14913660	0.987569	0.03036863
chr2L	14913672	0.817432	0.007746349
chr2L	14913710	0.9026756	0.01562437
chr2L	14913893	0.8018602	0.3350227
chr2L	14914032	0.920976	0.1978802
chr2L	14914096	0.5186228	0.5579393
chr2L	14914184	0.2131052	0.8970691
chr2L	14914227	0.9395909	0.04222001
chr2L	14914338	0.5551607	0.4160716
chr2L	14914421	0.3579914	0.8150862
chr2L	14914607	0.6351811	0.6043491
chr2L	14914635	0.382296	0.1657413
chr2L	14914645	0.4398753	0.1678087
chr2L	14914660	0.9476721	0.222769
chr2L	14914715	0.9632516	0.03366242
chr2L	14914852	0.2278018	0.8440875
chr2L	14914949	0.1378936	0.2859207
chr2L	14914950	0.3036146	0.4661416
chr2L	14915287	0.08622499	0.2099703
chr2L	14915291	0.376696	0.731616
chr2L	14915314	0.04019338	0.1374598
chr2L	14915348	0.2245795	0.009922062
chr2L	14915452	0.3012785	0.1229764
chr2L	14915492	0.227437	0.4161517
chr2L	14915565	0.3249015	0.06948822
chr2L	14915630	0.4306456	0.2535628
chr2L	14915658	0.1929809	0.03466578
chr2L	14915693	0.3842691	0.4513008
chr2L	14915710	0.1168315	0.07328339
chr2L	14915726	0.1589953	0.3187473
chr2L	14915797	0.2589452	0.1984813
chr2L	14915819	0.3607765	0.1518139
chr2L	14915922	0.1979118	0.7381942
chr2L	14916308	0.6415531	0.3029556
chr2L	14916435	0.2623089	0.2761308
chr2L	14916484	0.5879967	0.2672609
chr2L	14916966	0.4122421	0.1119739
chr2L	14917006	0.8418935	0.2218023
chr2L	14917016	0.7531047	0.899728
chr2L	14917850	0.8663299	0.8166589
chr2L	14917867	0.6722559	0.8240113
chr2L	14917980	0.7998942	0.9994222
chr2L	14918039	0.340175	0.6638535
chr2L	14918053	0.2088106	0.2375926
chr2L	14918058	0.2886208	0.2148385
chr2L	14918126	0.7870596	0.1192621
chr2L	14918236	0.9625348	0.1201601
chr2L	14918368	0.478806	0.3943934
chr2L	14918440	0.9235019	0.1104727
chr2L	14918590	0.6852292	0.01990052
chr2L	14918801	0.491608	0.001647312
chr2L	14918870	0.1765292	0.007712668
chr2L	14918956	0.4348474	0.3638294
chr2L	14919306	0.1596178	0.05935249
chr2L	14919393	0.9722179	0.02576065
chr2L	14919439	0.4745295	0.5835423
chr2L	14919473	0.5314188	0.4095973
chr2L	14919480	0.1177117	0.07233042
chr2L	14919493	0.9288881	0.3387567
chr2L	14919494	0.3376736	0.421366
chr2L	14919496	0.2924451	0.1716414
chr2L	14919524	0.5992646	0.4277837
chr2L	14919670	0.763097	0.2198483
chr2L	14919968	0.5012112	0.1047488
chr2L	14920204	0.5053269	0.05371554
chr2L	14920400	0.39877	0.183944
chr2L	14920725	0.9021792	0.07751285
chr2L	14920773	0.2345791	0.006595501
chr2L	14920873	0.4409292	0.6636339
chr2L	14921283	0.725321	0.005222237
chr2L	14921632	0.3545061	0.5774527
chr2L	14921691	0.1550061	0.01528179
chr2L	14921777	0.8718531	0.03264942
chr2L	14921990	0.9546833	0.03120799
chr2L	14922118	0.2252664	0.6336379
chr2L	14922248	0.6865076	0.02007586
chr2L	14922284	0.6084515	0.2159735
chr2L	14922455	0.8205899	0.1065015
chr2L	14922653	0.4988903	0.004641979
chr2L	14922814	0.8367095	0.8560436
chr2L	14923090	0.3988574	0.1772447
chr2L	14923271	0.5515257	0.6348122
chr2L	14923311	0.5446504	0.2652392
chr2L	14923339	0.0438398	0.8340333
chr2L	14923359	0.3417294	0.4733851
chr2L	14923415	0.357903	0.0550392
chr2L	14923424	0.3789924	0.716818
chr2L	14923688	0.1959824	0.2442905
chr2L	14923720	0.114134	0.01679944
chr2L	14924023	0.7602293	0.584237
chr2L	14924150	0.6648138	0.9816669
chr2L	14924475	0.5539525	0.09615964
chr2L	14924657	0.7348565	0.1959439
chr2L	14925178	0.6564736	0.252793
chr2L	14925490	0.2732499	0.2993749
chr2L	14925562	0.1882911	0.7558429
chr2L	14925896	0.7864155	0.6653178
chr2L	14926009	0.380759	0.06414893
chr2L	14926325	0.2058704	0.4527495
chr2L	14926651	0.498493	0.1904675
chr2L	14926711	0.5844775	0.06965383
chr2L	14927155	0.09757679	0.1654864
chr2L	14927183	0.215993	0.3565929
chr2L	14927185	0.3060568	0.01158201
chr2L	14927230	0.3101379	0.8300428
chr2L	14927419	0.5194555	0.3015098
chr2L	14927446	0.4448701	0.5637396
chr2L	14927476	0.4005689	0.9075662
chr2L	14927569	0.9246707	0.04829471
chr2L	14927659	0.3102375	0.1409478
chr2L	14927770	0.5289797	0.03516594
chr2L	14927779	0.8993526	0.06635425
chr2L	14927902	0.3467531	0.5865278
chr2L	14927929	0.7724258	0.1677283
chr2L	14928634	0.4330601	0.3295047
chr2L	14928784	0.4073786	0.7282602
chr2L	14928986	0.5748418	0.01858074
chr2L	14929420	0.3479762	0.8031152
chr2L	14929654	0.9642574	0.8869118
chr2L	14929788	0.6023785	0.2502567
chr2L	14929935	0.9205223	0.8917787
chr2L	14930013	0.6494403	0.6464992
chr2L	14930028	0.7089204	0.005622957
chr2L	14930040	0.9685394	0.1173915
chr2L	14930097	0.6957158	0.3385704
chr2L	14930172	0.9139153	0.135346
chr2L	14930187	0.9294193	0.6496475
chr2L	14930276	0.8293774	0.8511281
chr2L	14930318	0.8021545	0.02620621
chr2L	14930603	0.09348	0.5415176
chr2L	14930608	0.4556397	0.6203795
chr2L	14930629	0.5200427	0.6653862
chr2L	14930644	0.3895873	0.4551964
chr2L	14930646	0.5641239	0.6386412
chr2L	14930844	0.9918145	0.01582672
chr2L	14931018	0.586123	0.7329555
chr2L	14931236	0.8667335	0.4778241
chr2L	14931360	0.6230676	0.6685868
chr2L	14931372	0.8938433	0.3132002
chr2L	14932173	0.566687	0.3138733
chr2L	14932181	0.9416109	0.6854001
chr2L	14932286	0.5393613	0.3678506
chr2L	14932370	0.8712027	0.08619207
chr2L	14932666	0.9601937	0.3431871
chr2L	14932708	0.9562297	0.3239187
chr2L	14932747	0.5922788	0.6316891
chr2L	14932769	0.2223016	0.1778209
chr2L	14932903	0.6429979	0.5902162
chr2L	14933035	0.6248235	0.6188596
chr2L	14933047	0.772102	0.7896135
chr2L	14933398	0.7928235	0.3294714
chr2L	14933408	0.8520978	0.1580589
chr2L	14933427	0.54316	0.7230804
chr2L	14933500	0.2936575	0.6620331
chr2L	14933504	0.7014536	0.8673958
chr2L	14933511	0.339773	0.1592303
chr2L	14933512	0.9002285	0.7935742
chr2L	14933738	0.0986838	0.02166873
chr2L	14933860	0.6491495	0.96849
chr2L	14934097	0.1390723	0.02367533
chr2L	14934119	0.1873429	0.1237725
chr2L	14934200	0.1560308	0.03788853
chr2L	14934229	0.3313463	0.03151109
chr2L	14934242	0.2573913	0.02278017
chr2L	14934542	0.9120074	0.9785711
chr2L	14934853	0.7445502	0.4301171
chr2L	14935139	0.2064246	0.6853934
chr2L	14935287	0.4409619	0.02616865
chr2L	14935318	0.4838802	0.01179042
chr2L	14935342	0.530132	0.502373
chr2L	14935354	0.1761322	0.005596208
chr2L	14935366	0.7062165	0.05710146
chr2L	14935373	0.2217313	0.1314538
chr2L	14935511	0.3377687	0.2708119
chr2L	14935617	0.5917771	0.9635977
chr2L	14935618	0.4397362	0.4415068
chr2L	14935619	0.04643494	0.315328
chr2L	14935624	0.1917732	0.08169413
chr2L	14935735	0.4099745	0.2599904
chr2L	14935810	0.4223548	0.5810395
chr2L	14936120	0.3570182	0.9344536
chr2L	14936121	0.7646337	0.06728906
chr2L	14936131	0.7324104	0.3809204
chr2L	14936242	0.7343387	0.4857047
chr2L	14936262	0.9750512	0.3357698
chr2L	14936295	0.4498423	0.5190428
chr2L	14936386	0.5707637	0.6528366
chr2L	14936671	0.5208949	0.2244889
chr2L	14936685	0.8975822	0.8588438
chr2L	14936789	0.4166115	0.07156012
chr2L	14936923	0.4892676	0.9965723
chr2L	14936982	0.2162423	0.003142971
chr2L	14937026	0.6147379	0.1814321
chr2L	14937107	0.8276717	0.18712
chr2L	14937377	0.1376929	0.0271167
chr2L	14937547	0.1745609	0.01820924
chr2L	14937829	0.3145029	0.2511201
chr2L	14937969	0.3873914	0.04673275
chr2L	14938168	0.7665759	0.2704749
chr2L	14938729	0.5274096	0.1080673
chr2L	14939004	0.7499748	0.5738347
chr2L	14939153	0.863626	0.3088594
chr2L	14939550	0.3352081	0.8753559
chr2L	14939900	0.2529041	0.05681498
chr2L	14939942	0.6557344	0.5000305
chr2L	14940183	0.4849862	0.02221682
chr2L	14940780	0.3070079	0.0921108
chr2L	14941721	0.5256486	0.06901107
chr2L	14942098	0.817599	0.6318113
chr2L	14942129	0.8824987	0.5893918
chr2L	14942214	0.2306727	0.1148163
chr2L	14942415	0.3404594	0.08491308
chr2L	14942990	0.5603652	0.3237464
chr2L	14943074	0.2689832	0.09046292
chr2L	14943179	0.01858158	0.08725402
chr2L	14943316	0.4968453	0.1310552
chr2L	14943383	0.2062402	0.8098397
chr2L	14943420	0.5793978	0.2831262
chr2L	14944144	0.5388826	0.749396
chr2L	14944158	0.7384838	0.0474191
chr2L	14944214	0.9967358	0.2040862
chr2L	14944246	0.4698215	0.2076011
chr2L	14944272	0.8089433	0.0466774
chr2L	14944306	0.1104564	0.5124525
chr2L	14944307	0.1740609	0.07840423
chr2L	14944341	0.8903987	0.3992255
chr2L	14944529	0.3883318	0.009171362
chr2L	14944604	0.3304978	0.6210232
chr2L	14945172	0.9626401	0.633048
chr2L	14945413	0.4492269	0.8706729
chr2L	14945485	0.7579425	0.2395104
chr2L	14945493	0.5097029	0.5733384
chr2L	14945499	0.9421099	0.3522415
chr2L	14945595	0.5712204	0.0129011
chr2L	14946045	0.2659588	0.1716195
chr2L	14946273	0.7475646	0.8338865
chr2L	14946345	0.1878782	0.1143026
chr2L	14946367	0.2022273	0.009335138
chr2L	14946375	0.7780035	0.7359507
chr2L	14946413	0.2493746	0.3549589
chr2L	14946539	0.446179	0.235796
chr2L	14946966	0.2597894	0.08574571
chr2L	14946967	0.6544806	0.32646
chr2L	14946968	0.2512391	0.6696504
chr2L	14947220	0.6147392	0.1766507
chr2L	14947338	0.5539825	0.4351846
chr2L	14947375	0.4749218	0.02307947
chr2L	14947523	0.9809847	0.27071
chr2L	14947758	0.7414826	0.8247281
chr2L	14947934	0.9838627	0.5760147
chr2L	14947956	0.358353	0.4111376
chr2L	14948108	0.9974954	0.8380176
chr2L	14948209	0.9144814	0.631939
chr2L	14948272	0.5605773	0.2211698
chr2L	14948274	0.8663383	0.7693085
chr2L	14948298	0.4685487	0.2483148
chr2L	14948309	0.909867	0.9268757
chr2L	14948443	0.8710177	0.08346056
chr2L	14948587	0.8380064	0.709802
chr2L	14948660	0.7885272	0.6658657
chr2L	14948839	0.4921349	0.004077286
chr2L	14949258	0.9506589	0.9674439
chr2L	14949726	0.7237089	0.3489575
chr2L	14950073	0.6786616	0.6935423
chr2L	14950220	0.8074258	0.480941
chr2L	14950363	0.4563944	0.3279808
chr2L	14950433	0.5121255	0.6484551
chr2L	14950468	0.6796728	0.7123248
chr2L	14950729	0.5925588	0.8383472
chr2L	14950816	0.4026044	0.1330341
chr2L	14951278	0.6410525	0.2400072
chr2L	14951580	0.2359427	0.01235527
chr2L	14952179	0.4872385	0.08954991
chr2L	14952322	0.6602534	0.9890446
chr2L	14952762	0.3822709	0.4695891
chr2L	14953088	0.3786389	0.9903895
chr2L	14953155	0.8148882	0.4976043
chr2L	14953458	0.8965336	0.7119517
chr2L	14953715	0.484503	0.02074711
chr2L	14953945	0.9909668	0.09276879
chr2L	14953979	0.8961545	0.6980258
chr2L	14954022	0.7627148	0.0612045
chr2L	14954043	0.96823	0.03069532
chr2L	14954108	0.8464378	0.6258441
chr2L	14954267	0.6367971	0.964116
chr2L	14954343	0.660665	0.08520902
chr2L	14954607	0.9615176	0.3145531
chr2L	14954818	0.8022511	0.2708109
chr2L	14955372	0.4611322	0.5634467
chr2L	14955464	0.7984489	0.5860101
chr2L	14955625	0.7476975	0.456416
chr2L	14955629	0.8716179	0.4624815
chr2L	14956491	0.8291945	0.9799815
chr2L	14956539	0.9211333	0.9367902
chr2L	14956595	0.398543	0.5470332
chr2L	14956842	0.8827889	0.2952761
chr2L	14957156	0.886524	0.6102134
chr2L	14957311	0.8776427	0.6596356
chr2L	14957371	0.7400854	0.2984111
chr2L	14957447	0.4223464	0.9920171
chr2L	14957784	0.6747104	0.8113225
chr2L	14958507	0.8348161	0.3461582
chr2L	14958566	0.7997453	0.2527559
chr2L	14958590	0.5891268	0.4694729
chr2L	14958671	0.3402493	0.1319488
chr2L	14959075	0.2321125	0.1002588
chr2L	14959380	0.3898376	0.7757835
chr2L	14959464	0.6379361	0.1516177
chr2L	14959481	0.4845165	0.07074484
chr2L	14959622	0.9665075	0.9434281
chr2L	14959725	0.4686026	0.916464
chr2L	14959744	0.9234983	0.4572558
chr2L	14959822	0.616001	0.9840742
chr2L	14959918	0.5620598	0.8708453
chr2L	14960043	0.7308557	0.7371425
chr2L	14960044	0.7437388	0.3031737
chr2L	14960047	0.8790609	0.8357324
chr2L	14960048	0.4931809	0.8314787
chr2L	14960049	0.05108236	0.07079577
chr2L	14960057	0.302916	0.8192379
chr2L	14960113	0.5976442	0.7975316
chr2L	14960235	0.7630079	0.8640039
chr2L	14960241	0.9583245	0.7906705
chr2L	14960390	0.2251292	0.1742346
chr2L	14960413	0.8776121	0.8512758
chr2L	14960462	0.8807074	0.2288332
chr2L	14960625	0.8742699	0.2513223
chr2L	14960677	0.973774	0.8718218
chr2L	14960750	0.6121463	0.5477538
chr2L	14960829	0.2258036	0.1153806
chr2L	14960881	0.6452566	0.1592315
chr2L	14961006	0.8316831	0.9860145
chr2L	14961077	0.800194	0.3404682
chr2L	14961189	0.45355	0.351336
chr2L	14961225	0.4182671	0.695352
chr2L	14961237	0.5374805	0.6179967
chr2L	14961252	0.2893941	0.7212033
chr2L	14961376	0.2799009	0.02978153
chr2L	14961463	0.2277062	0.1161898
chr2L	14961723	0.4427731	0.8824379
chr2L	14961803	0.7700817	0.3184366
chr2L	14962224	0.1293295	0.8393942
chr2L	14962246	0.5250963	0.4116058
chr2L	14962326	0.6348044	0.7580279
chr2L	14962409	0.5648671	0.2509363
chr2L	14962537	0.9504577	0.3689241
chr2L	14962566	0.7157113	0.7183062
chr2L	14962568	0.8182192	0.7819089
chr2L	14963142	0.800114	0.7133736
chr2L	14963370	0.5670571	0.2637021
chr2L	14963505	0.2647725	0.2281947
chr2L	14963809	0.9843127	0.9257534
chr2L	14963820	0.2557573	0.1779341
chr2L	14964451	0.9193257	0.7491454
chr2L	14964626	0.4441901	0.810063
chr2L	14964904	0.1253747	0.2495926
chr2L	14965019	0.9714992	0.1014042
chr2L	14965596	0.5136667	0.6499752
chr2L	14965614	0.599215	0.1822041
chr2L	14965646	0.6228742	0.8065166
chr2L	14966058	0.5065176	0.02138666
chr2L	14966125	0.9750267	0.4545864
chr2L	14966709	0.4276668	0.6996831
chr2L	14966866	0.9762317	0.7255787
chr2L	14966976	0.9133692	0.9825807
chr2L	14967079	0.791357	0.9465742
chr2L	14967114	0.7000559	0.2177813
chr2L	14967418	0.7657879	0.4115879
chr2L	14967690	0.6199841	0.5418735
chr2L	14967887	0.8964489	0.3641709
chr2L	14968031	0.8508268	0.6851487
chr2L	14968088	0.8727291	0.6958672
chr2L	14968269	0.3945903	0.9749799
chr2L	14968280	0.5820126	0.8343728
chr2L	14968309	0.8680979	0.5472223
chr2L	14968356	0.7613823	0.9385618
chr2L	14968472	0.5037117	0.7327946
chr2L	14968502	0.6824808	0.7600227
chr2L	14968515	0.2826129	0.5751008
chr2L	14968551	0.4801998	0.05675261
chr2L	14968656	0.4356753	0.5960828
chr2L	14968888	0.7646413	0.74971
chr2L	14968892	0.4721005	0.7588075
chr2L	14969073	0.9702667	0.5303144
chr2L	14969155	0.765001	0.4730564
chr2L	14969181	0.6331749	0.5740808
chr2L	14969289	0.588646	0.2402823
chr2L	14969297	0.7613318	0.632405
chr2L	14969300	0.606104	0.9745181
chr2L	14969304	0.4591801	0.5089034
chr2L	14969334	0.8558716	0.6520549
chr2L	14969335	0.465803	0.390987
chr2L	14969357	0.9440413	0.661574
chr2L	14969372	0.7453731	0.1964599
chr2L	14969427	0.8057212	0.9466261
chr2L	14969692	0.5195961	0.3584102
chr2L	14970078	0.5851307	0.3894158
chr2L	14970307	0.3500595	0.5350496
chr2L	14970451	0.7426808	0.5324617
chr2L	14970462	0.9519709	0.2666344
chr2L	14970732	0.3771055	0.6209515
chr2L	14970742	0.4322535	0.237138
chr2L	14970865	0.5384571	0.3603098
chr2L	14971335	0.9289698	0.1892149
chr2L	14971394	0.9580356	0.4968017
chr2L	14971405	0.9839793	0.1293067
chr2L	14971407	0.9781904	0.3659932
chr2L	14971781	0.7000239	0.78306
chr2L	14971789	0.6109247	0.8470413
chr2L	14972053	0.6015052	0.2185516
chr2L	14972127	0.8416018	0.9537121
chr2L	14972409	0.6378852	0.1962083
chr2L	14972471	0.494853	0.3263397
chr2L	14972624	0.1998445	0.5293185
chr2L	14972625	0.2186809	0.9742722
chr2L	14972724	0.2654973	0.2904527
chr2L	14972792	0.5849947	0.9123468
chr2L	14972796	0.08467352	0.1024571
chr2L	14972808	0.2807782	0.1219855
chr2L	14972809	0.1550006	0.1293708
chr2L	14972930	0.5224006	0.9681956
chr2L	14972965	0.5990698	0.2067746
chr2L	14973046	0.2876964	0.1678311
chr2L	14973121	0.5038415	0.7433691
chr2L	14973124	0.9267587	0.2505847
chr2L	14973176	0.470035	0.7230161
chr2L	14973183	0.4222417	0.3567341
chr2L	14973398	0.4635486	0.672759
chr2L	14973438	0.1912778	0.5475877
chr2L	14973676	0.8628556	0.8999513
chr2L	14973808	0.6496503	0.8960669
chr2L	14973932	0.2881051	0.5736215
chr2L	14973999	0.3481099	0.03254607
chr2L	14974174	0.5211322	0.7098865
chr2L	14974203	0.3003481	0.945354
chr2L	14974329	0.1555206	0.02819157
chr2L	14974365	0.3368584	0.2206389
chr2L	14974476	0.6123059	0.04084559
chr2L	14974483	0.1975384	0.3062181
chr2L	14974495	0.9379405	0.1029683
chr2L	14974502	0.858155	0.3618912
chr2L	14974530	0.5472617	0.2641266
chr2L	14974538	0.607536	0.4978945
chr2L	14974563	0.8768024	0.08624901
chr2L	14974616	0.6845801	0.9212138
chr2L	14974620	0.9840853	0.8017604
chr2L	14974646	0.4407227	0.5172655
chr2L	14974817	0.4982471	0.2310384
chr2L	14974951	0.4620436	0.3930166
chr2L	14974955	0.6237583	0.07394301
chr2L	14974981	0.823504	0.1772126
chr2L	14975001	0.6127185	0.9144046
chr2L	14975020	0.7594913	0.3735654
chr2L	14975027	0.5533427	0.1484291
chr2L	14975048	0.5238412	0.08452846
chr2L	14975133	0.9201542	0.04546178
chr2L	14975386	0.9177705	0.6693606
chr2L	14975553	0.8885356	0.304085
chr2L	14975582	0.4615906	0.5028054
chr2L	14975583	0.6356625	0.008555287
chr2L	14975659	0.5950323	0.3279698
chr2L	14975708	0.124555	0.06046635
chr2L	14975946	0.6297297	0.01939139
chr2L	14976078	0.2152924	0.04219758
chr2L	14976090	0.7092191	0.208858
chr2L	14976123	0.3920374	0.01055576
chr2L	14976149	0.1386296	0.0002631665
chr2L	14976398	0.02280524	0.4694855
chr2L	14976411	0.325672	0.5831882
chr2L	14976449	0.3995131	0.02125154
chr2L	14976740	0.3669905	0.1292087
chr2L	14976764	0.1890705	0.02332164
chr2L	14976791	0.3944567	0.1194882
chr2L	14976827	0.1678568	0.1262546
chr2L	14977115	0.9325106	0.2918633
chr2L	14977169	0.6382564	0.5359478
chr2L	14977175	0.8221421	0.03703426
chr2L	14977531	0.6315275	0.6959016
chr2L	14977658	0.6334965	0.08016331
chr2L	14977716	0.7073663	0.215762
chr2L	14977736	0.4030644	0.00203221
chr2L	14977747	0.4480488	0.0009772644
chr2L	14977775	0.6466668	0.0556027
chr2L	14977816	0.5110603	0.7503347
chr2L	14977934	0.3014107	0.06303108
chr2L	14977938	0.8755166	0.3083354
chr2L	14978314	0.8039551	0.08206163
chr2L	14978325	0.8553703	0.3364511
chr2L	14978360	0.6014414	0.01514387
chr2L	14978398	0.1604144	0.0007843931
chr2L	14978837	0.522955	0.7393749
chr2L	14978970	0.2207327	0.137667
chr2L	14979070	0.7807616	0.09541643
chr2L	14979239	0.3924894	0.2276223
chr2L	14979249	0.2348351	0.1181761
chr2L	14979294	0.1385315	0.1736239
chr2L	14979321	0.5231198	0.4224123
chr2L	14979487	0.414436	0.1413745
chr2L	14979667	0.869337	0.2769994
chr2L	14979909	0.7566697	0.399873
chr2L	14979944	0.7952625	0.7665921
chr2L	14979997	0.7989358	0.05992094
chr2L	14980046	0.96261	0.6967396
chr2L	14980097	0.2782952	0.150914
chr2L	14980124	0.5843311	0.2376364
chr2L	14980178	0.8607766	0.1077046
chr2L	14980287	0.8900956	0.1092788
chr2L	14980363	0.2493834	0.1082992
chr2L	14980457	0.8488513	0.4927444
chr2L	14980508	0.4935165	0.6557061
chr2L	14980593	0.3091222	0.004734725
chr2L	14980685	0.3021873	0.001693803
chr2L	14980778	0.6378576	0.01723415
chr2L	14981314	0.5025913	0.01316583
chr2L	14981433	0.7914414	0.7826944
chr2L	14981546	0.675644	0.02468278
chr2L	14981554	0.2652793	0.3384631
chr2L	14981912	0.7474346	0.2479766
chr2L	14981939	0.899919	0.4165405
chr2L	14982168	0.5471888	0.6770963
chr2L	14982391	0.9448481	0.7016848
chr2L	14982463	0.9670537	0.105936
chr2L	14982522	0.5099753	0.7333425
chr2L	14982614	0.5580644	0.04852862
chr2L	14982879	0.2875764	0.6628402
chr2L	14982891	0.728232	0.3115659
chr2L	14982899	0.7725724	0.9608808
chr2L	14982908	0.1953457	0.1292092
chr2L	14983252	0.7270786	0.464045
chr2L	14983302	0.7224845	0.1081428
chr2L	14983555	0.2833552	0.005430051
chr2L	14983559	0.9404036	0.430366
chr2L	14983719	0.8319277	0.7557212
chr2L	14983796	0.7392655	0.3351202
chr2L	14983947	0.3804936	0.007269397
chr2L	14984333	0.5179959	0.5649836
chr2L	14984342	0.9681101	0.2025817
chr2L	14984408	0.3968002	0.3260519
chr2L	14984414	0.7472918	0.2310572
chr2L	14992370	0.8152417	0.04753522
chr2L	14992708	0.8635888	0.02722937
chr2L	14992719	0.5671398	0.004452742
chr2L	14992781	0.1603645	0.0008708776
chr2L	14992813	0.995218	0.1283966
chr2L	14992865	0.260441	0.1522571
chr2L	14993372	0.3802497	0.4013134
chr2L	14993393	0.4853514	0.007968105
chr2L	14993398	0.521394	0.009648802
chr2L	14993414	0.9531265	0.5991593
chr2L	14993441	0.5293579	0.1868655
chr2L	14993516	0.6734839	0.2451446
chr2L	14993840	0.8592519	0.7780881
chr2L	14993882	0.9710509	0.3644239
chr2L	14994263	0.3877379	0.01037594
chr2L	14994477	0.9105483	0.08240381
chr2L	14994552	0.675672	0.4501724
chr2L	14994604	0.5345685	0.01701876
chr2L	14995175	0.3332026	0.01246411
chr2L	14995233	0.6181866	0.05829746
chr2L	14995242	0.2258871	0.01928696
chr2L	14995262	0.1158426	0.02269228
chr2L	14995283	0.06435526	0.002650934
chr2L	14995305	0.02612103	0.02166153
chr2L	14995318	0.02013533	0.04025301
chr2L	14995327	0.1419522	0.002032256
chr2L	14995593	0.7217436	0.107648
chr2L	14995724	0.4155057	0.9647494
chr2L	14995798	0.4322379	0.04314512
chr2L	14996300	0.7658768	0.04246121
chr2L	14996463	0.522685	0.0620118
chr2L	14996525	0.6904014	0.3061669
chr2L	14996561	0.176831	0.003152924
chr2L	14996601	0.4339481	0.6394987
chr2L	14996624	0.3552913	0.1361117
chr2L	14996637	0.1204839	0.001646833
chr2L	14996645	0.1976847	0.7168475
chr2L	14996687	0.238569	0.4277495
chr2L	14996730	0.7980153	0.1048535
chr2L	14996768	0.2935843	0.006400474
chr2L	14996826	0.1097646	0.001369274
chr2L	14996928	0.9029172	0.1633332
chr2L	14997476	0.3472198	0.4857071
chr2L	14997504	0.4534061	0.700614
chr2L	14997513	0.7500907	0.2551326
chr2L	14997710	0.7141923	0.01030308
chr2L	14998360	0.1034953	0.03073806
chr2L	14998370	0.8110981	0.2343223
chr2L	14998383	0.2526348	0.108536
chr2L	14998439	0.6140726	0.07026255
chr2L	14998640	0.329225	0.5150513
chr2L	14998770	0.3392878	0.1192861
chr2L	14998779	0.61619	0.7197236
chr2L	14998805	0.5987392	0.10908
chr2L	14998826	0.5273033	0.4551842
chr2L	14998885	0.9062126	0.1021795
chr2L	14998886	0.2530055	0.017608
chr2L	14998891	0.1753128	0.1307826
chr2L	14998945	0.4956484	0.1694294
chr2L	14998957	0.4471314	0.7618171
chr2L	14998985	0.2552987	0.5409132
chr2L	14999021	0.499823	0.1748738
chr2L	14999145	0.3395109	0.7979064
chr2L	14999207	0.9649111	0.5486374
chr2L	14999393	0.876164	0.023595
chr2L	14999438	0.306667	0.03371471
chr2L	14999449	0.6111911	0.1878293
chr2L	14999455	0.2830356	0.006131846
chr2L	14999456	0.4657326	0.0764954
chr2L	14999534	0.4772716	0.05806647
chr2L	14999594	0.9577798	0.6780275
chr2L	14999595	0.4832562	0.9256667
chr2L	14999760	0.3452948	0.165613
chr2L	14999833	0.2285521	0.2264491
chr2L	14999842	0.142761	0.4336294
chr2L	14999845	0.3027672	0.663616
chr2L	14999883	0.2903887	0.0582982
chr2L	14999903	0.1245284	0.02333789
chr2L	15000052	0.2357131	0.8384773
chr2L	15000101	0.4404639	0.03583146
chr2L	15000153	0.3011975	0.08684066
chr2L	15000206	0.7506912	0.03515839
chr2L	15000225	0.8723552	0.7865095
chr2L	15000270	0.8314524	0.06021588
chr2L	15000293	0.9189799	0.04659061
chr2L	15000296	0.9846493	0.07767973
chr2L	15000324	0.8024424	0.2558649
chr2L	15000619	0.5811801	0.4506183
chr2L	15000639	0.3313386	0.2297994
chr2L	15000665	0.3379092	0.1001782
chr2L	15000776	0.77202	0.9160689
chr2L	15000901	0.33667	0.5752248
chr2L	15000913	0.3046079	0.4865488
chr2L	15000939	0.1040854	0.1093872
chr2L	15000949	0.1016235	0.82468
chr2L	15000975	0.8857631	0.5464948
chr2L	15000990	0.3498938	0.5610035
chr2L	15001026	0.605886	0.2934854
chr2L	15001160	0.3239121	0.4637913
chr2L	15001320	0.4515674	0.8210799
chr2L	15001398	0.1522469	0.3683725
chr2L	15001606	0.8035314	0.2908484
chr2L	15001688	0.6551441	0.3488726
chr2L	15001712	0.7555385	0.5548546
chr2L	15001978	0.428841	0.3151872
chr2L	15001991	0.6296841	0.345717
chr2L	15002133	0.276888	0.2973617
chr2L	15002315	0.87373	0.5358372
chr2L	15002319	0.2038117	0.6616565
chr2L	15002386	0.9253134	0.2139535
chr2L	15002390	0.8380283	0.4171274
chr2L	15002415	0.5586033	0.3364254
chr2L	15002458	0.4098491	0.2741815
chr2L	15002482	0.2976848	0.9244675
chr2L	15002605	0.9321527	0.9756554
chr2L	15002621	0.1544645	0.3458192
chr2L	15002631	0.517784	0.04704432
chr2L	15002653	0.8692217	0.1901178
chr2L	15002825	0.8275039	0.07216118
chr2L	15002859	0.9516944	0.08693402
chr2L	15002862	0.7907569	0.04353761
chr2L	15003023	0.9055312	0.02672543
chr2L	15003080	0.9898033	0.7489076
chr2L	15003120	0.7761453	0.6012217
chr2L	15003185	0.3867322	0.4538856
chr2L	15003302	0.3150176	0.004408278
chr2L	15003409	0.6464911	0.3256871
chr2L	15003527	0.1692238	0.2175795
chr2L	15003591	0.3658878	0.002377293
chr2L	15003603	0.3786625	0.2864896
chr2L	15003610	0.7044544	0.1366727
chr2L	15003773	0.8579155	0.3850684
chr2L	15003854	0.6814815	0.1892169
chr2L	15004095	0.2764355	0.605504
chr2L	15004266	0.6484869	0.6358334
chr2L	15004385	0.4547829	0.7364594
chr2L	15004564	0.4020259	0.1805747
chr2L	15004689	0.9307079	0.07148188
chr2L	15004763	0.9433652	0.03457977
chr2L	15004765	0.7529535	0.2816064
chr2L	15004816	0.47314	0.2846888
chr2L	15004834	0.9606579	0.03069216
chr2L	15004892	0.7371495	0.3794796
chr2L	15004944	0.8170264	0.0878589
chr2L	15004981	0.5135361	0.3817543
chr2L	15005051	0.3669845	0.1015203
chr2L	15005115	0.6703172	0.9771843
chr2L	15005201	0.3589453	0.2595792
chr2L	15005201	0.3133179	0.4625182
chr2L	15005238	0.6133121	0.2869516
chr2L	15005241	0.9604401	0.7377971
chr2L	15005483	0.6262361	0.614764
chr2L	15005630	0.5908877	0.02101025
chr2L	15005651	0.9277956	0.9598538
chr2L	15005759	0.7915915	0.2370056
chr2L	15005788	0.8780833	0.9876934
chr2L	15005805	0.8675276	0.1347707
chr2L	15005817	0.424058	0.3406299
chr2L	15005892	0.7144093	0.2348101
chr2L	15006065	0.8558582	0.5749945
chr2L	15006086	0.7278822	0.620858
chr2L	15006203	0.2415916	0.009583151
chr2L	15006221	0.3367842	0.2205708
chr2L	15006260	0.5613741	0.7013726
chr2L	15006269	0.2101781	0.2649127
chr2L	15006449	0.8528534	0.5147529
chr2L	15006561	0.7005832	0.7083857
chr2L	15006762	0.3432411	0.9997087
chr2L	15006858	0.5581655	0.6770905
chr2L	15006933	0.2679387	0.5612521
chr2L	15006969	0.3593611	0.7771344
chr2L	15007071	0.7781753	0.02378425
chr2L	15007077	0.3008169	0.01420262
chr2L	15007166	0.2110558	0.07770693
chr2L	15007426	0.7403399	0.138928
chr2L	15007743	0.6968852	0.7524074
chr2L	15007859	0.6868842	0.2889776
chr2L	15007870	0.893933	0.996505
chr2L	15008142	0.3239489	0.1685497
chr2L	15008810	0.3101605	0.8467266
chr2L	15009431	0.2527398	0.9810899
chr2L	15009481	0.8034891	0.5212596
chr2L	15009814	0.1571112	0.3146515
chr2L	15009834	0.4073505	0.8982262
chr2L	15010332	0.3539207	0.8366826
chr2L	15010386	0.9460443	0.8005557
chr2L	15010392	0.5917448	0.02211949
chr2L	15010509	0.7299234	0.3241733
chr2L	15010905	0.7672254	0.3818294
chr2L	15011255	0.5029823	0.5614005
chr2L	15011263	0.8152871	0.1301462
chr2L	15011698	0.3781261	0.05618823
chr2L	15011774	0.9616083	0.2674243
chr2L	15011778	0.8228377	0.1867951
chr2L	15011805	0.9630309	0.5149904
chr2L	15011920	0.6351102	0.121249
chr2L	15012230	0.6986865	0.2834972
chr2L	15012239	0.6937698	0.5112282
chr2L	15012276	0.2341687	0.6519365
chr2L	15012601	0.2499077	0.01095888
chr2L	15012669	0.5216246	0.7909611
chr2L	15012788	0.2483429	0.002935719
chr2L	15012833	0.8282606	0.2612075
chr2L	15013395	0.2746258	0.807306
chr2L	15013935	0.9942486	0.3484946
chr2L	15013953	0.5661182	0.3476429
chr2L	15014191	0.3257634	0.9248024
chr2L	15014296	0.1199924	0.7136257
chr2L	15014526	0.7694711	0.2556157
chr2L	15014619	0.3885341	0.127335
chr2L	15014920	0.9386091	0.07241924
chr2L	15014956	0.7711861	0.593656
chr2L	15015043	0.9280568	0.3553421
chr2L	15015153	0.4975356	0.2070112
chr2L	15015162	0.7973541	0.4117729
chr2L	15015340	0.4459166	0.2773773
chr2L	15015376	0.7536612	0.7600607
chr2L	15015524	0.6378838	0.3574905
chr2L	15015551	0.2245908	0.7950556
chr2L	15015563	0.6608862	0.7956998
chr2L	15015598	0.01561814	0.09161726
chr2L	15015622	0.4624265	0.1323198
chr2L	15015623	0.7176907	0.3939101
chr2L	15015657	0.3825326	0.002811664
chr2L	15015697	0.1573987	0.0007477933
chr2L	15015700	0.3490308	0.04414106
chr2L	15015705	0.8384841	0.09841582
chr2L	15015786	0.2398156	0.1408496
chr2L	15015968	0.8247333	0.5466578
chr2L	15016133	0.2295966	0.06537907
chr2L	15016143	0.4655473	0.05652434
chr2L	15016636	0.2802683	0.2243278
chr2L	15016763	0.3289201	0.01256748
chr2L	15016800	0.5022563	0.1582115
chr2L	15016872	0.7880123	0.623046
chr2L	15016923	0.5782322	0.2659146
chr2L	15017154	0.8731412	0.7359808
chr2L	15017162	0.6941512	0.3353787
chr2L	15017302	0.9138623	0.4904455
chr2L	15017484	0.9027231	0.9791175
chr2L	15017502	0.5198611	0.2256471
chr2L	15017694	0.9867658	0.19631
chr2L	15017710	0.6904632	0.09386906
chr2L	15017712	0.6273373	0.1465909
chr2L	15017885	0.3945859	0.07725046
chr2L	15017908	0.4497277	0.6491503
chr2L	15018033	0.9092324	0.06427806
chr2L	15018215	0.429095	0.07334119
chr2L	15018326	0.9125461	0.1928533
chr2L	15018330	0.529156	0.7994858
chr2L	15018511	0.4922415	0.02073549
chr2L	15018511	0.06588028	0.6829127
chr2L	15018576	0.9203	0.5259801
chr2L	15018628	0.7719807	0.975816
chr2L	15018782	0.1589997	0.09995414
chr2L	15018829	0.6142809	0.079858
chr2L	15018844	0.6405762	0.5987515
chr2L	15018893	0.2639898	0.01344291
chr2L	15019002	0.2365346	0.9602082
chr2L	15019010	0.8978836	0.7959888
chr2L	15019239	0.584969	0.02321489
chr2L	15019280	0.5452631	0.2219676
chr2L	15019307	0.121611	0.3735022
chr2L	15019411	0.3235023	0.5406572
chr2L	15019460	0.6183066	0.9329828
chr2L	15019549	0.6129929	0.7087745
chr2L	15019738	0.4431432	0.7150037
chr2L	15019799	0.9297264	0.640584
chr2L	15019840	0.521801	0.04847256
chr2L	15019880	0.7577124	0.7938496
chr2L	15019911	0.48823	0.07099392
chr2L	15019913	0.4176016	0.05089802
chr2L	15020014	0.3895157	0.5001459
chr2L	15020334	0.1517547	0.001466364
chr2L	15020443	0.5706517	0.1219849
chr2L	15020500	0.7192485	0.7914271
chr2L	15020572	0.5700128	0.5515234
chr2L	15020607	0.6357629	0.5956853
chr2L	15020652	0.5423143	0.8346743
chr2L	15020800	0.8016602	0.3271247
chr2L	15020935	0.6134627	0.2735695
chr2L	15021563	0.8618637	0.04066642
chr2L	15021580	0.8783785	0.4652787
chr2L	15021591	0.7885616	0.9258502
chr2L	15021615	0.7833784	0.1943155
chr2L	15021642	0.7278135	0.5082889
chr2L	15021673	0.4525446	0.3311734
chr2L	15021725	0.3575271	0.004030339
chr2L	15021752	0.5175057	0.9263131
chr2L	15021757	0.4904695	0.08334277
chr2L	15022180	0.8529213	0.9765583
chr2L	15022297	0.6215371	0.02883234
chr2L	15022413	0.6138852	0.1568945
chr2L	15022605	0.9021066	0.6661669
chr2L	15022838	0.03673724	0.5287459
chr2L	15022845	0.1567153	0.3624099
chr2L	15023206	0.7555368	0.3938917
chr2L	15023483	0.9032498	0.2171015
chr2L	15023650	0.6290034	0.01465114
chr2L	15023671	0.4633538	0.123431
chr2L	15023720	0.3881753	0.09028463
chr2L	15023807	0.2802106	0.04099705
chr2L	15023864	0.9665067	0.04273803
chr2L	15023985	0.5889912	0.7789777
chr2L	15024183	0.8815578	0.4395742
chr2L	15024410	0.4181902	0.8022704
chr2L	15024629	0.583636	0.2147949
chr2L	15024632	0.9227144	0.3887791
chr2L	15024785	0.9732333	0.5290549
chr2L	15024823	0.8464577	0.1630942
chr2L	15024846	0.5558277	0.07388873
chr2L	15024951	0.3580239	0.6048322
chr2L	15024953	0.3575903	0.03410245
chr2L	15025355	0.763692	0.7429359
chr2L	15025365	0.6060125	0.4148588
chr2L	15025543	0.3060264	0.05549965
chr2L	15025789	0.5873999	0.1756352
chr2L	15025852	0.4849797	0.1200881
chr2L	15026050	0.4702152	0.3967481
chr2L	15026059	0.7366786	0.8050389
chr2L	15026072	0.6390634	0.5732802
chr2L	15026126	0.8514433	0.9897792
chr2L	15026342	0.2957551	0.3586299
chr2L	15026370	0.6663803	0.3481261
chr2L	15026511	0.4720974	0.4496698
chr2L	15026729	0.5953573	0.953461
chr2L	15026753	0.8996988	0.1782975
chr2L	15026762	0.7286151	0.3095672
chr2L	15026941	0.2479146	0.7237901
chr2L	15026989	0.1915152	0.1227994
chr2L	15027184	0.7560259	0.2756453
chr2L	15027542	0.9593217	0.9546191
chr2L	15027590	0.5747114	0.4184635
chr2L	15027724	0.7651781	0.6176046
chr2L	15027760	0.5884258	0.9682569
chr2L	15028288	0.7765426	0.2021257
chr2L	15028361	0.9342985	0.1251847
chr2L	15028444	0.8528636	0.07578719
chr2L	15028482	0.4031783	0.9298037
chr2L	15028509	0.9736373	0.3951178
chr2L	15028511	0.9268618	0.2781095
chr2L	15028543	0.7661345	0.2686745
chr2L	15028579	0.3448859	0.7247496
chr2L	15028648	0.3234433	0.01104457
chr2L	15028882	0.3975273	0.3237736
chr2L	15028906	0.406221	0.1440322
chr2L	15029005	0.5070258	0.4513906
chr2L	15029101	0.65153	0.6344368
chr2L	15029308	0.5737945	0.04034583
chr2L	15029329	0.7981	0.9079422
chr2L	15029467	0.3403759	0.1332607
chr2L	15029519	0.3030457	0.989268
chr2L	15029545	0.6470498	0.4138647
chr2L	15029551	0.588932	0.160117
chr2L	15029563	0.6123618	0.6480087
chr2L	15029732	0.7071299	0.4927116
chr2L	15029734	0.466166	0.5952806
chr2L	15029736	0.9186583	0.3342904
chr2L	15029742	0.582812	0.2446073
chr2L	15029748	0.9216416	0.8871058
chr2L	15029756	0.5631006	0.322471
chr2L	15029877	0.2413119	0.4618888
chr2L	15029924	0.4340197	0.0007105325
chr2L	15029936	0.7442728	0.1072858
chr2L	15029945	0.8909163	0.1533077
chr2L	15029953	0.4103698	0.2581726
chr2L	15029968	0.4082881	0.06000965
chr2L	15029980	0.9917423	0.03650969
chr2L	15030482	0.8298699	0.5593687
chr2L	15030892	0.6514016	0.03414028
chr2L	15030908	0.62318	0.2048172
chr2L	15030920	0.637961	0.7884677
chr2L	15030938	0.4419904	0.3979642
chr2L	15030942	0.3471516	0.9614578
chr2L	15031000	0.7836198	0.03794854
chr2L	15031054	0.6705232	0.8105461
chr2L	15031061	0.4003847	0.2920504
chr2L	15031063	0.8378256	0.6752627
chr2L	15031125	0.3842708	0.05131966
chr2L	15031172	0.5013535	0.5775715
chr2L	15031283	0.5878486	0.08271217
chr2L	15031490	0.4270936	0.9099704
chr2L	15031496	0.2756483	0.4065817
chr2L	15031514	0.6869196	0.7365218
chr2L	15031667	0.7921029	0.2624918
chr2L	15031772	0.5084238	0.02850464
chr2L	15031815	0.6966523	0.5935807
chr2L	15031843	0.2946965	0.7142756
chr2L	15031850	0.8636979	0.4736337
chr2L	15031924	0.287856	0.165187
chr2L	15031937	0.8322114	0.2313621
chr2L	15031941	0.3776786	0.6192791
chr2L	15031954	0.2788016	0.6494447
chr2L	15031989	0.4155032	0.09667217
chr2L	15031995	0.7806266	0.02764914
chr2L	15032041	0.8817042	0.07573624
chr2L	15032190	0.9362798	0.9916247
chr2L	15032228	0.9055982	0.1189637
chr2L	15032334	0.622724	0.3953874
chr2L	15032431	0.943572	0.1272257
chr2L	15032477	0.7513907	0.1716036
chr2L	15032572	0.2366712	0.06517875
chr2L	15032605	0.9708801	0.2685219
chr2L	15032613	0.4347677	0.6731915
chr2L	15032687	0.9617663	0.2598169
chr2L	15032908	0.8152309	0.2445017
chr2L	15033155	0.8129459	0.5214728
chr2L	15033160	0.6926645	0.3785415
chr2L	15033165	0.9351781	0.0747926
chr2L	15033598	0.6852659	0.8166388
chr2L	15033989	0.6756031	0.1612938
chr2L	15033991	0.5600762	0.9819883
chr2L	15034086	0.296402	0.03557652
chr2L	15034540	0.453645	0.04060626
chr2L	15034715	0.5631402	0.4499644
chr2L	15034723	0.2706196	0.2708055
chr2L	15034774	0.4535485	0.3011986
chr2L	15034815	0.3137071	0.01019352
chr2L	15034818	0.4077404	0.7426348
chr2L	15034820	0.837921	0.9882948
chr2L	15034827	0.7425092	0.1938649
chr2L	15034857	0.8964585	0.1664779
chr2L	15034911	0.4188217	0.2791536
chr2L	15034934	0.8626058	0.4027682
chr2L	15034946	0.6381267	0.0192207
chr2L	15034953	0.8478982	0.007695247
chr2L	15034957	0.875966	0.0103631
chr2L	15035040	0.8385344	0.002892697
chr2L	15035088	0.696203	0.6961457
chr2L	15035134	0.6928483	0.2119021
chr2L	15035141	0.7526555	0.04055087
chr2L	15035189	0.9058548	0.137523
chr2L	15035388	0.4191684	0.2201278
chr2L	15035510	0.7264341	0.6581537
chr2L	15035520	0.8154729	0.7456242
chr2L	15035523	0.8751753	0.04093274
chr2L	15035535	0.7555875	0.6769454
chr2L	15035557	0.9838156	0.9202936
chr2L	15035816	0.9685473	0.09593686
chr2L	15035817	0.9056971	0.8816774
chr2L	15035819	0.7302529	0.02087748
chr2L	15035866	0.8827341	0.6871617
chr2L	15036105	0.6555683	0.8276606
chr2L	15036235	0.9219581	0.7682095
chr2L	15036532	0.7878903	0.8997738
chr2L	15036537	0.9155553	0.8769797
chr2L	15036628	0.7712565	0.4318498
chr2L	15036640	0.8977008	0.8620532
chr2L	15036686	0.943785	0.1268028
chr2L	15037488	0.4568689	0.02203065
chr2L	15037856	0.8491636	0.03755276
chr2L	15037866	0.6414748	0.880679
chr2L	15038031	0.8509599	0.1714129
chr2L	15038076	0.6000859	0.3755917
chr2L	15038084	0.7273209	0.5049294
chr2L	15038252	0.5741867	0.1312739
chr2L	15038667	0.7289092	0.7492465
chr2L	15038856	0.2783662	0.1319708
chr2L	15039043	0.3054986	0.03187575
chr2L	15039052	0.8552343	0.9907961
chr2L	15039065	0.8488281	0.1920433
chr2L	15039123	0.2557937	0.06981477
chr2L	15039251	0.4568358	0.7188872
chr2L	15039252	0.4508197	0.6845467
chr2L	15039284	0.4268077	0.5735251
chr2L	15039334	0.9223076	0.1775617
chr2L	15039351	0.8212256	0.1443754
chr2L	15039466	0.2763681	0.04687813
chr2L	15039580	0.4884698	0.003235688
chr2L	15039821	0.4589757	0.03481139
chr2L	15040355	0.5434651	0.6504521
chr2L	15040361	0.514834	0.1420458
chr2L	15040371	0.9456713	0.09683691
chr2L	15040394	0.5453928	0.6918524
chr2L	15040416	0.6413231	0.8085201
chr2L	15040462	0.6590526	0.04586174
chr2L	15040496	0.7595474	0.7744369
chr2L	15040599	0.8778476	0.8238768
chr2L	15040653	0.3806646	0.7615175
chr2L	15040976	0.6238223	0.2004708
chr2L	15041259	0.9313563	0.1276621
chr2L	15041379	0.71103	0.2692327
chr2L	15041658	0.2776343	0.0242203
chr2L	15041739	0.6846137	0.003399507
chr2L	15042275	0.24789	0.1849766
chr2L	15042782	0.9714709	0.8924576
chr2L	15043717	0.7977732	0.8047885
chr2L	15043974	0.535722	0.3524216
chr2L	15044262	0.9908075	0.4534288
chr2L	15044562	0.7073028	0.4535162
chr2L	15044565	0.6167775	0.6205417
chr2L	15044666	0.9444401	0.9269601
chr2L	15044703	0.8460999	0.7059516
chr2L	15044759	0.6304184	0.5371204
chr2L	15044848	0.9000296	0.8293619
chr2L	15044868	0.9059197	0.5079258
chr2L	15044885	0.892591	0.9084694
chr2L	15045671	0.9674654	0.8517392
chr2L	15046033	0.4739731	0.5358777
chr2L	15046320	0.9533696	0.7752612
chr2L	15046905	0.5121323	0.5182693
chr2L	15047938	0.8257307	0.2625761
chr2L	15048144	0.5917448	0.02211949
chr2L	15048472	0.9734696	0.9703087
chr2L	15048652	0.7760648	0.6663203
chr2L	15048859	0.9726452	0.9851713
chr2L	15049119	0.9958008	0.6197468
chr2L	15049455	0.2605497	0.3454881
chr2L	15049728	0.5096619	0.8717023
chr2L	15049737	0.8673007	0.9529912
chr2L	15049860	0.89126	0.6629829
chr2L	15049974	0.2524925	0.0723482
chr2L	15050049	0.9198676	0.5353016
chr2L	15050151	0.9324697	0.9981328
chr2L	15050154	0.5802793	0.6905683
chr2L	15050154	0.304334	0.7977322
chr2L	15050238	0.2912164	0.05602042
chr2L	15050253	0.4451102	0.1503964
chr2L	15050448	0.322092	0.09067115
chr2L	15050886	0.811929	0.6964423
chr2L	15051000	0.720698	0.4512758
chr2L	15051048	0.5003019	0.3416035
chr2L	15051147	0.7204041	0.5312505
chr2L	15051227	0.8156191	0.02167245
chr2L	15051321	0.4537964	0.08330542
chr2L	15051333	0.9615618	0.9315008
chr2L	15051417	0.6729676	0.6938691
chr2L	15051502	0.4828217	0.7879195
chr2L	15051556	0.8970905	0.3513999
chr2L	15051573	0.9192552	0.4245156
chr2L	15051753	0.7566151	0.2169012
chr2L	15051832	0.6303016	0.3084246
chr2L	15052192	0.5419237	0.1742107
chr2L	15052293	0.4162463	0.1152254
chr2L	15052340	0.5235014	0.5562335
chr2L	15052384	0.8302006	0.2487671
chr2L	15053220	0.9585707	0.627051
chr2L	15053677	0.939925	0.240163
chr2L	15053949	0.9040414	0.836609
chr2L	15054479	0.3394308	0.02521087
chr2L	15054812	0.7432733	0.3326207
chr2L	15054995	0.7620529	0.1852169
chr2L	15055037	0.9005747	0.9907181
chr2L	15055077	0.6414696	0.5628772
chr2L	15055106	0.6470597	0.7845294
chr2L	15055503	0.527266	0.3464542
chr2L	15055953	0.8657622	0.8133233
chr2L	15055990	0.6689164	0.8977978
chr2L	15056059	0.5075069	0.833116
chr2L	15056078	0.5582188	0.9110651
chr2L	15056094	0.8722964	0.5780247
chr2L	15056323	0.6599116	0.6299198
chr2L	15056443	0.644893	0.6869837
chr2L	15056624	0.6229659	0.8655376
chr2L	15056761	0.1979908	0.5606721
chr2L	15056974	0.7977884	0.1615596
chr2L	15056982	0.6449699	0.2906695
chr2L	15056992	0.8238843	0.2382353
chr2L	15057078	0.6653709	0.329413
chr2L	15057080	0.7844253	0.2015381
chr2L	15057256	0.3521209	0.02066129
chr2L	15057413	0.8394478	0.6719175
chr2L	15057608	0.9267712	0.1292358
chr2L	15057741	0.8586302	0.7520372
chr2L	15057803	0.6260502	0.7704859
chr2L	15057998	0.766551	0.8117509
chr2L	15058202	0.9126908	0.4567568
chr2L	15058228	0.7630775	0.5097274
chr2L	15058286	0.7673722	0.127838
chr2L	15058326	0.6060677	0.8149345
chr2L	15058527	0.6854764	0.8063319
chr2L	15058700	0.6781925	0.01559112
chr2L	15058703	0.3697282	0.0512394
chr2L	15059101	0.7900183	0.4300617
chr2L	15059115	0.5626207	0.08896234
chr2L	15059162	0.9744816	0.6082132
chr2L	15059239	0.3729371	0.04912443
chr2L	15059245	0.6933	0.2037109
chr2L	15059704	0.8655821	0.8051281
chr2L	15059791	0.8505585	0.6877803
chr2L	15060169	0.8156709	0.8429352
chr2L	15060172	0.7008523	0.4735836
chr2L	15060388	0.2801299	0.08578086
chr2L	15060665	0.6806663	0.04512351
chr2L	15060810	0.8427789	0.0726663
chr2L	15061073	0.9488438	0.4888674
chr2L	15061507	0.5822976	0.8723142
chr2L	15061520	0.9130396	0.3787537
chr2L	15061662	0.6792905	0.7652302
chr2L	15061941	0.4147381	0.04169829
chr2L	15062048	0.5148839	0.6126855
chr2L	15062115	0.6484274	0.6993176
chr2L	15062123	0.8937255	0.305432
chr2L	15062173	0.9552924	0.5617689
chr2L	15062380	0.8656583	0.8950563
chr2L	15062461	0.7378622	0.5115275
chr2L	15062557	0.7142109	0.1224674
chr2L	15062558	0.3493892	0.01801171
chr2L	15062562	0.5804572	0.5826636
chr2L	15063136	0.7758843	0.5853796
chr2L	15063447	0.293224	0.7878851
chr2L	15063594	0.4091185	0.5046316
chr2L	15063629	0.503412	0.6155519
chr2L	15063897	0.9770683	0.4623545
chr2L	15064034	0.4678153	0.2834858
chr2L	15064386	0.8781469	0.2674571
chr2L	15064650	0.502732	0.2598824
chr2L	15064985	0.6933425	0.4730928
chr2L	15065290	0.3211479	0.3002892
chr2L	15065464	0.4722697	0.1586834
chr2L	15065490	0.7254026	0.5267321
chr2L	15065571	0.6683016	0.8505872
chr2L	15065705	0.6873935	0.4964375
chr2L	15065740	0.7358675	0.07386962
chr2L	15065954	0.7668875	0.04283603
chr2L	15066153	0.3078746	0.06463275
chr2L	15066259	0.9461931	0.5689823
chr2L	15066316	0.5050624	0.025094
chr2L	15066328	0.6866199	0.6383733
chr2L	15066426	0.6001	0.08235032
chr2L	15066430	0.5216616	0.7883133
chr2L	15066569	0.4806705	0.8620908
chr2L	15066595	0.6670956	0.2682312
chr2L	15066617	0.9184703	0.5293084
chr2L	15066700	0.8888421	0.132474
chr2L	15066772	0.3762435	0.02646194
chr2L	15067244	0.7161963	0.2451029
chr2L	15068314	0.5643543	0.5635186
chr2L	15069229	0.6741757	0.8839946
chr2L	15069245	0.7276986	0.7351076
chr2L	15069588	0.8315999	0.1291729
chr2L	15069930	0.6423613	0.5752179
chr2L	15072341	0.117628	0.7812209
chr2L	15072429	0.6856334	0.9505711
chr2L	15074723	0.6036192	0.2673734
chr2L	15074736	0.313746	0.8339839
chr2L	15075248	0.7607329	0.8662805
chr2L	15075297	0.9659266	0.7216067
chr2L	15075346	0.5342665	0.9167037
chr2L	15075396	0.4311559	0.6622162
chr2L	15075425	0.6644761	0.1693174
chr2L	15075549	0.5015502	0.6924044
chr2L	15075707	0.5686824	0.702962
chr2L	15076029	0.865898	0.9849432
chr2L	15076185	0.5110903	0.9997891
chr2L	15076460	0.3762435	0.02646194
chr2L	15077447	0.565451	0.6746961
chr2L	15077633	0.4311766	0.00992433
chr2L	15077633	0.7410683	0.1117367
chr2L	15077692	0.3936233	0.01260094
chr2L	15077870	0.380155	0.07712733
chr2L	15077901	0.5081737	0.2530836
chr2L	15077905	0.8089731	0.5500047
chr2L	15077942	0.9050685	0.5625477
chr2L	15078001	0.9402965	0.44848
chr2L	15078083	0.5346933	0.395031
chr2L	15078121	0.404265	0.04144753
chr2L	15078250	0.8775155	0.1013612
chr2L	15078292	0.8664525	0.01681781
chr2L	15078380	0.6660112	0.5564803
chr2L	15078496	0.4809307	0.04215398
chr2L	15078501	0.5432677	0.01278271
chr2L	15078516	0.7388001	0.00644247
chr2L	15078750	0.8103981	0.7247948
chr2L	15078827	0.502302	0.4904841
chr2L	15078840	0.8356042	0.05714403
chr2L	15078849	0.2346913	0.01176238
chr2L	15079174	0.5814407	0.230447
chr2L	15079201	0.9933999	0.04756729
chr2L	15079469	0.9034611	0.09102019
chr2L	15079495	0.2556754	0.01197315
chr2L	15079525	0.5780067	0.03848331
chr2L	15079614	0.7487456	0.007519811
chr2L	15079658	0.4793426	0.118922
chr2L	15079715	0.7978059	0.06805462
chr2L	15080005	0.4431392	0.07648118
chr2L	15080031	0.4963921	0.5175903
chr2L	15080142	0.4511169	0.8603855
chr2L	15080334	0.7039101	0.2472089
chr2L	15080405	0.4343928	0.7606789
chr2L	15080494	0.3622643	0.4079144
chr2L	15080527	0.9432628	0.318645
chr2L	15080529	0.1934838	0.912593
chr2L	15080626	0.42647	0.3090681
chr2L	15080801	0.3870639	0.4219689
chr2L	15080821	0.1739893	0.1191969
chr2L	15080953	0.3147538	0.4518007
chr2L	15081121	0.8551913	0.4679175
chr2L	15081133	0.6723252	0.7273739
chr2L	15081228	0.4020971	0.01026143
chr2L	15081341	0.9968387	0.9942263
chr2L	15081374	0.9962919	0.5748109
chr2L	15081402	0.4839779	0.8387385
chr2L	15081452	0.6469427	0.5036373
chr2L	15081462	0.9666273	0.3950187
chr2L	15081473	0.4833051	0.8555809
chr2L	15081508	0.9262946	0.9317158
chr2L	15081540	0.731834	0.7113467
chr2L	15081542	0.8699233	0.4030248
chr2L	15081544	0.5892266	0.5736924
chr2L	15081546	0.43568	0.3758441
chr2L	15081556	0.82336	0.6890124
chr2L	15081562	0.2793281	0.00502045
chr2L	15081692	0.8562286	0.2212832
chr2L	15081720	0.5578671	0.9832227
chr2L	15081886	0.9509398	0.3380168
chr2L	15082172	0.7578234	0.3494127
chr2L	15082494	0.2082336	0.03335705
chr2L	15082523	0.5616535	0.02603507
chr2L	15082528	0.3405875	0.05223812
chr2L	15082622	0.3765665	0.2391519
chr2L	15082711	0.9246954	0.187597
chr2L	15082759	0.8502359	0.04874677
chr2L	15082856	0.2054668	0.02971079
chr2L	15083018	0.8122515	0.9188113
chr2L	15083105	0.8580916	0.931007
chr2L	15083237	0.4333197	0.1740218
chr2L	15083601	0.6735511	0.01558769
chr2L	15083689	0.6588894	0.7447694
chr2L	15083705	0.6670924	0.2874946
chr2L	15083728	0.5380518	0.01600001
chr2L	15083738	0.4129666	0.007465615
chr2L	15083920	0.8276991	0.2870798
chr2L	15083997	0.4246061	0.04195111
chr2L	15084002	0.8414396	0.7540132
chr2L	15084026	0.2780361	0.001567879
chr2L	15084098	0.6380492	0.2934678
chr2L	15084167	0.5371425	0.1558568
chr2L	15084326	0.5558451	0.5331836
chr2L	15084584	0.5134238	0.8213315
chr2L	15084588	0.1875525	0.04306964
chr2L	15084606	0.1700813	0.1917174
chr2L	15084612	0.7659117	0.9727651
chr2L	15084637	0.666937	0.5483145
chr2L	15084658	0.1755755	0.329541
chr2L	15084821	0.8018817	0.4123111
chr2L	15085249	0.6974347	0.5133096
chr2L	15085251	0.8181644	0.2196693
chr2L	15085333	0.5530561	0.894541
chr2L	15085614	0.6921765	0.9716665
chr2L	15085764	0.3732335	0.02719475
chr2L	15085913	0.3450523	0.003690597
chr2L	15086004	0.4422314	0.02653822
chr2L	15086016	0.4508157	0.01798542
chr2L	15086106	0.6095896	0.06309134
chr2L	15086545	0.6317042	0.4590261
chr2L	15086622	0.8593137	0.5049415
chr2L	15086697	0.907023	0.5797274
chr2L	15086714	0.5902706	0.6994108
chr2L	15086748	0.66671	0.564453
chr2L	15086761	0.7635501	0.8456695
chr2L	15086771	0.630891	0.9203687
chr2L	15086786	0.7850899	0.8609807
chr2L	15086886	0.523358	0.2824223
chr2L	15086965	0.4890875	0.02586778
chr2L	15087028	0.8885013	0.8322283
chr2L	15087029	0.9503299	0.9217345
chr2L	15087036	0.8459412	0.3507894
chr2L	15087173	0.6951993	0.1527535
chr2L	15087322	0.4180336	0.7965487
chr2L	15087424	0.4989586	0.6106264
chr2L	15087442	0.7587301	0.1193902
chr2L	15087538	0.5191144	0.6671051
chr2L	15087553	0.9173613	0.7291208
chr2L	15087739	0.4547729	0.0936046
chr2L	15087782	0.4221025	0.6341961
chr2L	15087876	0.3919877	0.03839057
chr2L	15087882	0.4670169	0.3716847
chr2L	15087898	0.8181705	0.6977595
chr2L	15088201	0.8727391	0.2888497
chr2L	15088340	0.7549997	0.687334
chr2L	15088493	0.4901779	0.2485176
chr2L	15088535	0.4608902	0.8187362
chr2L	15088563	0.1677027	0.1774704
chr2L	15088648	0.7171408	0.5166991
chr2L	15088665	0.3587514	0.261081
chr2L	15088693	0.66475	0.03430889
chr2L	15088699	0.828077	0.8045788
chr2L	15088857	0.468671	0.02893055
chr2L	15089243	0.5905037	0.3956672
chr2L	15089251	0.1830533	0.5049492
chr2L	15089267	0.1822552	0.4464591
chr2L	15089270	0.1837611	0.633116
chr2L	15089401	0.9928323	0.2609744
chr2L	15089404	0.433457	0.6821638
chr2L	15089984	0.853794	0.1578766
chr2L	15090128	0.487915	0.1927111
chr2L	15090190	0.8859788	0.8048216
chr2L	15090225	0.4101349	0.6427348
chr2L	15090264	0.4676717	0.8001963
chr2L	15090266	0.2188654	0.3403326
chr2L	15090268	0.1701001	0.8196492
chr2L	15090353	0.8026403	0.385196
chr2L	15090392	0.8649652	0.7792014
chr2L	15090596	0.9037291	0.2876331
chr2L	15090638	0.5444278	0.02934345
chr2L	15090757	0.7098604	0.4082919
chr2L	15090821	0.8675106	0.8373467
chr2L	15090919	0.4670747	0.1690954
chr2L	15091249	0.9165164	0.7163564
chr2L	15091477	0.9102549	0.174998
chr2L	15091495	0.6761691	0.293443
chr2L	15091513	0.7428717	0.06090709
chr2L	15091616	0.5866313	0.004531282
chr2L	15091864	0.4916231	0.7787832
chr2L	15092176	0.8416046	0.8169442
chr2L	15092781	0.8022373	0.1430691
chr2L	15092815	0.1438869	0.0007499163
chr2L	15092860	0.1439894	0.01266485
chr2L	15093108	0.5607341	0.7682609
chr2L	15093109	0.868219	0.9624765
chr2L	15093153	0.2452028	0.04193761
chr2L	15093259	0.6950529	0.2946922
chr2L	15093497	0.6011062	0.5657621
chr2L	15093753	0.3308891	0.6246313
chr2L	15093755	0.4273073	0.3748063
chr2L	15093810	0.9156617	0.7359049
chr2L	15093969	0.2293417	0.9778849
chr2L	15093972	0.1646432	0.9998773
chr2L	15093978	0.9344349	0.3515484
chr2L	15094282	0.6323573	0.2344739
chr2L	15094345	0.5608842	0.02713349
chr2L	15094381	0.27325	0.1025445
chr2L	15094430	0.6764856	0.2527879
chr2L	15094497	0.6044111	0.003748699
chr2L	15094617	0.9847885	0.2042348
chr2L	15094756	0.5690207	0.5449923
chr2L	15094822	0.309694	0.03857003
chr2L	15094888	0.6856137	0.7571028
chr2L	15094905	0.4582397	0.04033687
chr2L	15094942	0.644621	0.5267736
chr2L	15095056	0.5397573	0.1154156
chr2L	15095089	0.6919537	0.4157691
chr2L	15095100	0.2000559	0.1000124
chr2L	15095125	0.7292585	0.06777945
chr2L	15095157	0.9899726	0.1606925
chr2L	15095158	0.998566	0.1084041
chr2L	15095184	0.4839412	0.8185289
chr2L	15095222	0.455019	0.6361287
chr2L	15095350	0.4112323	0.009912586
chr2L	15095459	0.3656987	0.259891
chr2L	15095483	0.5888118	0.6630361
chr2L	15095514	0.3903571	0.03617082
chr2L	15095615	0.5453507	0.3183777
chr2L	15095651	0.7085237	0.8632966
chr2L	15095933	0.5082533	0.8321075
chr2L	15095984	0.3279313	0.1258137
chr2L	15095988	0.3496668	0.8817509
chr2L	15096014	0.7541005	0.2083792
chr2L	15096112	0.6921195	0.5266745
chr2L	15096117	0.8152338	0.8806008
chr2L	15096237	0.702491	0.0234698
chr2L	15096269	0.541583	0.2762711
chr2L	15096352	0.6794293	0.1402799
chr2L	15096611	0.9615778	0.0102687
chr2L	15096683	0.3811827	0.507142
chr2L	15096913	0.8196504	0.4032724
chr2L	15096920	0.8186548	0.7568616
chr2L	15096999	0.9454502	0.07413381
chr2L	15097008	0.4278131	0.7022443
chr2L	15097031	0.9219726	0.9935136
chr2L	15097037	0.746127	0.03257291
chr2L	15097041	0.197076	0.3100857
chr2L	15097054	0.1475208	0.3868087
chr2L	15097062	0.4529253	0.5967248
chr2L	15097073	0.1694186	0.1485249
chr2L	15097105	0.7187008	0.2583597
chr2L	15097107	0.1332526	0.3647726
chr2L	15097131	0.5077082	0.3950023
chr2L	15097148	0.9475086	0.8839778
chr2L	15097191	0.2426286	0.5312838
chr2L	15097285	0.7187291	0.8399338
chr2L	15097321	0.6349892	0.50452
chr2L	15097349	0.8231467	0.7489124
chr2L	15097410	0.3524313	0.04844577
chr2L	15097460	0.5264339	0.6172284
chr2L	15097949	0.75509	0.2037349
chr2L	15097962	0.7176702	0.01066926
chr2L	15097977	0.999224	0.8069697
chr2L	15098002	0.5794123	0.01728976
chr2L	15098164	0.6878761	0.7861041
chr2L	15098226	0.696062	0.3399485
chr2L	15098352	0.5596442	0.1473687
chr2L	15098452	0.88937	0.660891
chr2L	15098469	0.8016397	0.2515747
chr2L	15098573	0.674496	0.01913124
chr2L	15098605	0.2978112	0.6340317
chr2L	15098699	0.8718823	0.4435645
chr2L	15098738	0.9807011	0.2962171
chr2L	15098902	0.3749824	0.3527749
chr2L	15099142	0.7415139	0.00798184
chr2L	15099171	0.3529806	0.6768809
chr2L	15099370	0.7076151	0.6463974
chr2L	15099419	0.4728361	0.001007689
chr2L	15099643	0.8602575	0.9423923
chr2L	15099836	0.7417914	0.1268656
chr2L	15099843	0.8089502	0.1615111
chr2L	15100047	0.9046289	0.05705589
chr2L	15100066	0.4387882	0.1408212
chr2L	15100068	0.6532824	0.02329166
chr2L	15100132	0.6231695	0.02027659
chr2L	15100136	0.9518914	0.007980564
chr2L	15100372	0.7091475	0.12904
chr2L	15100453	0.3294557	0.5891122
chr2L	15100469	0.3939024	0.4226347
chr2L	15100470	0.3255762	0.4706463
chr2L	15100507	0.9946813	0.01315598
chr2L	15100554	0.153981	0.4749981
chr2L	15100598	0.780827	0.02584537
chr2L	15100771	0.8218193	0.05093553
chr2L	15100781	0.4972546	0.06026379
chr2L	15100789	0.4278985	0.02462635
chr2L	15100829	0.7670951	0.01607422
chr2L	15101089	0.4441557	0.6375389
chr2L	15101185	0.3136668	0.09172524
chr2L	15101188	0.6931707	0.8665128
chr2L	15101319	0.6486914	0.6122635
chr2L	15101674	0.8736567	0.5475048
chr2L	15101872	0.4419309	0.8022685
chr2L	15102186	0.6003619	0.07603293
chr2L	15102214	0.8801698	0.03564922
chr2L	15102406	0.386845	0.04750707
chr2L	15102539	0.8972784	0.1812931
chr2L	15102552	0.1416113	0.9997484
chr2L	15102554	0.5808989	0.9042962
chr2L	15102556	0.1299308	0.8287686
chr2L	15102560	0.2133862	0.8435726
chr2L	15102663	0.2652105	0.8306826
chr2L	15102734	0.2796024	0.4374181
chr2L	15102751	0.6886488	0.01093818
chr2L	15102759	0.2031095	0.4873972
chr2L	15102801	0.2537735	0.06770713
chr2L	15102804	0.3312682	0.2565826
chr2L	15102842	0.1605873	0.7850797
chr2L	15102844	0.3077788	0.7371851
chr2L	15103615	0.3712593	0.02985654
chr2L	15103881	0.8287204	0.1631562
chr2L	15103884	0.3173384	0.1655167
chr2L	15103884	0.774886	0.1587848
chr2L	15103900	0.906529	0.2925248
chr2L	15103906	0.5368034	0.07862845
chr2L	15103914	0.3472419	0.259187
chr2L	15103944	0.8492467	0.3055215
chr2L	15104349	0.4368816	0.5612833
chr2L	15104371	0.5826569	0.3236682
chr2L	15104677	0.4084621	0.2622713
chr2L	15104811	0.5382143	0.3230066
chr2L	15104946	0.09347206	0.09730463
chr2L	15105104	0.1553951	0.01615074
chr2L	15105160	0.1377202	0.3361866
chr2L	15105179	0.3216934	0.03987413
chr2L	15105269	0.6106512	0.2887227
chr2L	15105282	0.4158697	0.4099357
chr2L	15105289	0.3285358	0.01539249
chr2L	15105315	0.1069355	0.490347
chr2L	15105431	0.7786872	0.2882657
chr2L	15105442	0.8649112	0.000869283
chr2L	15105462	0.9727257	0.1738938
chr2L	15105498	0.681136	0.2075016
chr2L	15105512	0.6869209	0.0538172
chr2L	15106033	0.9061558	0.2732383
chr2L	15106119	0.6741782	0.04389428
chr2L	15106180	0.389346	0.05349944
chr2L	15106181	0.3045345	0.7846732
chr2L	15106347	0.4896238	0.04049575
chr2L	15106351	0.9290447	0.02006358
chr2L	15106388	0.2125829	0.56497
chr2L	15106391	0.8729359	0.8661873
chr2L	15106407	0.6984231	0.9295692
chr2L	15106499	0.1621737	0.3654649
chr2L	15106520	0.2136773	0.717273
chr2L	15106557	0.6877367	0.1696268
chr2L	15106633	0.6081484	0.1302947
chr2L	15106894	0.5128522	0.7589021
chr2L	15106906	0.2576519	0.9624347
chr2L	15107406	0.1566341	0.5190985
chr2L	15107408	0.3708252	0.8410435
chr2L	15107602	0.9120992	0.1491848
chr2L	15107966	0.3273811	0.2443677
chr2L	15108021	0.2314621	0.2313392
chr2L	15108077	0.1518016	0.6575006
chr2L	15108099	0.9694755	0.1814986
chr2L	15108185	0.1972108	0.02544001
chr2L	15108267	0.3368292	0.4997183
chr2L	15108287	0.4088401	0.8684336
chr2L	15108468	0.7168953	0.9156513
chr2L	15108549	0.5065998	0.7830017
chr2L	15108600	0.7179477	0.6350745
chr2L	15108860	0.4802016	0.4762628
chr2L	15108938	0.02017449	0.1891218
chr2L	15109069	0.3668695	0.6966558
chr2L	15109288	0.2140232	0.04301808
chr2L	15109496	0.8772339	0.7625414
chr2L	15109608	0.7625449	0.08405913
chr2L	15109716	0.8812888	0.05501119
chr2L	15109953	0.3450047	0.9676296
chr2L	15110247	0.7410408	0.1286692
chr2L	15110286	0.3533907	0.03282115
chr2L	15110337	0.3092583	0.6744796
chr2L	15110368	0.7135485	0.01027639
chr2L	15110990	0.2122552	0.01149501
chr2L	15111010	0.4810121	0.8588537
chr2L	15111056	0.8001226	0.4825154
chr2L	15111089	0.6815469	0.3989797
chr2L	15111104	0.8162339	0.04858625
chr2L	15111178	0.2655267	0.2783326
chr2L	15111276	0.3812997	0.003916905
chr2L	15111333	0.7248718	0.5186281
chr2L	15111339	0.2439059	0.04746558
chr2L	15111363	0.6973548	0.0421682
chr2L	15111437	0.4525261	8.141676e-05
chr2L	15111596	0.1538106	0.06422627
chr2L	15111633	0.7774304	0.01605345
chr2L	15111749	0.3517173	0.02362722
chr2L	15111866	0.1586697	0.02912422
chr2L	15111902	0.3857497	0.05123592
chr2L	15113070	0.5180378	0.4144131
chr2L	15113137	0.8052886	0.1154802
chr2L	15113352	0.1255311	0.01012235
chr2L	15113649	0.4698427	0.03289664
chr2L	15113988	0.3900962	0.07946729
chr2L	15114078	0.1641756	0.03268867
chr2L	15114108	0.1720795	0.113899
chr2L	15114527	0.8929678	0.2589326
chr2L	15114532	0.9334876	0.110489
chr2L	15114636	0.2659055	0.02041654
chr2L	15114717	0.2983597	0.8999849
chr2L	15114752	0.2051152	0.4870318
chr2L	15114884	0.2704811	0.01960958
chr2L	15115080	0.9217336	0.1403777
chr2L	15115187	0.2490533	0.4439063
chr2L	15115211	0.509948	0.002050684
chr2L	15115409	0.9480572	0.007947437
chr2L	15115415	0.5989527	0.05301804
chr2L	15116168	0.4064698	0.02552514
chr2L	15116756	0.4319268	0.07332368
chr2L	15116915	0.4749755	0.6159984
chr2L	15117185	0.972247	0.1939749
chr2L	15118109	0.5317453	0.1679705
chr2L	15118112	0.6641939	0.5517908
chr2L	15118113	0.992639	0.4680527
chr2L	15118166	0.2126576	0.489621
chr2L	15118310	0.5849103	0.2222131
chr2L	15118334	0.8499476	0.5407301
chr2L	15118487	0.8759782	0.2127873
chr2L	15118680	0.9275188	0.03021927
chr2L	15118806	0.6230114	0.4240587
chr2L	15118816	0.8761595	0.140001
chr2L	15118852	0.2118144	0.1999091
chr2L	15119717	0.4063857	0.0521188
chr2L	15119801	0.4315773	0.4524595
chr2L	15119809	0.4793744	0.1526218
chr2L	15120130	0.2753437	0.2845938
chr2L	15120362	0.9286937	0.533687
chr2L	15120368	0.196	0.614672
chr2L	15120392	0.9216822	0.7929381
chr2L	15120430	0.8910608	0.08447513
chr2L	15120610	0.6851134	0.1787212
chr2L	15120674	0.8266483	0.4431209
chr2L	15120712	0.5261815	0.2088513
chr2L	15120776	0.4106424	0.5912809
chr2L	15120970	0.1609558	0.1454199
chr2L	15120988	0.5482213	0.08576268
chr2L	15121063	0.4636704	0.3730984
chr2L	15121063	0.6786554	0.962831
chr2L	15121276	0.6189368	0.1003763
chr2L	15121426	0.3421339	0.01263224
chr2L	15121477	0.848462	0.08832203
chr2L	15121522	0.7577892	0.2757375
chr2L	15121647	0.7992053	0.07776711
chr2L	15121712	0.04310741	0.9386253
chr2L	15121868	0.3973973	0.7723153
chr2L	15121994	0.4657625	0.02141075
chr2L	15122042	0.7206185	0.1838104
chr2L	15122255	0.8566013	0.7276798
chr2L	15122275	0.3766864	0.04928077
chr2L	15122338	0.172045	0.001237423
chr2L	15122630	0.08407463	0.01067758
chr2L	15122630	0.9659536	0.1253798
chr2L	15122685	0.7844758	0.1252632
chr2L	15122774	0.8890117	0.09097826
chr2L	15122889	0.3944349	0.9904663
chr2L	15122917	0.2113984	0.5818235
chr2L	15123007	0.8698817	0.2528288
chr2L	15123017	0.6239513	0.9021838
chr2L	15123130	0.5186797	0.4592381
chr2L	15123235	0.4557546	0.2269268
chr2L	15123638	0.3876437	0.1874074
chr2L	15123643	0.1062042	0.1803041
chr2L	15123725	0.3185857	0.3551213
chr2L	15123905	0.6464173	0.893335
chr2L	15124338	0.4334367	0.2333865
chr2L	15124552	0.337348	0.7321955
chr2L	15124574	0.3533944	0.5211582
chr2L	15124587	0.703255	0.03606993
chr2L	15124594	0.8642609	0.1949017
chr2L	15124615	0.2039756	0.002313054
chr2L	15124624	0.2724576	0.2517775
chr2L	15124952	0.2128076	0.3415975
chr2L	15125037	0.4300077	0.8303767
chr2L	15125069	0.908237	0.01192957
chr2L	15125145	0.274788	0.1133612
chr2L	15125204	0.9495295	0.6943309
chr2L	15125290	0.8678338	0.03085516
chr2L	15125395	0.8425803	0.4644041
chr2L	15125471	0.8647147	0.01013352
chr2L	15125494	0.8475882	0.02809916
chr2L	15125531	0.4733546	0.04422418
chr2L	15125543	0.485008	0.01597286
chr2L	15125604	0.4815741	0.194872
chr2L	15125645	0.5726558	0.003740079
chr2L	15125956	0.7621878	0.5721199
chr2L	15125979	0.8734812	0.5559308
chr2L	15125984	0.2413223	0.3219996
chr2L	15125988	0.9130822	0.9798403
chr2L	15125999	0.8995006	0.9998871
chr2L	15126081	0.9274854	0.5636574
chr2L	15126098	0.4624565	0.1916716
chr2L	15126197	0.9367863	0.04048481
chr2L	15126491	0.1912785	0.01606656
chr2L	15126582	0.05642814	0.01207127
chr2L	15126640	0.6313062	0.673387
chr2L	15126659	0.5841319	0.09865921
chr2L	15126923	0.8677297	0.9274996
chr2L	15127144	0.5775734	0.7086749
chr2L	15127173	0.7187202	0.1607274
chr2L	15127197	0.4728719	0.3253047
chr2L	15127211	0.2754725	0.1301462
chr2L	15127292	0.7824413	0.2247371
chr2L	15127322	0.07637711	0.04731859
chr2L	15127967	0.8039827	0.001321277
chr2L	15128378	0.3141938	0.02552235
chr2L	15128425	0.4776179	0.3725482
chr2L	15128597	0.1035988	0.6101857
chr2L	15128766	0.5854551	0.3423041
chr2L	15128967	0.8058497	0.8371517
chr2L	15129120	0.8195279	0.2659789
chr2L	15129236	0.3413894	0.4734358
chr2L	15129694	0.8417605	0.2870376
chr2L	15129869	0.7695044	0.03031447
chr2L	15130135	0.5639097	0.004863557
chr2L	15130170	0.8664445	0.01128157
chr2L	15130483	0.6881442	0.1986227
chr2L	15130871	0.7883695	0.9013595
chr2L	15131133	0.9187322	0.02395442
chr2L	15131451	0.5376757	0.06860982
chr2L	15131475	0.5767237	0.08761551
chr2L	15131480	0.5495735	0.1008589
chr2L	15131486	0.5446893	0.2451861
chr2L	15131532	0.6928998	0.1224232
chr2L	15131604	0.6611675	0.668531
chr2L	15131609	0.4110661	0.007832834
chr2L	15131658	0.8467554	0.07136131
chr2L	15131810	0.6820258	0.01132638
chr2L	15131938	0.9743396	0.8916378
chr2L	15132064	0.4123469	0.777153
chr2L	15132180	0.581488	0.9647348
chr2L	15132210	0.3546094	0.412226
chr2L	15132244	0.2541797	0.4770988
chr2L	15132290	0.2309941	0.6972508
chr2L	15132455	0.5267643	0.1865749
chr2L	15132532	0.6161225	0.4454685
chr2L	15132657	0.7962666	0.2103736
chr2L	15133333	0.1853681	0.5636998
chr2L	15133441	0.576073	0.4297741
chr2L	15133582	0.670473	0.1721348
chr2L	15134222	0.3011664	0.3131699
chr2L	15134271	0.3030884	0.5293856
chr2L	15134530	0.230068	0.1859446
chr2L	15134549	0.620305	0.1726926
chr2L	15134581	0.7911571	0.6704891
chr2L	15134617	0.2507885	0.7856095
chr2L	15134733	0.5955431	0.616987
chr2L	15134763	0.3373345	0.8307508
chr2L	15134998	0.2448484	0.08751929
chr2L	15135058	0.7477763	0.2085783
chr2L	15135086	0.9484059	0.6179909
chr2L	15135116	0.7016738	0.6113908
chr2L	15135149	0.8956551	0.1210798
chr2L	15135172	0.3414045	0.3952712
chr2L	15135189	0.5075354	0.3460088
chr2L	15135207	0.3312596	0.1186298
chr2L	15135226	0.6419194	0.1181172
chr2L	15135257	0.614548	0.2938427
chr2L	15135287	0.9206512	0.8771706
chr2L	15135421	0.1994555	0.1481424
chr2L	15135426	0.6451947	0.4904593
chr2L	15135686	0.7136088	0.2076275
chr2L	15135712	0.6550948	0.2890545
chr2L	15135878	0.1843481	0.4823609
chr2L	15136095	0.3411491	0.5605938
chr2L	15136296	0.1913198	0.7350299
chr2L	15136479	0.4225826	0.7908113
chr2L	15136905	0.1686856	0.1305904
chr2L	15136947	0.1481697	0.4542393
chr2L	15137130	0.2753244	0.0911434
chr2L	15137300	0.5541382	0.05346905
chr2L	15137311	0.9801768	0.08652382
chr2L	15137329	0.3525341	0.03997172
chr2L	15137470	0.7345047	0.01357907
chr2L	15137864	0.9318309	0.02827905
chr2L	15138414	0.6562425	0.01890343
chr2L	15138436	0.3934692	0.6078352
chr2L	15138574	0.7652212	0.3586801
chr2L	15138681	0.07509515	0.08852771
chr2L	15138789	0.5693965	0.570322
chr2L	15138791	0.5830199	0.3061673
chr2L	15138792	0.6558506	0.2710966
chr2L	15138798	0.8019111	0.6395753
chr2L	15138860	0.3517164	0.05088727
chr2L	15138972	0.823139	0.002530764
chr2L	15139179	0.8837663	0.4223191
chr2L	15139221	0.9739778	0.007924358
chr2L	15139349	0.4318413	0.581352
chr2L	15139350	0.2773233	0.7351981
chr2L	15139841	0.9116531	0.08512017
chr2L	15140088	0.3270039	0.6617167
chr2L	15140522	0.235774	0.3309364
chr2L	15140567	0.4201159	0.009554472
chr2L	15140570	0.5494051	0.03778743
chr2L	15140643	0.5462738	0.1365006
chr2L	15140843	0.2267964	0.1053119
chr2L	15140845	0.7126092	0.03835754
chr2L	15140894	0.8094464	0.5278223
chr2L	15141049	0.3200712	0.06674722
chr2L	15141084	0.2193153	0.2771447
chr2L	15141159	0.4940282	0.7786751
chr2L	15141174	0.9653281	0.4369662
chr2L	15141200	0.387301	0.1413434
chr2L	15141327	0.7822943	0.1078248
chr2L	15141504	0.7123679	0.2058036
chr2L	15141691	0.6746349	0.2126171
chr2L	15141716	0.6072013	0.008955343
chr2L	15141781	0.377868	0.6335296
chr2L	15141801	0.6605416	0.7617398
chr2L	15141887	0.9610025	0.1026893
chr2L	15141913	0.9799526	0.007814182
chr2L	15141999	0.690825	0.02647409
chr2L	15142124	0.1641893	0.07957717
chr2L	15142136	0.2161119	0.1081268
chr2L	15142212	0.2741863	0.2469563
chr2L	15142504	0.6701692	0.5350324
chr2L	15142648	0.7074677	0.3396044
chr2L	15142684	0.9029389	0.1357991
chr2L	15142687	0.5745533	0.1606623
chr2L	15142691	0.3416616	0.3564549
chr2L	15142700	0.5832455	0.7216091
chr2L	15142780	0.8792728	0.5738514
chr2L	15142808	0.7332319	0.1202249
chr2L	15142911	0.7910858	0.3100788
chr2L	15142937	0.5381718	0.2767874
chr2L	15142945	0.9068528	0.01154571
chr2L	15142972	0.426699	0.5600045
chr2L	15143014	0.6374186	0.03480549
chr2L	15143144	0.7805188	0.2277744
chr2L	15143236	0.6348656	0.2753552
chr2L	15143249	0.4664731	0.1571981
chr2L	15143280	0.9753436	0.1088528
chr2L	15143552	0.5132697	0.4885602
chr2L	15143725	0.8440017	0.08568148
chr2L	15143894	0.4268567	0.03635087
chr2L	15143951	0.8961717	0.0004098264
chr2L	15144193	0.3667538	0.4606752
chr2L	15144234	0.2780693	0.1111542
chr2L	15144244	0.4142918	0.519759
chr2L	15144303	0.2770338	0.0001303311
chr2L	15144319	0.5725116	0.02774422
chr2L	15144392	0.3688079	0.9519791
chr2L	15144398	0.1435335	0.381629
chr2L	15144406	0.5084035	0.5360289
chr2L	15144481	0.7359127	0.3448351
chr2L	15144500	0.8395299	0.05843894
chr2L	15144534	0.6736385	0.7796641
chr2L	15144548	0.4781428	0.2460628
chr2L	15144553	0.596128	0.1002194
chr2L	15144841	0.6653363	0.3370021
chr2L	15144939	0.6909628	0.7951023
chr2L	15145163	0.6815689	0.1244095
chr2L	15145257	0.6960695	0.02024012
chr2L	15145270	0.8611168	0.0207848
chr2L	15145373	0.6477575	0.1595257
chr2L	15145560	0.8498247	0.535828
chr2L	15145649	0.4912258	0.007610501
chr2L	15145669	0.4419981	0.008888954
chr2L	15145938	0.8547157	0.1984095
chr2L	15146346	0.7353725	0.01714951
chr2L	15146513	0.8435071	0.5742237
chr2L	15146537	0.5280625	0.657204
chr2L	15146735	0.2104187	0.1816645
chr2L	15146919	0.6050307	0.06189422
chr2L	15147098	0.9988353	0.5264975
chr2L	15147109	0.5674605	0.9434908
chr2L	15147114	0.4356625	0.7537789
chr2L	15147159	0.8992544	0.3466147
chr2L	15147182	0.5649091	0.7208136
chr2L	15147284	0.949035	0.0223184
chr2L	15147326	0.3959726	0.002539557
chr2L	15147751	0.4309788	0.02886643
chr2L	15147885	0.7751606	0.07850754
chr2L	15147990	0.9779991	0.6091324
chr2L	15148171	0.5482215	0.4283467
chr2L	15148207	0.6112845	0.4906008
chr2L	15148228	0.5407994	0.6841597
chr2L	15148279	0.2437638	0.600561
chr2L	15148395	0.6005727	0.6849671
chr2L	15148581	0.7625056	0.3548037
chr2L	15148693	0.6615751	0.01262332
chr2L	15148805	0.6271358	0.4198897
chr2L	15148906	0.7409505	0.08290031
chr2L	15149095	0.5960878	0.2288241
chr2L	15149231	0.6620795	0.5854378
chr2L	15149488	0.5246664	0.8633312
chr2L	15149744	0.6396547	0.01212582
chr2L	15149779	0.2342362	0.7412612
chr2L	15149782	0.9154755	0.1008903
chr2L	15149788	0.5406965	0.2778711
chr2L	15149838	0.7506359	0.2711574
chr2L	15150031	0.8190085	0.3555901
chr2L	15150341	0.9383368	0.2387641
chr2L	15150456	0.8199094	0.1110966
chr2L	15150589	0.3403081	0.8162339
chr2L	15150595	0.7455372	0.009808609
chr2L	15150694	0.2785247	0.1740567
chr2L	15151030	0.4013923	0.5114909
chr2L	15151268	0.8958155	0.6831849
chr2L	15151385	0.5863517	0.2348915
chr2L	15151396	0.8298004	0.07070809
chr2L	15151856	0.4391369	0.01891959
chr2L	15151913	0.8013043	0.7433514
chr2L	15152095	0.2437638	0.600561
chr2L	15152128	0.789767	0.9591411
chr2L	15152141	0.4183287	0.8863451
chr2L	15152175	0.5957855	0.5947978
chr2L	15152246	0.3901726	0.7388874
chr2L	15152333	0.9241613	0.005742682
chr2L	15152428	0.8610919	0.07958911
chr2L	15152561	0.656839	0.001389501
chr2L	15152823	0.7871628	0.3718455
chr2L	15152833	0.7303208	0.01672062
chr2L	15153209	0.9521276	0.9066428
chr2L	15153229	0.7024887	0.02898635
chr2L	15153254	0.6638222	0.5022641
chr2L	15153257	0.8533028	0.8308283
chr2L	15153262	0.8813975	0.5588415
chr2L	15153269	0.6343981	0.4778431
chr2L	15153286	0.8260834	0.6489843
chr2L	15153353	0.9816235	0.3883357
chr2L	15153747	0.6255173	0.2716571
chr2L	15153758	0.5215617	0.006734782
chr2L	15153916	0.8003767	0.003130966
chr2L	15153930	0.5109569	0.0001746883
chr2L	15154122	0.4142596	0.1519189
chr2L	15154162	0.7578894	0.9523841
chr2L	15154495	0.347516	0.08733571
chr2L	15154603	0.4987334	0.08067085
chr2L	15154617	0.8974175	0.5565724
chr2L	15154890	0.8958089	0.07672119
chr2L	15154914	0.6085896	0.271321
chr2L	15154948	0.8421475	0.1514184
chr2L	15154975	0.594447	0.2354193
chr2L	15154985	0.9456895	0.1423174
chr2L	15154992	0.6564124	0.2984984
chr2L	15155031	0.5282731	0.01138139
chr2L	15155061	0.9876673	0.0002163493
chr2L	15155084	0.5320115	0.4725938
chr2L	15155090	0.4502417	0.6362205
chr2L	15155148	0.7654228	0.1006404
chr2L	15155508	0.7135489	0.2419197
chr2L	15155565	0.2197329	0.5432524
chr2L	15155675	0.3562837	0.02188159
chr2L	15155725	0.7476598	0.3085618
chr2L	15156358	0.5758537	0.7632771
chr2L	15156378	0.6551421	0.3767963
chr2L	15156407	0.1490627	0.9785333
chr2L	15156410	0.4060785	0.3110268
chr2L	15156751	0.8794437	0.008655261
chr2L	15157104	0.9144646	0.3985406
chr2L	15157326	0.500176	0.4845031
chr2L	15157344	0.7459331	0.7385974
chr2L	15157580	0.6825344	0.8333346
chr2L	15157711	0.5508882	0.8138439
chr2L	15157837	0.313538	0.05179161
chr2L	15157950	0.9579033	0.2319553
chr2L	15158188	0.9081934	0.3041826
chr2L	15158291	0.6510553	0.07432323
chr2L	15158535	0.8647765	0.6637756
chr2L	15158571	0.3738379	0.08688783
chr2L	15158586	0.3711214	0.1697214
chr2L	15158624	0.5343369	0.5935863
chr2L	15158768	0.714168	0.02134447
chr2L	15158781	0.9377374	0.1343824
chr2L	15158918	0.8674558	0.001283803
chr2L	15159445	0.8850346	0.01096562
chr2L	15159759	0.677305	0.1787097
chr2L	15159761	0.6418824	0.3761951
chr2L	15159768	0.2786694	0.6815139
chr2L	15159776	0.9984154	0.03670057
chr2L	15160039	0.6273181	0.4242692
chr2L	15160529	0.6575827	0.3959494
chr2L	15160713	0.4980835	0.7804551
chr2L	15160870	0.6810028	0.2349934
chr2L	15160875	0.96086	0.6676155
chr2L	15160934	0.2897169	0.02255885
chr2L	15160962	0.7444065	0.2712963
chr2L	15161080	0.9970894	0.811645
chr2L	15161110	0.8895317	0.5945439
chr2L	15161242	0.969239	0.1766371
chr2L	15161274	0.9102384	0.3387591
chr2L	15161452	0.6160286	0.1043408
chr2L	15161487	0.2356379	0.08682758
chr2L	15161495	0.3116804	0.885065
chr2L	15161551	0.5389993	0.01331871
chr2L	15161702	0.7275265	0.001730749
chr2L	15161706	0.5920804	0.01207267
chr2L	15161786	0.2310685	0.02557645
chr2L	15161788	0.6537916	0.7502983
chr2L	15161789	0.6072178	0.008236302
chr2L	15161789	0.5620044	0.01298621
chr2L	15162110	0.1344693	0.05773607
chr2L	15162111	0.08265469	0.3887176
chr2L	15162177	0.9557846	0.4386388
chr2L	15162696	0.3980387	0.84543
chr2L	15163072	0.621006	0.8716407
chr2L	15163108	0.9041379	0.5065419
chr2L	15163143	0.8817411	0.1127628
chr2L	15163241	0.6384492	0.1765224
chr2L	15163517	0.3822257	0.2815071
chr2L	15163548	0.5576084	0.03160191
chr2L	15164022	0.5836616	0.658565
chr2L	15165269	0.5957599	0.2850783
chr2L	15165587	0.6000449	0.8726058
chr2L	15165617	0.7451312	0.9120531
chr2L	15165902	0.6210675	0.005788187
chr2L	15166526	0.543833	0.06077659
chr2L	15166652	0.5617623	0.3380644
chr2L	15167093	0.4846867	0.4284309
chr2L	15167102	0.9433085	0.6291313
chr2L	15167174	0.8506034	0.7475689
chr2L	15167189	0.2250124	0.5292252
chr2L	15167387	0.3421794	0.6378912
chr2L	15167447	0.7501502	0.5304629
chr2L	15167543	0.8375175	0.09487053
chr2L	15167552	0.8960663	0.8388642
chr2L	15167599	0.8588684	0.9467612
chr2L	15167827	0.6111192	0.5723865
chr2L	15168184	0.5491951	0.01006669
chr2L	15168520	0.8551864	0.03287399
chr2L	15168580	0.5575087	0.01878999
chr2L	15168913	0.8738767	0.2796447
chr2L	15168991	0.9567456	0.4124091
chr2L	15169147	0.5804876	0.5967245
chr2L	15169265	0.5269698	0.004059998
chr2L	15169877	0.4986328	0.995148
chr2L	15170160	0.2503331	0.7137798
chr2L	15170229	0.4309721	0.04753441
chr2L	15170309	0.9425289	0.2707734
chr2L	15170606	0.9550731	0.1651925
chr2L	15170696	0.348326	0.1163155
chr2L	15170720	0.03899944	0.8086574
chr2L	15170732	0.1775696	0.06122334
chr2L	15170761	0.6540177	0.2670056
chr2L	15170856	0.4030095	0.7790235
chr2L	15170869	0.4855468	0.02208229
chr2L	15170972	0.410644	0.8401229
chr2L	15171002	0.3315817	0.8697337
chr2L	15171320	0.8812436	0.5572026
chr2L	15171357	0.9381572	0.4000638
chr2L	15171386	0.9337988	0.2498722
chr2L	15171569	0.7583356	0.351671
chr2L	15171578	0.5043074	0.1079648
chr2L	15171589	0.5513664	0.7255078
chr2L	15171672	0.9106975	0.6440475
chr2L	15171709	0.3555515	0.5187631
chr2L	15171736	0.3125177	0.3164772
chr2L	15171764	0.5690003	0.4964907
chr2L	15171867	0.7744031	0.1315033
chr2L	15171875	0.3006833	0.3423183
chr2L	15171996	0.422432	0.9582817
chr2L	15172042	0.3536151	0.07893637
chr2L	15172085	0.4885119	0.1883841
chr2L	15172500	0.2956368	0.7497173
chr2L	15172508	0.564938	0.01349382
chr2L	15172511	0.874221	0.07201931
chr2L	15172532	0.09011532	0.1372748
chr2L	15172604	0.4039105	0.6627723
chr2L	15172750	0.5373493	0.1069366
chr2L	15172758	0.9974885	0.03832949
chr2L	15172860	0.7374592	0.02467133
chr2L	15173290	0.776927	0.1656136
chr2L	15173628	0.6862673	0.5476883
chr2L	15173776	0.1769719	0.6514488
chr2L	15174044	0.246267	0.0003843815
chr2L	15174604	0.6750343	0.7206039
chr2L	15174642	0.2479206	0.0675971
chr2L	15174676	0.4704732	0.3794493
chr2L	15174934	0.8073159	0.01013506
chr2L	15174969	0.4338991	0.2387281
chr2L	15175017	0.5716129	0.009635346
chr2L	15175187	0.4111661	0.7517926
chr2L	15175221	0.9590274	0.9858669
chr2L	15175244	0.5233507	0.00818356
chr2L	15175366	0.5387481	0.07465913
chr2L	15175453	0.6517444	0.05598349
chr2L	15175821	0.92472	0.3658075
chr2L	15175960	0.9172377	0.1866687
chr2L	15175994	0.4944777	0.7909658
chr2L	15176177	0.1944049	0.01421243
chr2L	15176293	0.8877424	0.008007261
chr2L	15176508	0.8581144	0.0225142
chr2L	15176523	0.6786597	0.05752014
chr2L	15176764	0.7061059	0.002604812
chr2L	15176994	0.6870238	0.4588089
chr2L	15177214	0.5250985	0.907466
chr2L	15177227	0.140557	0.7172113
chr2L	15177241	0.4151181	0.6403233
chr2L	15177326	0.4231888	0.02706577
chr2L	15177339	0.679146	0.005135751
chr2L	15177341	0.86234	0.0001287136
chr2L	15177344	0.704081	0.009916487
chr2L	15177345	0.852206	0.01872385
chr2L	15177359	0.7703799	0.03131068
chr2L	15177496	0.8338815	0.02544549
chr2L	15178231	0.5954491	0.2678438
chr2L	15178392	0.5078185	0.06563511
chr2L	15179150	0.14321	0.8260975
chr2L	15179176	0.5156565	0.2992324
chr2L	15179178	0.7793189	0.141739
chr2L	15179240	0.4977893	0.2263871
chr2L	15179280	0.4391594	0.5096146
chr2L	15179694	0.9079213	0.1417617
chr2L	15179740	0.6792068	0.8311186
chr2L	15180113	0.7622966	0.3978836
chr2L	15180316	0.8401563	0.1736536
chr2L	15180577	0.9371588	0.2351199
chr2L	15180577	0.4390487	0.8679286
chr2L	15180619	0.7862638	0.3341746
chr2L	15180632	0.6254975	0.8383182
chr2L	15181498	0.3304637	0.8368193
chr2L	15181516	0.9619675	0.7429516
chr2L	15181642	0.4603931	0.05028799
chr2L	15181662	0.5010966	0.02585457
chr2L	15181669	0.2885299	0.8083871
chr2L	15182086	0.9445247	0.1833076
chr2L	15182962	0.6471373	0.7572613
chr2L	15183241	0.6041826	0.08428173
chr2L	15183331	0.8376067	0.1800756
chr2L	15183869	0.7873199	0.3651669
chr2L	15183892	0.7630755	0.6603956
chr2L	15183917	0.48583	0.745708
chr2L	15183946	0.9211134	0.007561597
chr2L	15184161	0.8678448	0.03876957
chr2L	15184259	0.494389	0.1006169
chr2L	15185212	0.6879293	0.5052304
chr2L	15185218	0.6379413	0.3451691
chr2L	15185326	0.8955667	0.01728164
chr2L	15185810	0.4515188	0.3787474
chr2L	15185851	0.5501582	0.127527
chr2L	15185993	0.3884209	0.158073
chr2L	15186044	0.5560696	0.4143241
chr2L	15186491	0.2354778	0.7159326
chr2L	15186498	0.9951505	0.07464167
chr2L	15186499	0.8891171	0.0748587
chr2L	15186784	0.3765307	0.7435514
chr2L	15186784	0.5817897	0.1013541
chr2L	15186787	0.3031084	0.8541746
chr2L	15186804	0.7152524	0.9655195
chr2L	15187146	0.2171736	0.09859076
chr2L	15187287	0.5483624	0.03089149
chr2L	15187337	0.9914447	0.1250076
chr2L	15187425	0.9866071	0.1168713
chr2L	15187429	0.4149751	0.86103
chr2L	15187559	0.5983282	0.7360794
chr2L	15187569	0.2998951	0.6287188
chr2L	15188033	0.7432884	0.1006859
chr2L	15188387	0.7203967	0.3335504
chr2L	15188815	0.3854702	0.3187067
chr2L	15188924	0.9889275	0.5121838
chr2L	15189079	0.5688661	0.2904399
chr2L	15189165	0.9286375	0.3602741
chr2L	15189371	0.7438213	0.4797625
chr2L	15189389	0.9866369	0.7830145
chr2L	15189431	0.8831883	0.5622326
chr2L	15189495	0.5816305	0.7075581
chr2L	15189687	0.8890659	0.3589572
chr2L	15189690	0.5830677	0.8346267
chr2L	15189981	0.6933923	0.3241843
chr2L	15189996	0.497093	0.8211618
chr2L	15190044	0.8892505	0.528475
chr2L	15190090	0.8546512	0.9612975
chr2L	15190092	0.432604	0.9106678
chr2L	15190442	0.8088267	0.005243411
chr2L	15190579	0.7332063	0.07849864
chr2L	15190595	0.587833	0.01347241
chr2L	15190967	0.9748096	0.2019082
chr2L	15190981	0.3882722	0.6791184
chr2L	15191090	0.978792	0.96318
chr2L	15191315	0.5172211	0.5449031
chr2L	15191346	0.4404606	0.1567266
chr2L	15191410	0.2524196	0.5140475
chr2L	15191684	0.5339551	0.01292597
chr2L	15191720	0.8849685	0.1028804
chr2L	15192069	0.9834428	0.2459677
chr2L	15192093	0.7768676	0.2306584
chr2L	15192464	0.4542799	0.2040332
chr2L	15192543	0.6791314	0.7025491
chr2L	15192782	0.7348808	0.01678174
chr2L	15193729	0.8752175	0.1131978
chr2L	15193784	0.6794647	0.1049858
chr2L	15193797	0.4511144	0.3453515
chr2L	15193933	0.8902531	0.02573064
chr2L	15193949	0.7729306	0.241449
chr2L	15194025	0.2414079	0.7007054
chr2L	15194036	0.6133502	0.9762848
chr2L	15194049	0.407667	0.0681574
chr2L	15194085	0.5167107	0.3416442
chr2L	15194567	0.692052	0.002107875
chr2L	15194632	0.3946696	0.7802116
chr2L	15194738	0.7369776	0.01603133
chr2L	15194910	0.05790916	0.2473263
chr2L	15195036	0.6404661	0.00259741
chr2L	15195535	0.7103075	0.4244546
chr2L	15195608	0.7584007	0.1492835
chr2L	15196167	0.583275	0.06651508
chr2L	15196602	0.419828	0.07088057
chr2L	15196932	0.9583942	0.03438665
chr2L	15196955	0.4243331	0.01658252
chr2L	15197498	0.6454073	0.1083603
chr2L	15197523	0.8397608	0.4306817
chr2L	15197570	0.9493567	0.7368052
chr2L	15197584	0.7116638	0.1727936
chr2L	15197611	0.6267735	0.5816641
chr2L	15198369	0.5698867	0.2568579
chr2L	15198546	0.727721	0.2445922
chr2L	15198806	0.5069689	0.9885114
chr2L	15199046	0.9673767	0.1341747
chr2L	15199226	0.7686138	0.1420348
chr2L	15199406	0.3046249	0.1199918
chr2L	15199577	0.3883603	0.4413565
chr2L	15200012	0.1673109	0.5217641
chr2L	15200118	0.733559	0.1870489
chr2L	15200254	0.9954619	0.3931585
chr2L	15200422	0.513108	0.430678
chr2L	15200622	0.7726444	0.05562983
chr2L	15200650	0.6944116	0.01570379
chr2L	15200911	0.3394046	0.503031
chr2L	15201375	0.4162732	0.7786764
chr2L	15201530	0.9571629	0.3966224
chr2L	15201596	0.5178061	0.5412306
chr2L	15201793	0.9283874	0.7634132
chr2L	15201806	0.5859037	0.5654975
chr2L	15201949	0.2956928	0.7723993
chr2L	15201968	0.2439403	0.4560652
chr2L	15201972	0.6809507	0.2906431
chr2L	15201989	0.8116281	0.3810719
chr2L	15201999	0.2683564	0.3473555
chr2L	15202000	0.3698255	0.4052004
chr2L	15202009	0.4753605	0.4601665
chr2L	15202009	0.07109901	0.441524
chr2L	15202016	0.9281745	0.7943938
chr2L	15202017	0.4203529	0.09997281
chr2L	15202054	0.9292854	0.3363419
chr2L	15202113	0.7735835	0.2704624
chr2L	15202167	0.2487873	0.2408045
chr2L	15202211	0.04714802	0.1684807
chr2L	15202233	0.09618188	0.5352827
chr2L	15202236	0.1828834	0.8672114
chr2L	15202292	0.5099322	0.04420125
chr2L	15202471	0.7681151	0.02645041
chr2L	15202486	0.4445835	0.008604208
chr2L	15202504	0.6111609	0.2282304
chr2L	15202528	0.5280005	0.1499602
chr2L	15202559	0.7429777	0.004831869
chr2L	15202563	0.8572675	0.9379722
chr2L	15202856	0.3295944	0.1547732
chr2L	15202871	0.7294376	0.05215311
chr2L	15203172	0.4851127	0.0560549
chr2L	15203287	0.2833321	0.5838235
chr2L	15204095	0.4770994	0.8905497
chr2L	15204375	0.2973899	0.6152087
chr2L	15204495	0.6708052	0.3375084
chr2L	15204605	0.8590658	0.03886127
chr2L	15204637	0.6184661	0.104105
chr2L	15204640	0.8255949	0.6639422
chr2L	15204771	0.4312752	0.2713384
chr2L	15204940	0.09998105	0.9399739
chr2L	15205035	0.5103495	0.7172844
chr2L	15205250	0.2123222	0.4751501
chr2L	15205311	0.5792906	0.00728191
chr2L	15205484	0.1687508	0.7397864
chr2L	15205654	0.608466	0.2728939
chr2L	15205920	0.9808327	0.09656007
chr2L	15207042	0.7995763	0.1165727
chr2L	15207161	0.3545314	0.6198202
chr2L	15207504	0.426795	0.05527107
chr2L	15207512	0.7607724	0.03201826
chr2L	15207536	0.2130917	0.5982678
chr2L	15207624	0.7062352	0.0479014
chr2L	15208558	0.797878	0.3256355
chr2L	15208566	0.7942482	0.1377501
chr2L	15208651	0.4991319	0.3365727
chr2L	15208775	0.8971216	0.6676347
chr2L	15208776	0.5463522	0.02058392
chr2L	15209075	0.7029407	0.3717577
chr2L	15210048	0.11449	0.09291556
chr2L	15210243	0.9391896	0.005478115
chr2L	15210867	0.5056114	0.155831
chr2L	15210985	0.8115065	0.6478247
chr2L	15211050	0.5522505	0.8387526
chr2L	15211376	0.8068468	0.2391593
chr2L	15211512	0.3995171	0.2506512
chr2L	15211643	0.2857098	0.8170538
chr2L	15211715	0.7788415	0.4752816
chr2L	15212100	0.6314119	0.06056494
chr2L	15212157	0.9791018	0.226262
chr2L	15212426	0.5785561	0.006869017
chr2L	15212754	0.8817897	0.229736
chr2L	15212876	0.8851695	0.08324199
chr2L	15214049	0.9612826	0.3057059
chr2L	15215341	0.2022046	0.6762398
chr2L	15215585	0.6719411	0.5805983
chr2L	15215862	0.6840821	0.1993737
chr2L	15215993	0.7697987	0.006343066
chr2L	15216088	0.9301785	0.0473797
chr2L	15216128	0.3597178	0.9310986
chr2L	15216357	0.6216194	0.002537497
chr2L	15217272	0.3972097	0.5877634
chr2L	15217368	0.5060568	0.3545723
chr2L	15217426	0.6108949	0.1320303
chr2L	15217468	0.9439985	0.5543574
chr2L	15217526	0.8913383	0.2171974
chr2L	15217651	0.3206417	0.05039873
chr2L	15218019	0.5179771	0.7603673
chr2L	15218112	0.6032096	0.07931901
chr2L	15218162	0.2129624	0.5952751
chr2L	15218255	0.8392998	0.143334
chr2L	15218312	0.1880921	0.5520286
chr2L	15218596	0.4710778	0.1524099
chr2L	15218717	0.5955477	0.642404
chr2L	15218841	0.1208876	0.8593373
chr2L	15218869	0.3979898	0.4407305
chr2L	15218884	0.4969403	0.9089493
chr2L	15218903	0.3986035	0.6188617
chr2L	15218909	0.5502682	0.5824658
chr2L	15218909	0.2708741	0.6783698
chr2L	15218964	0.1004609	0.9585497
chr2L	15219087	0.8570889	0.9661454
chr2L	15219228	0.2246827	0.4326568
chr2L	15219242	0.8252654	0.164639
chr2L	15219292	0.7716722	0.3659111
chr2L	15219308	0.298287	0.6723459
chr2L	15219580	0.966246	0.1171626
chr2L	15219584	0.544952	0.008396749
chr2L	15219725	0.9751036	0.6803421
chr2L	15219731	0.7891568	0.1845967
chr2L	15219735	0.3858202	0.284518
chr2L	15219788	0.7399895	0.4911232
chr2L	15219912	0.5664841	0.1805499
chr2L	15220099	0.2848838	0.2678445
chr2L	15220339	0.5163594	0.07226169
chr2L	15220356	0.9832144	0.05421384
chr2L	15220569	0.568963	0.4197042
chr2L	15220988	0.4439145	0.3294005
chr2L	15220989	0.9372899	0.233996
chr2L	15221289	0.5588923	0.07534315
chr2L	15221297	0.531936	0.4291425
chr2L	15221403	0.7174804	0.7103555
chr2L	15221520	0.2422157	0.182424
chr2L	15221575	0.2890429	0.179678
chr2L	15221656	0.6871225	0.0704579
chr2L	15221660	0.9012235	0.5915114
chr2L	15222232	0.3336671	0.8191355
chr2L	15222236	0.4112979	0.8796226
chr2L	15222665	0.5171968	0.9582775
chr2L	15222805	0.5671603	0.1296251
chr2L	15223051	0.04816072	0.6698763
chr2L	15223233	0.7522474	0.09099156
chr2L	15223506	0.4210084	0.8523166
chr2L	15223551	0.7854298	0.5918889
chr2L	15223577	0.609683	0.008425907
chr2L	15223579	0.8874222	0.6526284
chr2L	15223725	0.6929278	0.00550083
chr2L	15223820	0.7330518	0.005769435
chr2L	15223974	0.4640563	0.3040581
chr2L	15223977	0.8986773	0.3886361
chr2L	15224192	0.9370656	0.3675364
chr2L	15224647	0.901593	0.0286439
chr2L	15224856	0.2437638	0.600561
chr2L	15225570	0.7316589	0.7583284
chr2L	15225688	0.7915839	0.814045
chr2L	15225801	0.7465702	0.3742654
chr2L	15225920	0.8741498	0.0360411
chr2L	15225921	0.9377283	0.05996336
chr2L	15225932	0.4168262	0.02485315
chr2L	15226011	0.8410227	0.04443298
chr2L	15226382	0.1386643	0.3981617
chr2L	15226384	0.8213233	0.2024228
chr2L	15226427	0.3483886	0.3760424
chr2L	15226498	0.2162315	0.1169692
chr2L	15226570	0.874667	0.4524451
chr2L	15226736	0.3529695	0.145523
chr2L	15226737	0.4035967	0.8613725
chr2L	15226946	0.892334	0.0002377428
chr2L	15226956	0.4788468	0.007369525
chr2L	15227031	0.8700164	0.4713884
chr2L	15227038	0.480842	0.5392694
chr2L	15227039	0.4161554	0.04009881
chr2L	15227091	0.4798377	0.03238456
chr2L	15227139	0.1867207	0.8108541
chr2L	15227380	0.4465438	0.1453054
chr2L	15227711	0.9342221	0.1471514
chr2L	15227737	0.9104141	0.009357859
chr2L	15227914	0.5603827	0.3112147
chr2L	15227917	0.5923413	0.2812124
chr2L	15228114	0.9597095	0.001882394
chr2L	15228121	0.7659186	0.0174588
chr2L	15228284	0.3473835	0.06833176
chr2L	15228334	0.5242757	0.9694848
chr2L	15228336	0.8858283	0.4849492
chr2L	15228363	0.471126	0.3362854
chr2L	15228420	0.9623583	0.8884931
chr2L	15228448	0.1583257	0.1329401
chr2L	15228456	0.2984931	0.2469443
chr2L	15228833	0.5618142	0.9353583
chr2L	15229292	0.2780323	0.1195665
chr2L	15229364	0.9755054	0.06778364
chr2L	15229419	0.6649575	0.08125439
chr2L	15229708	0.1641574	0.6323978
chr2L	15229712	0.3411113	0.9922394
chr2L	15229714	0.1850774	0.9809391
chr2L	15229728	0.704167	0.164198
chr2L	15229748	0.5573894	0.05009866
chr2L	15229783	0.6998095	0.01492578
chr2L	15229784	0.1995191	0.6556376
chr2L	15229794	0.5400906	0.009659898
chr2L	15229801	0.2623544	0.892487
chr2L	15229880	0.2591616	0.144587
chr2L	15230276	0.5847914	0.9032564
chr2L	15230442	0.9580987	0.5028043
chr2L	15230557	0.4542721	0.5775641
chr2L	15231179	0.5743492	0.3617133
chr2L	15231862	0.6071123	0.1684646
chr2L	15232758	0.5186671	0.9189669
chr2L	15232787	0.01455257	0.4579413
chr2L	15233013	0.1678554	0.9791619
chr2L	15233177	0.2881039	0.6799374
chr2L	15233250	0.3664098	0.3327105
chr2L	15233270	0.01301707	0.7164312
chr2L	15233302	0.9859843	0.5284756
chr2L	15233392	0.6609177	0.558201
chr2L	15233763	0.5613932	0.01057269
chr2L	15233909	0.2256152	0.4682928
chr2L	15234324	0.4434658	0.09608195
chr2L	15234552	0.3168181	0.1405665
chr2L	15234567	0.4077079	0.9665156
chr2L	15234568	0.4238428	0.1570637
chr2L	15234588	0.302253	0.3262697
chr2L	15235768	0.1845336	0.4791267
chr2L	15235808	0.2808686	0.9714627
chr2L	15235823	0.2534779	0.7372734
chr2L	15235955	0.3044749	0.9197636
chr2L	15236168	0.8942286	0.229927
chr2L	15236254	0.4177189	0.07783371
chr2L	15236412	0.1320039	0.3806688
chr2L	15236581	0.1940666	0.6178289
chr2L	15237105	0.08126597	0.1138064
chr2L	15237117	0.5945908	0.308024
chr2L	15237212	0.5402957	0.01309283
chr2L	15237219	0.3112493	0.4910727
chr2L	15237635	0.9856384	0.5553959
chr2L	15237726	0.3273625	0.04443621
chr2L	15238152	0.2381847	0.4315754
chr2L	15238160	0.163914	0.02843973
chr2L	15238603	0.9678623	0.6684528
chr2L	15238677	0.4834277	0.1104587
chr2L	15238981	0.6123154	0.1902401
chr2L	15239072	0.6975057	0.1936058
chr2L	15239073	0.2086392	0.2578538
chr2L	15239448	0.4251489	0.72321
chr2L	15239533	0.4880737	0.4679564
chr2L	15239697	0.3396944	0.3851921
chr2L	15239700	0.6421954	0.1056509
chr2L	15239700	0.2422374	0.5771667
chr2L	15239756	0.2535283	0.05436531
chr2L	15240091	0.7838507	0.9433092
chr2L	15240146	0.3570157	0.619324
chr2L	15240366	0.5519172	0.0158228
chr2L	15240530	0.6693288	0.4108526
chr2L	15240810	0.7499749	0.04541934
chr2L	15240909	0.8875353	0.5308491
chr2L	15241075	0.6902741	0.1414169
chr2L	15241348	0.3876965	0.8391939
chr2L	15241874	0.6274957	0.2044713
chr2L	15241981	0.8779335	0.1066535
chr2L	15242023	0.3182617	0.05368043
chr2L	15242255	0.7818771	0.4698256
chr2L	15242305	0.902838	0.8496895
chr2L	15242306	0.341101	0.8344568
chr2L	15242398	0.6269513	0.1754302
chr2L	15242529	0.5171238	0.07158266
chr2L	15242608	0.4536229	0.08618743
chr2L	15242636	0.7868286	0.8194629
chr2L	15242698	0.8979924	0.8626503
chr2L	15242833	0.8448716	0.001030166
chr2L	15242871	0.835594	0.008019343
chr2L	15242873	0.6908815	0.006192989
chr2L	15242945	0.8839283	0.4308523
chr2L	15242998	0.7322354	0.8415602
chr2L	15243580	0.6171407	0.06831817
chr2L	15243593	0.6821043	0.04235601
chr2L	15243603	0.719914	0.7811355
chr2L	15243746	0.2109259	0.7877753
chr2L	15243755	0.4998608	0.6546075
chr2L	15243947	0.4333361	0.6964231
chr2L	15243948	0.2250317	0.499689
chr2L	15243963	0.8966294	0.4421391
chr2L	15244000	0.8132537	0.04236378
chr2L	15244010	0.6665934	0.06472074
chr2L	15244013	0.8112489	0.0430247
chr2L	15244038	0.2498739	0.4065528
chr2L	15244044	0.6848166	0.1379702
chr2L	15244045	0.9090285	0.1503099
chr2L	15244065	0.8625274	0.8706617
chr2L	15244270	0.9436941	0.00580427
chr2L	15244407	0.4303433	0.5179658
chr2L	15244438	0.5905692	0.02053554
chr2L	15244957	0.4857517	0.01436989
chr2L	15245011	0.8755845	0.03946212
chr2L	15245080	0.5044742	0.4175933
chr2L	15245144	0.5569683	0.03175151
chr2L	15245320	0.4528181	0.410924
chr2L	15245331	0.6454405	0.1771263
chr2L	15245457	0.3128432	0.3557492
chr2L	15245594	0.2058541	0.5567561
chr2L	15245761	0.6058386	0.3342439
chr2L	15245772	0.1915873	0.161327
chr2L	15245832	0.7294493	0.5618707
chr2L	15245838	0.8794773	0.5176339
chr2L	15246088	0.4676079	0.8726269
chr2L	15246366	0.5782515	0.7322245
chr2L	15246430	0.2510367	0.3322103
chr2L	15246501	0.7496185	0.9659176
chr2L	15246713	0.8316145	0.4994097
chr2L	15246887	0.4903609	0.9289044
chr2L	15246918	0.1925328	0.8794269
chr2L	15247121	0.9645523	0.7734698
chr2L	15247126	0.191176	0.6176578
chr2L	15247238	0.9496389	0.02537373
chr2L	15247247	0.6019584	0.8274147
chr2L	15247248	0.4754824	0.9641644
chr2L	15247249	0.267023	0.2667043
chr2L	15247372	0.1834177	0.9832682
chr2L	15247556	0.3432736	0.4066186
chr2L	15247715	0.3010472	0.1727043
chr2L	15247888	0.7826531	0.7778599
chr2L	15247917	0.3936341	0.6802654
chr2L	15248160	0.1917796	0.4240747
chr2L	15248270	0.1308104	0.8269724
chr2L	15248682	0.6129632	0.6962344
chr2L	15248709	0.3699679	0.1326474
chr2L	15248782	0.5205103	0.5904708
chr2L	15248788	0.2999821	0.5936404
chr2L	15248800	0.9692604	0.1772571
chr2L	15248805	0.6680979	0.8809213
chr2L	15248820	0.3416566	0.008534448
chr2L	15248827	0.1413121	0.1098119
chr2L	15248873	0.9655036	0.4968944
chr2L	15249065	0.5793459	0.4184016
chr2L	15249192	0.559244	0.06895261
chr2L	15249272	0.4928126	0.5726156
chr2L	15249351	0.5503079	0.2502868
chr2L	15249738	0.8621353	0.1545458
chr2L	15249791	0.3814096	0.6558595
chr2L	15249825	0.3042107	0.3651809
chr2L	15250094	0.912966	0.008750249
chr2L	15250149	0.1617525	0.8144238
chr2L	15250180	0.2032806	0.1407521
chr2L	15250472	0.6438932	0.1557618
chr2L	15250474	0.08731834	0.7021164
chr2L	15250505	0.5328371	0.02715358
chr2L	15250555	0.4913813	0.004478932
chr2L	15250959	0.372857	0.03937731
chr2L	15250965	0.336406	0.9850464
chr2L	15250968	0.5997092	0.683691
chr2L	15251517	0.1262353	0.0008581177
chr2L	15251583	0.2963425	0.1230793
chr2L	15251889	0.07400157	0.9337727
chr2L	15252897	0.08651963	0.02923317
chr2L	15253026	0.4951557	0.2460843
chr2L	15253059	0.3971567	0.222608
chr2L	15253097	0.09654305	0.4250666
chr2L	15253111	0.2583769	0.641893
chr2L	15253162	0.1839337	0.8380231
chr2L	15253307	0.05510227	0.02735557
chr2L	15254016	0.4086119	0.3891462
chr2L	15254063	0.3336254	0.9895819
chr2L	15254133	0.4836942	0.2526102
chr2L	15254229	0.05405019	0.2637353
chr2L	15254261	0.1993552	0.03804548
chr2L	15254268	0.1282229	0.006039887
chr2L	15254435	0.1381322	0.1995513
chr2L	15254437	0.7644766	0.2057902
chr2L	15254439	0.6578236	0.1870767
chr2L	15254443	0.3143611	0.1641045
chr2L	15254715	0.3110543	0.5285037
chr2L	15255037	0.3870293	0.4607133
chr2L	15255136	0.7192292	0.01254065
chr2L	15255442	0.4872358	0.7352283
chr2L	15255467	0.6335165	0.2507104
chr2L	15255514	0.6553308	0.06655622
chr2L	15255649	0.2929997	0.0158453
chr2L	15256108	0.4475668	0.09781433
chr2L	15256946	0.466507	0.001854304
chr2L	15256983	0.256512	0.4767956
chr2L	15257369	0.5469926	0.3236167
chr2L	15257503	0.05274343	0.9444784
chr2L	15257741	0.607535	0.1758758
chr2L	15257826	0.6484548	0.8588434
chr2L	15257847	0.5318466	0.1044152
chr2L	15257925	0.5657216	0.04269651
chr2L	15258205	0.1407306	0.7423617
chr2L	15258289	0.9774032	0.1493026
chr2L	15258499	0.9202362	0.2703086
chr2L	15258687	0.6147896	0.3024364
chr2L	15258715	0.2267221	0.31073
chr2L	15258729	0.6279189	0.5219653
chr2L	15258754	0.4385852	0.3281118
chr2L	15258981	0.5333919	0.3248565
chr2L	15259322	0.6524081	0.7802291
chr2L	15259430	0.0974733	0.3940107
chr2L	15259453	0.0255617	0.3369804
chr2L	15259478	0.1340446	0.01890184
chr2L	15259714	0.100121	0.8477429
chr2L	15259763	0.681081	0.005265217
chr2L	15259844	0.4329844	0.5022192
chr2L	15259933	0.8582789	0.619339
chr2L	15259991	0.5571028	0.5623835
chr2L	15260056	0.68048	0.1839197
chr2L	15260136	0.2375872	0.5572142
chr2L	15260288	0.06163282	0.7942032
chr2L	15260312	0.07051429	0.763574
chr2L	15260356	0.07243418	0.6620494
chr2L	15260635	0.5586393	0.5451246
chr2L	15261004	0.1637257	0.3700812
chr2L	15261486	0.4414897	0.2239189
chr2L	15261541	0.5319719	0.9352862
chr2L	15261546	0.3821859	0.2643895
chr2L	15261971	0.5261122	0.1251142
chr2L	15262088	0.1137358	0.4468121
chr2L	15262326	0.6305479	0.03072349
chr2L	15262426	0.08644204	0.0009188865
chr2L	15262474	0.8836726	0.007978428
chr2L	15262651	0.4284334	0.1430023
chr2L	15262772	0.7598894	0.06704838
chr2L	15263142	0.1746079	0.8807376
chr2L	15263147	0.9815993	0.2577838
chr2L	15263287	0.5649115	0.08036532
chr2L	15263643	0.06809799	0.04517245
chr2L	15263947	0.3571645	0.0108847
chr2L	15264830	0.3349174	0.283463
chr2L	15264889	0.3006297	0.1345431
chr2L	15264957	0.5897942	0.001637917
chr2L	15264986	0.6128445	0.0001754159
chr2L	15265055	0.8876796	0.01503716
chr2L	15265543	0.9688716	0.2266838
chr2L	15265567	0.4738854	0.01498024
chr2L	15265577	0.4154446	0.02039678
chr2L	15265690	0.5622231	0.0005643023
chr2L	15266482	0.745956	0.2055553
chr2L	15266772	0.7035574	0.001616246
chr2L	15266894	0.3558355	0.2770308
chr2L	15267067	0.5926886	0.03179878
chr2L	15267115	0.7571075	0.1198287
chr2L	15267193	0.984044	0.0565892
chr2L	15268380	0.4467879	0.1197258
chr2L	15269208	0.2526357	0.006805715
chr2L	15269230	0.6784484	0.3788009
chr2L	15269244	0.3925012	0.231635
chr2L	15269250	0.5726151	0.03097644
chr2L	15269274	0.2326894	0.01979775
chr2L	15269635	0.3876244	0.08564676
chr2L	15270070	0.4188516	0.01561123
chr2L	15270456	0.08715091	0.6508559
chr2L	15270555	0.3787861	0.254416
chr2L	15270596	0.1304249	0.9994117
chr2L	15270635	0.2711256	0.3210936
chr2L	15270728	0.6620863	0.8780817
chr2L	15271216	0.4419815	0.02027274
chr2L	15271219	0.7008546	0.1089145
chr2L	15271393	0.378708	0.1762103
chr2L	15271811	0.7447674	0.1789073
chr2L	15272602	0.1431937	0.0002985787
chr2L	15272637	0.3337631	0.7406874
chr2L	15273146	0.1188428	0.1823943
chr2L	15273243	0.3919713	0.02391092
chr2L	15273374	0.1788547	0.1396738
chr2L	15273637	0.09539843	0.03552669
chr2L	15274225	0.08910176	0.0009155622
chr2L	15274293	0.08907528	0.4933325
chr2L	15274444	0.02259274	0.4673919
chr2L	15274642	0.2148431	0.009592459
chr2L	15275027	0.4077418	0.4332164
chr2L	15275043	0.3179952	0.1592472
chr2L	15275276	0.272876	0.8634631
chr2L	15275526	0.2725273	0.07699751
chr2L	15275805	0.3856617	0.8174176
chr2L	15275943	0.7885602	0.1102735
chr2L	15276487	0.2788763	0.07312953
chr2L	15276533	0.12717	0.9927737
chr2L	15276542	0.3777841	0.0858964
chr2L	15276642	0.4119114	0.8870878
chr2L	15276707	0.05087365	0.8694405
chr2L	15276774	0.3328857	0.02667258
chr2L	15276775	0.5552985	0.09103687
chr2L	15276794	0.05784844	0.1803665
chr2L	15276827	0.7434997	0.3568041
chr2L	15276828	0.9069643	0.01073689
chr2L	15276830	0.3610741	0.6078654
chr2L	15276837	0.2376132	0.6118921
chr2L	15276856	0.777703	0.4059712
chr2L	15276885	0.9985356	0.02237632
chr2L	15277015	0.02394033	0.08843263
chr2L	15277462	0.5529657	0.2112061
chr2L	15277495	0.2373381	0.04254735
chr2L	15277537	0.8126548	0.8124671
chr2L	15277594	0.05791969	0.04132406
chr2L	15277675	0.0803616	0.002193882
chr2L	15277769	0.283352	0.2429476
chr2L	15277808	0.05429836	0.06544597
chr2L	15277873	0.9360799	0.3259983
chr2L	15277889	0.9021504	0.5387004
chr2L	15277986	0.4580514	0.1828918
chr2L	15278014	0.1706385	0.03815279
chr2L	15278238	0.1020394	0.1903715
chr2L	15278320	0.7738384	0.9711231
chr2L	15278492	0.3085702	0.003691679
chr2L	15278580	0.03839701	0.02302832
chr2L	15278677	0.2801036	0.6489642
chr2L	15278704	0.5733354	0.2298255
chr2L	15278719	0.1795496	0.7697677
chr2L	15278725	0.2725966	0.001901443
chr2L	15278751	0.5138952	0.1401818
chr2L	15278820	0.3385493	0.4678475
chr2L	15278849	0.4821507	0.001424266
chr2L	15278887	0.9846937	0.01558794
chr2L	15278982	0.7548787	0.005347948
chr2L	15278986	0.9259691	0.05602792
chr2L	15278990	0.8563965	0.02361717
chr2L	15279071	0.6140741	0.0004405375
chr2L	15279212	0.6525632	0.0001303441
chr2L	15279229	0.7925586	0.1161596
chr2L	15279282	0.3655244	0.09609198
chr2L	15279423	0.9660714	0.4367906
chr2L	15279469	0.9042938	0.1057591
chr2L	15279532	0.5250545	0.9633088
chr2L	15279615	0.457832	0.0004472385
chr2L	15279739	0.0331424	0.04877561
chr2L	15279755	0.9479982	0.136892
chr2L	15279770	0.5945414	0.04750656
chr2L	15280036	0.572864	0.07274208
chr2L	15280245	0.7818001	0.9871493
chr2L	15280378	0.791533	0.365978
chr2L	15280397	0.2225931	0.6050578
chr2L	15280426	0.5302377	0.6710279
chr2L	15280445	0.420774	0.5013863
chr2L	15280519	0.7255356	0.1145548
chr2L	15280713	0.9121981	0.7956396
chr2L	15280740	0.3593563	0.8981225
chr2L	15280764	0.204908	0.7846092
chr2L	15280830	0.1169367	0.9787552
chr2L	15280887	0.7289323	0.03761084
chr2L	15280990	0.7185412	0.6335797
chr2L	15281085	0.5830883	0.2807916
chr2L	15281089	0.3581419	0.3413529
chr2L	15281126	0.970622	0.04942097
chr2L	15281138	0.4079419	0.09453753
chr2L	15281172	0.1002706	0.8740005
chr2L	15281177	0.8287636	0.1634732
chr2L	15281194	0.277358	0.1282509
chr2L	15281222	0.167762	0.911307
chr2L	15281590	0.1006776	0.06242533
chr2L	15281702	0.1718757	0.4141081
chr2L	15281710	0.1256527	0.6408267
chr2L	15281712	0.1115869	0.03800614
chr2L	15281750	0.3582205	0.2282481
chr2L	15281779	0.1443778	0.001993244
chr2L	15281817	0.4286967	0.871944
chr2L	15282176	0.8004443	0.214932
chr2L	15282274	0.1669314	0.08070701
chr2L	15282294	0.6457057	0.7863879
chr2L	15282308	0.06487253	0.03738073
chr2L	15282332	0.4544213	0.2193043
chr2L	15282390	0.7609306	0.2774427
chr2L	15282403	0.2684694	0.0436106
chr2L	15282424	0.3456812	0.218959
chr2L	15282494	0.9815372	0.2440443
chr2L	15282623	0.08258877	0.8585348
chr2L	15282624	0.2674515	0.06470462
chr2L	15282710	0.7949702	0.02935086
chr2L	15283066	0.1881177	0.002081609
chr2L	15283084	0.2227238	0.001126795
chr2L	15283117	0.2290165	0.774333
chr2L	15283134	0.6896587	0.3095899
chr2L	15283143	0.5118799	0.1772351
chr2L	15283146	0.516541	0.05543174
chr2L	15283158	0.3307607	0.3290277
chr2L	15283179	0.1472784	0.1685469
chr2L	15283198	0.4071066	0.1364192
chr2L	15283203	0.2065536	0.1451325
chr2L	15283207	0.1436973	0.2372877
chr2L	15283209	0.1754981	0.1565308
chr2L	15283218	0.1051916	0.5986527
chr2L	15283333	0.03012518	0.06829605
chr2L	15283526	0.6606536	0.2790094
chr2L	15283559	0.45758	0.05299769
chr2L	15283923	0.2105302	0.8312744
chr2L	15283925	0.677473	0.0003661395
chr2L	15283992	0.943324	0.1014553
chr2L	15284071	0.3659703	0.5339441
chr2L	15284087	0.2538186	0.01505602
chr2L	15284156	0.8969351	0.04498014
chr2L	15284170	0.419435	0.00257707
chr2L	15284248	0.7107981	0.008672004
chr2L	15284373	0.4873667	0.08452088
chr2L	15284455	0.6005304	0.009938869
chr2L	15284489	0.7086076	0.127562
chr2L	15284566	0.3324882	0.2616746
chr2L	15284573	0.8513798	0.0155859
chr2L	15284574	0.6959715	0.4234026
chr2L	15284576	0.6300283	0.02678137
chr2L	15284634	0.3128751	0.3221399
chr2L	15284645	0.1508727	0.06817377
chr2L	15284676	0.8169074	0.01470724
chr2L	15284680	0.4261252	0.09945447
chr2L	15284900	0.7212394	0.03571622
chr2L	15285004	0.1067237	0.1776425
chr2L	15285020	0.8045847	0.01895544
chr2L	15285070	0.09583313	0.9583147
chr2L	15285497	0.9279888	0.07010484
chr2L	15285697	0.7819407	0.4736803
chr2L	15285914	0.2728801	0.5496527
chr2L	15285970	0.08231611	0.8990066
chr2L	15286038	0.4532861	0.6581583
chr2L	15286874	0.8578454	0.1353309
chr2L	15287122	0.4705138	0.07033534
chr2L	15287203	0.1252062	0.885514
chr2L	15287420	0.001349827	0.9807969
chr2L	15287451	0.9859027	0.014498
chr2L	15287490	0.8836293	0.04930658
chr2L	15287493	0.7408462	0.06784756
chr2L	15287509	0.9350733	0.002494455
chr2L	15287516	0.5688488	0.02742007
chr2L	15287539	0.8027127	0.008427356
chr2L	15287679	0.1084652	0.0005000805
chr2L	15287743	0.03592244	0.006283463
chr2L	15288106	0.9486401	0.1141771
chr2L	15288109	0.1687925	0.9276706
chr2L	15288191	0.05275956	0.03134944
chr2L	15288300	0.513363	0.132661
chr2L	15288399	0.1007267	0.000693667
chr2L	15288525	0.2689863	0.4304031
chr2L	15288718	0.09372501	0.9946526
chr2L	15288894	0.5392521	0.9521871
chr2L	15289015	0.6862884	0.6120589
chr2L	15289419	0.07095758	0.9700821
chr2L	15289536	0.8784877	0.9282792
chr2L	15289714	0.3982284	0.03928668
chr2L	15289777	0.5282498	0.6845613
chr2L	15289837	0.4759442	0.6260278
chr2L	15289855	0.3738999	0.7244651
chr2L	15289857	0.9006267	0.4852736
chr2L	15289858	0.2178711	0.4259239
chr2L	15289859	0.5609946	0.1634802
chr2L	15290001	0.09361055	0.1240999
chr2L	15290296	0.794278	0.3116464
chr2L	15290345	0.09512795	0.09476361
chr2L	15290347	0.2181385	0.4768435
chr2L	15290541	0.8071628	0.9018014
chr2L	15290569	0.52757	0.8873254
chr2L	15291118	0.2868813	0.03102215
chr2L	15291128	0.03038972	0.3624788
chr2L	15291136	0.02147098	0.2742249
chr2L	15291294	0.0217406	0.3248994
chr2L	15291642	0.3459968	0.1173127
chr2L	15291786	0.03877606	0.1097449
chr2L	15291819	0.1686121	0.131434
chr2L	15291851	0.3086702	0.3285417
chr2L	15292087	0.3808596	0.2303584
chr2L	15292288	0.06266903	0.6444672
chr2L	15292452	0.04822654	0.2324345
chr2L	15292883	0.7214037	0.8405815
chr2L	15293551	0.5594548	0.9152121
chr2L	15293579	0.6590848	0.2446789
chr2L	15293580	0.6637905	0.4352164
chr2L	15294043	0.8361822	0.9866343
chr2L	15294170	0.7880575	0.9236402
chr2L	15294437	0.08601419	0.00208025
chr2L	15294650	0.8356336	0.01516898
chr2L	15294976	0.8660464	0.03253158
chr2L	15295322	0.3021052	0.2488135
chr2L	15295425	0.2750387	0.09425978
chr2L	15295434	0.9052578	0.0657403
chr2L	15295498	0.08646913	0.532372
chr2L	15295540	0.4137364	0.4497529
chr2L	15295597	0.5408938	0.5696552
chr2L	15295646	0.1906783	0.7586428
chr2L	15295678	0.06514392	0.8062607
chr2L	15296250	0.5117677	0.3915386
chr2L	15296278	0.1611644	0.695481
chr2L	15296322	0.9657347	0.04213911
chr2L	15296344	0.04543588	0.007392642
chr2L	15296387	0.7979339	0.02492592
chr2L	15296762	0.4228647	0.1922905
chr2L	15296773	0.7849792	0.5711964
chr2L	15296860	0.6677981	0.05151348
chr2L	15296862	0.5652204	0.08073507
chr2L	15296884	0.3929706	0.1526042
chr2L	15296887	0.4991964	0.9415673
chr2L	15296922	0.2982981	0.09960051
chr2L	15297266	0.6022893	0.4930478
chr2L	15297661	0.9001551	0.3154172
chr2L	15298155	0.8436163	0.01442945
chr2L	15298213	0.4989159	0.6633715
chr2L	15298334	0.6569002	0.1020886
chr2L	15298359	0.5106712	0.0211036
chr2L	15298810	0.3716909	0.3416434
chr2L	15299411	0.3826907	0.03643165
chr2L	15299438	0.4874909	0.1047294
chr2L	15299551	0.78315	0.1219081
chr2L	15299668	0.3233557	0.1718618
chr2L	15299799	0.9254191	0.4203788
chr2L	15300113	0.3037804	0.5528601
chr2L	15300116	0.6951343	0.6678846
chr2L	15300249	0.4185305	0.02630042
chr2L	15300300	0.9842225	0.09149346
chr2L	15300378	0.5581489	0.05327707
chr2L	15300436	0.0867079	0.8217408
chr2L	15300460	0.7379429	0.07333596
chr2L	15300464	0.1598581	0.8378348
chr2L	15300504	0.625496	0.1115133
chr2L	15300548	0.6781616	0.01033742
chr2L	15300564	0.249019	0.2817244
chr2L	15300587	0.6317507	0.1071401
chr2L	15300696	0.242855	0.9927144
chr2L	15301037	0.4227619	0.3237023
chr2L	15301246	0.5709153	0.8299769
chr2L	15301247	0.6346465	0.4775308
chr2L	15301305	0.5375135	0.2341065
chr2L	15301308	0.2607209	0.8146561
chr2L	15301311	0.9446179	0.6637218
chr2L	15302128	0.5363294	0.149022
chr2L	15302138	0.855425	0.007712468
chr2L	15302159	0.3193636	0.1831476
chr2L	15302265	0.1705054	0.3985296
chr2L	15302268	0.9061654	0.4844203
chr2L	15302592	0.5563959	0.1528183
chr2L	15302819	0.8253371	0.01673414
chr2L	15302895	0.9722685	0.002537574
chr2L	15302903	0.3612219	0.001778376
chr2L	15303057	0.3052027	0.3529042
chr2L	15303067	0.1507747	0.1652651
chr2L	15303153	0.8951795	0.2027358
chr2L	15303441	0.1383601	0.5089045
chr2L	15303900	0.8231379	0.3769354
chr2L	15303938	0.8207387	0.07993999
chr2L	15304056	0.5128519	0.04871258
chr2L	15304456	0.1619566	0.909921
chr2L	15304591	0.8190166	0.5963781
chr2L	15304987	0.05060393	0.02189093
chr2L	15305103	0.8667502	0.8802454
chr2L	15305117	0.8495095	0.2750255
chr2L	15305179	0.5478575	0.005046982
chr2L	15305263	0.6871594	0.6194011
chr2L	15305266	0.9712938	0.3549109
chr2L	15305299	0.7826979	0.1034623
chr2L	15305322	0.5431092	0.1333762
chr2L	15305613	0.4758717	0.002743309
chr2L	15305975	0.4341949	0.2242771
chr2L	15306322	0.4025453	0.2765562
chr2L	15306530	0.5881539	0.0706486
chr2L	15306818	0.5556803	0.005144651
chr2L	15306834	0.2410592	0.05029147
chr2L	15306974	0.2590869	0.03854678
chr2L	15307211	0.3413803	0.3671581
chr2L	15307233	0.5436123	0.3431305
chr2L	15307291	0.8662301	0.001122691
chr2L	15307406	0.999104	0.01117624
chr2L	15307592	0.9002325	0.001686128
chr2L	15307779	0.4923093	0.001479426
chr2L	15307872	0.3361974	0.1829128
chr2L	15307965	0.7478457	0.146931
chr2L	15308057	0.9208202	0.1462819
chr2L	15308155	0.3107798	0.06377562
chr2L	15308167	0.6941134	0.01510361
chr2L	15308335	0.7953628	0.04865523
chr2L	15308377	0.5249803	0.01387104
chr2L	15308443	0.9062837	0.1359325
chr2L	15308445	0.8870947	0.5941892
chr2L	15308446	0.2028917	0.8833407
chr2L	15308516	0.3725578	0.4902794
chr2L	15308545	0.9495871	0.6427791
chr2L	15308560	0.1591407	0.8408388
chr2L	15308601	0.4781386	0.8908341
chr2L	15308690	0.147433	0.7811231
chr2L	15308784	0.2707605	0.001225218
chr2L	15308970	0.2710054	0.9143332
chr2L	15309375	0.08816255	0.0009797501
chr2L	15309494	0.02509886	0.01615035
chr2L	15309522	0.07557337	0.8344626
chr2L	15309662	0.321841	0.06062784
chr2L	15310064	0.8657373	0.08202801
chr2L	15310072	0.7911539	0.2469989
chr2L	15310498	0.01995231	0.483769
chr2L	15310565	0.4587291	0.5046243
chr2L	15310704	0.8421841	0.1736128
chr2L	15310706	0.01815411	0.7100303
chr2L	15310776	0.1891797	0.9197701
chr2L	15310807	0.3374842	0.5986611
chr2L	15310867	0.1405852	0.9958023
chr2L	15310941	0.5082145	0.9479532
chr2L	15311097	0.4812384	0.05837023
chr2L	15311493	0.2830314	0.7066523
chr2L	15311567	0.03087872	0.7372303
chr2L	15311742	0.2373193	0.03322867
chr2L	15311776	0.02616731	0.1088516
chr2L	15311868	0.9943429	0.03815944
chr2L	15311884	0.8866564	0.00520788
chr2L	15311901	0.2815448	0.2699917
chr2L	15311994	0.4329767	0.2965448
chr2L	15311998	0.02114086	0.4385315
chr2L	15312046	0.3066503	0.4357414
chr2L	15312097	0.1781835	0.1370228
chr2L	15312124	0.06445241	0.4581088
chr2L	15312137	0.7616242	0.8925901
chr2L	15312189	0.01990206	0.2424503
chr2L	15312364	0.05743078	0.03043079
chr2L	15312548	0.3872059	0.09447027
chr2L	15312657	0.3733726	0.2816409
chr2L	15313138	0.3943392	0.1732402
chr2L	15313229	0.1051879	0.9199022
chr2L	15313321	0.7133327	0.01543801
chr2L	15313374	0.8013061	0.07650889
chr2L	15313732	0.6613966	0.242222
chr2L	15313954	0.9265734	0.244126
chr2L	15314091	0.2422952	0.5264255
chr2L	15314135	0.3271795	0.1190245
chr2L	15314892	0.1630271	0.6808974
chr2L	15315756	0.2730868	0.2325552
chr2L	15315880	0.4543307	0.2657333
chr2L	15316296	0.3458335	0.7442155
chr2L	15316680	0.1793159	0.5881508
chr2L	15316718	0.1316353	0.84851
chr2L	15317101	0.1578093	0.7118359
chr2L	15317157	0.2906517	0.1875129
chr2L	15317197	0.07247063	0.338792
chr2L	15317823	0.2512781	0.9427122
chr2L	15317860	0.5775879	0.8030804
chr2L	15317888	0.1665802	0.9571657
chr2L	15317972	0.6185287	0.8578101
chr2L	15317995	0.8429244	0.4279749
chr2L	15318000	0.3879891	0.3834839
chr2L	15318002	0.4989558	0.6034436
chr2L	15318071	0.4399033	0.704942
chr2L	15318224	0.4279108	0.4421211
chr2L	15318318	0.9420709	0.2362085
chr2L	15318682	0.05361517	0.1408853
chr2L	15318973	0.02197562	0.6681857
chr2L	15319000	0.1179057	0.5590427
chr2L	15319034	0.07166573	0.4968375
chr2L	15319039	0.4503607	0.3441376
chr2L	15319340	0.4465739	0.5868555
chr2L	15320274	0.4349926	0.9926911
chr2L	15320283	0.5256882	0.2940842
chr2L	15320319	0.2254478	0.9506831
chr2L	15320421	0.3907159	0.006115107
chr2L	15320425	0.4654867	0.03069862
chr2L	15320451	0.8620384	0.03573855
chr2L	15320544	0.1424879	0.01262199
chr2L	15320575	0.9909656	0.06946284
chr2L	15320682	0.8642804	0.06521986
chr2L	15320917	0.4197431	0.4033949
chr2L	15320921	0.5106156	0.02026407
chr2L	15320943	0.9124184	0.1089203
chr2L	15321024	0.4691049	0.2661998
chr2L	15321047	0.6990461	0.8410771
chr2L	15321279	0.7987644	0.006406991
chr2L	15321778	0.5091911	0.1677461
chr2L	15322128	0.7086917	0.01107222
chr2L	15322189	0.9806571	0.09789315
chr2L	15322495	0.3892443	0.9625872
chr2L	15322499	0.5976395	0.2516037
chr2L	15322504	0.850277	0.009180791
chr2L	15322566	0.9819945	0.06446191
chr2L	15322874	0.09293576	0.9502346
chr2L	15322880	0.9164527	0.6893672
chr2L	15322907	0.8133069	0.7112755
chr2L	15323087	0.5569683	0.03175151
chr2L	15323267	0.7921806	0.07748697
chr2L	15323547	0.7968743	0.02862415
chr2L	15323764	0.4769475	0.2863482
chr2L	15323784	0.6943148	0.03756556
chr2L	15323810	0.5132173	0.9100046
chr2L	15323842	0.5114932	0.6881017
chr2L	15323868	0.2827141	0.9347088
chr2L	15323965	0.9414779	0.6846442
chr2L	15323966	0.2183106	0.6906025
chr2L	15324142	0.460164	0.07168334
chr2L	15324387	0.5499724	0.02510231
chr2L	15324458	0.6636021	0.2675921
chr2L	15324500	0.6183404	0.2835204
chr2L	15324693	0.6125305	0.824082
chr2L	15324896	0.9878132	0.003348684
chr2L	15324929	0.6373824	0.01487852
chr2L	15324975	0.8738812	0.001225994
chr2L	15324984	0.4346824	3.247417e-06
chr2L	15325008	0.6863026	0.1900206
chr2L	15325079	0.7540818	0.002780836
chr2L	15325167	0.5069507	0.03817418
chr2L	15325231	0.7885284	0.09182747
chr2L	15325354	0.9362221	0.2551079
chr2L	15325377	0.5091911	0.1677461
chr2L	15325553	0.3181393	0.3715056
chr2L	15325760	0.7559668	0.2740664
chr2L	15325764	0.7422666	0.5672275
chr2L	15325799	0.2328429	0.7795225
chr2L	15325825	0.4646603	0.2654611
chr2L	15325860	0.4632833	0.07919312
chr2L	15325886	0.2349493	0.2464811
chr2L	15325993	0.2281752	0.908604
chr2L	15326049	0.1392485	0.1387541
chr2L	15326309	0.9671788	0.799315
chr2L	15326313	0.1850889	0.1963595
chr2L	15326378	0.8510141	0.06922117
chr2L	15326389	0.4086174	0.07790169
chr2L	15326428	0.8317935	0.1745349
chr2L	15326472	0.4444468	0.004150188
chr2L	15326620	0.9022883	0.4301923
chr2L	15326759	0.8606874	0.1578705
chr2L	15326769	0.9401988	0.1728946
chr2L	15326862	0.896225	0.05690269
chr2L	15326910	0.9707948	0.04554917
chr2L	15326934	0.7405813	0.01738478
chr2L	15327329	0.04902441	0.6010137
chr2L	15327479	0.8490113	0.1261232
chr2L	15327563	0.7521925	0.8543984
chr2L	15327640	0.4084912	0.78598
chr2L	15327670	0.8685334	0.2071573
chr2L	15327854	0.8216342	0.1081473
chr2L	15327855	0.6359535	0.8520286
chr2L	15327897	0.7810364	0.04306128
chr2L	15328274	0.3263602	0.7262412
chr2L	15328305	0.6580191	0.1704819
chr2L	15328421	0.9986145	0.3648129
chr2L	15328470	0.9874028	0.821438
chr2L	15328565	0.5529838	0.2801549
chr2L	15328591	0.5529838	0.2801549
chr2L	15328591	0.7921019	0.1072917
chr2L	15328718	0.7363608	0.04198734
chr2L	15328738	0.7935488	0.2162215
chr2L	15328775	0.7161744	3.740001e-06
chr2L	15328798	0.9765524	0.01694924
chr2L	15329141	0.5548624	1.404111e-06
chr2L	15329189	0.904494	0.0001202647
chr2L	15329216	0.9968317	0.04701147
chr2L	15329298	0.189005	0.9731893
chr2L	15329365	0.7197357	0.01907291
chr2L	15329499	0.902885	0.4437151
chr2L	15329678	0.5937435	0.00436123
chr2L	15329800	0.8909489	0.02783313
chr2L	15329804	0.6428513	0.4752299
chr2L	15329805	0.311595	0.4164078
chr2L	15329811	0.5015972	0.6264111
chr2L	15331005	0.8513805	0.002730436
chr2L	15331290	0.5810928	0.006451508
chr2L	15331335	0.4405033	0.01729384
chr2L	15331430	0.3363965	0.2977343
chr2L	15331439	0.6341906	0.3795899
chr2L	15331475	0.3640094	0.06076838
chr2L	15331526	0.9392309	0.02869234
chr2L	15331572	0.2858833	0.5362584
chr2L	15331626	0.5594803	0.2234336
chr2L	15331768	0.7511561	0.0788683
chr2L	15331889	0.4017888	0.04236619
chr2L	15331897	0.6036789	0.6355002
chr2L	15331967	0.9851094	0.01466327
chr2L	15331985	0.8610206	0.02259474
chr2L	15332132	0.2901387	0.8648898
chr2L	15332164	0.9958795	0.02076364
chr2L	15332460	0.6808706	0.7276075
chr2L	15332570	0.6044358	0.7106937
chr2L	15332659	0.9344577	0.5527128
chr2L	15332893	0.6543611	0.1690513
chr2L	15333267	0.2526073	0.7223507
chr2L	15333269	0.1307471	0.5480252
chr2L	15333645	0.8390989	0.7776287
chr2L	15333755	0.2935251	0.1022776
chr2L	15334330	0.4964801	0.4409511
chr2L	15334342	0.951355	0.1843255
chr2L	15334429	0.1840418	0.008950699
chr2L	15334480	0.3642326	0.7090567
chr2L	15334624	0.244589	0.3732754
chr2L	15334675	0.5563882	0.04575132
chr2L	15334729	0.4509531	0.2225041
chr2L	15334873	0.2531651	0.1221819
chr2L	15334900	0.8478541	0.02176361
chr2L	15334954	0.7504482	0.06307024
chr2L	15335350	0.9102397	0.003135281
chr2L	15335680	0.4799098	0.0002792476
chr2L	15335771	0.4245108	0.1613242
chr2L	15335773	0.7580569	0.0001376103
chr2L	15336183	0.9352823	0.004136822
chr2L	15336233	0.4380094	0.003207979
chr2L	15336236	0.835666	0.03814829
chr2L	15336244	0.9165065	0.01593988
chr2L	15336282	0.04781648	0.6118243
chr2L	15336379	0.5259299	0.04393371
chr2L	15336452	0.1038362	0.01345967
chr2L	15336456	0.1187737	0.02898339
chr2L	15336619	0.525699	0.08454459
chr2L	15336647	0.222555	0.003482621
chr2L	15336984	0.3639483	0.3510018
chr2L	15337304	0.4531143	0.5125969
chr2L	15337437	0.4600552	0.718008
chr2L	15337700	0.8054441	0.2682474
chr2L	15337733	0.1368102	0.5365576
chr2L	15337983	0.6420134	0.03634399
chr2L	15338011	0.4986341	0.7819445
chr2L	15338118	0.7510741	0.353649
chr2L	15338121	0.4987737	0.3935003
chr2L	15338129	0.3496979	0.6315375
chr2L	15338138	0.6140194	0.5109553
chr2L	15338139	0.278026	0.1785307
chr2L	15338140	0.5409453	0.04867121
chr2L	15338417	0.5482744	2.320075e-06
chr2L	15338472	0.8473426	0.1153661
chr2L	15338597	0.8462302	0.001143395
chr2L	15338665	0.6543994	0.003807142
chr2L	15338725	0.3550607	0.02278657
chr2L	15338760	0.7059586	0.005501123
chr2L	15338779	0.2425493	0.02341829
chr2L	15338826	0.5276056	0.1611842
chr2L	15339164	0.3706532	0.2164037
chr2L	15339411	0.6626108	0.2520808
chr2L	15339412	0.5286149	0.5921629
chr2L	15339470	0.3313825	0.1602856
chr2L	15339513	0.8277837	0.6157783
chr2L	15339532	0.4435302	1.356255e-05
chr2L	15339535	0.01926143	0.470915
chr2L	15339536	0.2145079	0.3298914
chr2L	15339575	0.4671688	0.03592819
chr2L	15339599	0.9105084	0.6523924
chr2L	15339713	0.9406815	0.2275174
chr2L	15339749	0.1019652	0.7539605
chr2L	15339751	0.05503489	0.2750385
chr2L	15339763	0.8136538	0.2860907
chr2L	15339825	0.5791524	0.01652373
chr2L	15339907	0.6961299	0.2672807
chr2L	15339910	0.8535585	0.1040195
chr2L	15339965	0.6822314	0.00011158
chr2L	15340290	0.3788716	0.1359789
chr2L	15340425	0.47259	0.003606848
chr2L	15341028	0.6696636	0.0022581
chr2L	15341317	0.6711219	0.01881622
chr2L	15341396	0.1317386	0.6643629
chr2L	15341435	0.4729227	0.05473769
chr2L	15341525	0.6581289	0.8908793
chr2L	15341609	0.7541931	0.05911664
chr2L	15341619	0.5052897	0.2148639
chr2L	15341898	0.6319261	0.001163668
chr2L	15342187	0.08864497	0.2800566
chr2L	15342198	0.4577176	0.5253533
chr2L	15342273	0.9113766	0.003435907
chr2L	15342304	0.9505472	0.08765208
chr2L	15342307	0.3333446	0.4373019
chr2L	15342433	0.9982024	0.2075946
chr2L	15342906	0.5017352	0.1716019
chr2L	15342998	0.5525084	0.02731908
chr2L	15343056	0.2598253	0.560606
chr2L	15343057	0.3706601	0.7925371
chr2L	15343068	0.2844982	0.05837329
chr2L	15343076	0.9927087	0.6458192
chr2L	15343079	0.3143771	0.03776127
chr2L	15343097	0.2018231	0.07527792
chr2L	15343120	0.1031672	0.9340639
chr2L	15343237	0.4216295	1.051951e-06
chr2L	15343330	0.8720112	0.3541554
chr2L	15343530	0.6285057	0.1356059
chr2L	15343533	0.7604267	0.04116069
chr2L	15343568	0.6387087	0.2276168
chr2L	15343589	0.237126	0.4315747
chr2L	15343616	0.9099439	0.3971874
chr2L	15343668	0.2863363	2.441643e-06
chr2L	15343761	0.1979183	0.5261537
chr2L	15343864	0.4653409	0.8753387
chr2L	15343939	0.7818512	0.0004264258
chr2L	15344041	0.4995658	0.09699023
chr2L	15344102	0.2803127	0.04547308
chr2L	15344289	0.4968266	0.06963957
chr2L	15344346	0.1937147	0.0005595337
chr2L	15344443	0.2779385	0.0004485286
chr2L	15344457	0.1832709	0.01258341
chr2L	15344462	0.2567621	0.258774
chr2L	15344464	0.7371655	0.3784495
chr2L	15344499	0.6075089	0.03629664
chr2L	15344511	0.780352	0.2174837
chr2L	15344513	0.3975198	0.1215012
chr2L	15344549	0.4255671	0.09141874
chr2L	15344583	0.5444846	0.1540224
chr2L	15344622	0.8668994	0.03944874
chr2L	15344624	0.7402738	0.1559383
chr2L	15344714	0.08280582	0.2240313
chr2L	15344719	0.3160979	0.1565739
chr2L	15344745	0.2728778	0.3316019
chr2L	15344906	0.9745085	0.117204
chr2L	15345239	0.9143575	0.09847328
chr2L	15345441	0.46999	0.1990599
chr2L	15345516	0.5006502	0.02428104
chr2L	15345553	0.5839597	0.5071183
chr2L	15345796	0.5441702	0.03389545
chr2L	15345927	0.3930808	0.003671082
chr2L	15346050	0.4803623	6.999543e-05
chr2L	15346100	0.8006471	0.1045398
chr2L	15346109	0.4378766	0.3645055
chr2L	15346180	0.7072764	0.3538167
chr2L	15346842	0.1989314	0.1250346
chr2L	15346884	0.9743696	0.1387307
chr2L	15346917	0.3069392	0.1180546
chr2L	15346933	0.4312355	0.5233622
chr2L	15347118	0.8739649	0.04281114
chr2L	15347357	0.4962896	7.000116e-05
chr2L	15347532	0.43385	0.04077684
chr2L	15347661	0.7305186	0.00784081
chr2L	15347980	0.3263614	0.3185715
chr2L	15347990	0.4716114	0.2731553
chr2L	15347995	0.8574722	0.4344894
chr2L	15348137	0.5442776	0.05147116
chr2L	15348435	0.939657	0.196487
chr2L	15348502	0.2532481	0.5129135
chr2L	15348643	0.4321353	0.3200569
chr2L	15348710	0.3021476	0.3746383
chr2L	15348712	0.7665408	0.2454492
chr2L	15348954	0.3655695	0.3289213
chr2L	15349271	0.2382975	0.5973395
chr2L	15349297	0.5076265	0.4430866
chr2L	15349574	0.1416195	0.8705749
chr2L	15349705	0.5823904	0.2613305
chr2L	15349707	0.3671472	0.09950073
chr2L	15349774	0.7291013	0.07946713
chr2L	15349797	0.5111475	0.1060236
chr2L	15349804	0.5456879	0.1464112
chr2L	15349856	0.6933485	0.1121552
chr2L	15349862	0.7365651	0.04640796
chr2L	15349872	0.816845	0.04973695
chr2L	15350017	0.1770538	0.6989655
chr2L	15350609	0.4290846	0.8198339
chr2L	15350932	0.5052175	0.2041769
chr2L	15350950	0.9439869	0.3883076
chr2L	15350960	0.5728644	0.1025435
chr2L	15350967	0.8854047	0.1925107
chr2L	15350998	0.4789182	0.1687429
chr2L	15351301	0.6440738	0.21543
chr2L	15351317	0.9602005	0.1586745
chr2L	15351864	0.5204641	0.7402808
chr2L	15352166	0.9446133	0.5503132
chr2L	15352315	0.486893	0.2915385
chr2L	15353180	0.1608947	0.78457
chr2L	15354198	0.3142903	0.003705517
chr2L	15354216	0.6349644	0.003929442
chr2L	15354726	0.08516547	0.5262121
chr2L	15354756	0.7389972	0.03325986
chr2L	15354825	0.513575	0.1866342
chr2L	15354830	0.1800336	0.8521799
chr2L	15354835	0.1689665	0.8982383
chr2L	15354940	0.3199937	0.7363513
chr2L	15354945	0.8328383	0.8677295
chr2L	15355352	0.4293735	2.552498e-06
chr2L	15355747	0.4844317	0.01971008
chr2L	15355958	0.8326391	0.05359628
chr2L	15355992	0.5437236	0.003244796
chr2L	15356141	0.2495484	0.4317339
chr2L	15356177	0.5607883	0.1012006
chr2L	15356300	0.7196879	0.05826665
chr2L	15356486	0.2258022	0.54551
chr2L	15356595	0.4555457	0.1964105
chr2L	15356598	0.6943193	0.1144456
chr2L	15356619	0.2792172	0.8988487
chr2L	15356633	0.6705532	0.3132116
chr2L	15357109	0.9182456	0.1940447
chr2L	15357111	0.6517996	0.1991285
chr2L	15357626	0.170903	0.7462139
chr2L	15357683	0.1445767	0.8255325
chr2L	15357876	0.0803999	0.7881298
chr2L	15358620	0.02734681	0.4718829
chr2L	15358745	0.07810252	0.03129008
chr2L	15358762	0.6109017	0.008292385
chr2L	15358770	0.8888627	0.6252749
chr2L	15358901	0.1404376	0.6502998
chr2L	15358901	0.1973462	0.0002588032
chr2L	15358904	0.1704155	0.6170799
chr2L	15358981	0.8479921	0.9898739
chr2L	15359061	0.2887438	0.02576775
chr2L	15359107	0.3391064	0.003821335
chr2L	15359198	0.7983891	0.9163196
chr2L	15359425	0.533224	0.0005442663
chr2L	15359470	0.2037851	0.0003442018
chr2L	15359478	0.8353218	0.5745286
chr2L	15359485	0.7548084	0.001907921
chr2L	15359519	0.2834213	4.261808e-07
chr2L	15359759	0.5330372	0.1253256
chr2L	15360127	0.7525903	0.1262124
chr2L	15360129	0.4809828	0.06900687
chr2L	15360214	0.2939544	8.191342e-05
chr2L	15360216	0.9236772	0.07171147
chr2L	15360223	0.9952379	0.175495
chr2L	15360251	0.4203793	0.03602278
chr2L	15360285	0.3446461	0.1661583
chr2L	15360392	0.6523868	0.0402324
chr2L	15360499	0.651439	0.5308962
chr2L	15360547	0.9003221	0.0002965331
chr2L	15360751	0.625226	0.977084
chr2L	15360769	0.5807588	0.5619734
chr2L	15360814	0.5408307	0.2910522
chr2L	15360821	0.4724063	0.1373582
chr2L	15360823	0.9189928	0.02731611
chr2L	15360924	0.7170664	0.3089698
chr2L	15361124	0.7836022	0.4284335
chr2L	15361168	0.8841154	0.1858173
chr2L	15361322	0.9190367	0.02927288
chr2L	15361355	0.9527008	0.6172888
chr2L	15361636	0.2336155	0.04846485
chr2L	15361639	0.169121	0.002008073
chr2L	15361718	0.4708843	0.6897473
chr2L	15361738	0.360797	0.7752459
chr2L	15361740	0.7039193	0.1904996
chr2L	15362288	0.5506067	0.0005781749
chr2L	15362318	0.4381731	8.284324e-05
chr2L	15362408	0.8934469	0.09773993
chr2L	15363020	0.2468249	0.06093355
chr2L	15363236	0.4056946	0.5787156
chr2L	15363320	0.4630429	0.0002122933
chr2L	15363326	0.1801241	0.03391534
chr2L	15363538	0.8705518	0.001156371
chr2L	15364022	0.8450146	0.01450108
chr2L	15364161	0.5296929	2.28147e-06
chr2L	15364189	0.1867352	0.2576776
chr2L	15364372	0.2377511	1.365248e-06
chr2L	15364381	0.664797	0.003922034
chr2L	15364443	0.3262404	0.2597166
chr2L	15364485	0.2068409	0.3239892
chr2L	15364775	0.7766003	0.07227856
chr2L	15364920	0.9437284	0.4779177
chr2L	15365127	0.4103299	0.6731119
chr2L	15365333	0.3039025	0.02443511
chr2L	15365520	0.3641511	0.3935425
chr2L	15365659	0.5687998	0.2379524
chr2L	15365855	0.2538958	0.2439098
chr2L	15365991	0.2661834	0.06709635
chr2L	15366451	0.1633977	0.7252882
chr2L	15366455	0.3320139	0.4682606
chr2L	15366458	0.9333765	0.06964115
chr2L	15366752	0.4658783	0.1924211
chr2L	15366753	0.8450655	0.1084029
chr2L	15366919	0.9194314	0.6330121
chr2L	15366951	0.4038002	0.02653756
chr2L	15367141	0.9159804	0.3581339
chr2L	15367149	0.3003359	0.5060373
chr2L	15367180	0.1224068	0.08821789
chr2L	15367329	0.8825806	0.01436425
chr2L	15367380	0.3014447	0.6262849
chr2L	15367744	0.8155579	0.3363183
chr2L	15367781	0.9842483	0.01488044
chr2L	15367841	0.8551496	0.0003490271
chr2L	15367854	0.9187138	0.07878513
chr2L	15367856	0.6117328	0.02794729
chr2L	15367866	0.8188829	0.1695828
chr2L	15367890	0.8039395	0.1054463
chr2L	15368045	0.7405519	0.4747538
chr2L	15368495	0.5979661	0.001929853
chr2L	15368596	0.3973855	0.6923892
chr2L	15368600	0.4779455	0.2009602
chr2L	15368669	0.5446294	0.5982615
chr2L	15368918	0.3696704	0.09703924
chr2L	15368981	0.2005251	0.8022712
chr2L	15369697	0.9147141	0.1878021
chr2L	15369740	0.2798039	0.76043
chr2L	15370067	0.7506918	0.8455011
chr2L	15370099	0.1643206	0.5366385
chr2L	15370132	0.3300875	0.69919
chr2L	15370179	0.9305551	0.9592752
chr2L	15370181	0.1622095	0.259075
chr2L	15370186	0.6008586	0.005755702
chr2L	15370187	0.9841155	0.973817
chr2L	15370192	0.2297632	0.3807424
chr2L	15370199	0.2165643	0.6782754
chr2L	15370231	0.2007926	0.5749472
chr2L	15370285	0.9623186	0.0009630396
chr2L	15370367	0.2729378	0.125323
chr2L	15370454	0.5430519	0.0362247
chr2L	15370463	0.7345186	0.9827803
chr2L	15370718	0.3126143	0.4486754
chr2L	15370827	0.5269052	0.2683164
chr2L	15370862	0.4863086	0.997068
chr2L	15370882	0.7053489	0.1155832
chr2L	15370895	0.5723525	0.04938908
chr2L	15370909	0.8099736	0.02293532
chr2L	15370937	0.5727059	0.5766392
chr2L	15370943	0.9647403	0.9707486
chr2L	15371215	0.6853073	0.04969646
chr2L	15371231	0.5803336	0.1896099
chr2L	15371285	0.9596636	0.02220452
chr2L	15371761	0.6983672	0.02886059
chr2L	15371832	0.4575138	0.196756
chr2L	15371920	0.4776387	0.0567766
chr2L	15371921	0.8527668	0.01896088
chr2L	15372174	0.2902094	0.8452444
chr2L	15372230	0.413308	7.065496e-05
chr2L	15372445	0.8111761	0.002141494
chr2L	15372575	0.6650132	0.1264941
chr2L	15372579	0.4372944	0.110272
chr2L	15372586	0.7588933	0.01566953
chr2L	15372737	0.705852	0.6871592
chr2L	15372887	0.6773269	0.01252549
chr2L	15372923	0.9318273	0.2103622
chr2L	15372953	0.9174058	0.003898084
chr2L	15373019	0.7426707	0.004370301
chr2L	15373069	0.3675038	0.1453316
chr2L	15373212	0.9601449	0.000999559
chr2L	15373226	0.9529008	0.1379947
chr2L	15373287	0.7856206	0.000380844
chr2L	15373407	0.9083339	0.02696974
chr2L	15373526	0.8220578	0.6173072
chr2L	15373546	0.9401104	0.1540839
chr2L	15373701	0.368476	0.0002150771
chr2L	15373706	0.8502912	0.1907878
chr2L	15373887	0.9448286	0.002974498
chr2L	15374045	0.5527633	0.05129421
chr2L	15374051	0.5687979	0.003952357
chr2L	15374073	0.7167959	0.03386675
chr2L	15374180	0.5247613	0.006130989
chr2L	15374286	0.6440485	0.003812873
chr2L	15374287	0.3946896	0.0140736
chr2L	15374288	0.4310974	0.0008931854
chr2L	15374370	0.7527882	0.6790046
chr2L	15374429	0.5613386	0.06772081
chr2L	15374637	0.4402504	0.8205296
chr2L	15374747	0.6370905	0.003536079
chr2L	15374871	0.5778415	0.01866742
chr2L	15375060	0.235111	0.7411336
chr2L	15375288	0.1136175	0.003220041
chr2L	15375555	0.5670264	0.03521289
chr2L	15375720	0.2907327	0.04239935
chr2L	15375952	0.7307037	0.2119576
chr2L	15375993	0.1470376	0.1623724
chr2L	15375999	0.5182592	0.07067611
chr2L	15376024	0.7956749	0.004617046
chr2L	15376505	0.5865846	0.2768948
chr2L	15376540	0.3165793	0.8280719
chr2L	15376577	0.7931132	0.1573692
chr2L	15376594	0.5204213	0.3928675
chr2L	15376632	0.5751345	0.5405602
chr2L	15377029	0.8045127	0.3092994
chr2L	15377138	0.1081669	0.02448393
chr2L	15377670	0.1887287	0.9152583
chr2L	15377746	0.4795518	0.0001136499
chr2L	15377756	0.8875491	0.9748926
chr2L	15377877	0.3948073	0.03079894
chr2L	15377878	0.8268207	0.05067537
chr2L	15378190	0.3616739	0.6542687
chr2L	15378351	0.4902494	0.1281179
chr2L	15378364	0.9550834	0.1296865
chr2L	15378619	0.8853891	0.1439616
chr2L	15378867	0.5669451	0.0005830951
chr2L	15378992	0.5958548	3.35629e-06
chr2L	15379006	0.6355839	0.02776649
chr2L	15379351	0.5808488	0.05419238
chr2L	15379353	0.6702447	0.04790783
chr2L	15379378	0.7690971	3.121663e-05
chr2L	15379431	0.6336924	0.0003011654
chr2L	15379524	0.7342953	6.618054e-05
chr2L	15379999	0.7308129	0.5902705
chr2L	15380199	0.8054113	0.2473915
chr2L	15380230	0.8172843	0.02882036
chr2L	15380232	0.5582862	0.165361
chr2L	15380278	0.03742193	0.4285707
chr2L	15380289	0.9198141	0.03543796
chr2L	15380296	0.5148404	0.1002516
chr2L	15380356	0.3533805	0.5433892
chr2L	15380388	0.1318851	0.7376149
chr2L	15380479	0.275775	5.799307e-06
chr2L	15380564	0.1802774	0.7028443
chr2L	15380614	0.8705812	0.0936807
chr2L	15380616	0.2787057	0.01720963
chr2L	15380687	0.455181	0.727189
chr2L	15380717	0.8761002	0.02489968
chr2L	15380882	0.5935149	0.05930429
chr2L	15381290	0.2204398	0.008541242
chr2L	15381370	0.1965787	0.1606084
chr2L	15381641	0.2726068	0.8401685
chr2L	15381770	0.06047298	0.6769543
chr2L	15381889	0.5476679	0.02110508
chr2L	15382059	0.5902579	0.02783995
chr2L	15382080	0.4412883	0.07750477
chr2L	15382262	0.6967006	0.4352227
chr2L	15382990	0.6780789	0.004416924
chr2L	15383216	0.8317479	0.01806746
chr2L	15383316	0.805025	0.6421149
chr2L	15383322	0.477177	0.3969097
chr2L	15383345	0.2862708	3.117153e-06
chr2L	15383351	0.2144788	0.0002922797
chr2L	15383376	0.4708097	0.9255317
chr2L	15383510	0.5876835	0.3705429
chr2L	15383516	0.6014543	0.2169161
chr2L	15383969	0.210932	0.03474459
chr2L	15384396	0.3679478	0.1530918
chr2L	15384411	0.5930639	0.009104023
chr2L	15384825	0.9547244	0.0164017
chr2L	15385033	0.3302809	0.1018787
chr2L	15385076	0.8009069	0.004160321
chr2L	15385081	0.7577224	0.01607795
chr2L	15385199	0.6633321	0.00170394
chr2L	15385500	0.8997691	0.8509424
chr2L	15385547	0.4412998	0.5059677
chr2L	15385579	0.9893455	0.6175745
chr2L	15385675	0.6821514	0.0002005526
chr2L	15385815	0.8957592	0.7948254
chr2L	15385819	0.7888136	0.1612336
chr2L	15385918	0.5921381	0.1273544
chr2L	15386144	0.8592291	0.01300075
chr2L	15386182	0.3078247	0.5132974
chr2L	15386212	0.9241691	0.5829045
chr2L	15386215	0.4063773	0.77011
chr2L	15386469	0.935392	0.06286023
chr2L	15386524	0.8561094	0.4000252
chr2L	15386965	0.9305535	0.08453333
chr2L	15387223	0.08309309	0.01490409
chr2L	15387424	0.5034529	0.5213548
chr2L	15387471	0.4724392	0.02409973
chr2L	15387494	0.2989154	0.06733954
chr2L	15387497	0.93197	0.1040493
chr2L	15387498	0.04341248	0.727805
chr2L	15387659	0.8131819	0.02616504
chr2L	15387678	0.3720115	0.0006598125
chr2L	15388368	0.9177678	0.2225586
chr2L	15388385	0.2703655	0.1442564
chr2L	15388433	0.3702081	2.465976e-06
chr2L	15388480	0.7813219	0.1808257
chr2L	15388548	0.4421625	0.009338962
chr2L	15388550	0.9775548	0.003560122
chr2L	15388555	0.1879098	0.5762491
chr2L	15388587	0.715901	0.7434986
chr2L	15388653	0.7840051	0.3422613
chr2L	15388738	0.1219577	0.6508947
chr2L	15388782	0.6433472	0.02302764
chr2L	15388834	0.6632935	0.01638616
chr2L	15389262	0.7303595	0.4815316
chr2L	15389511	0.8676884	0.001729998
chr2L	15389872	0.3545126	0.6756297
chr2L	15389918	0.4265731	0.4209356
chr2L	15389949	0.5992008	0.689252
chr2L	15390137	0.2792171	0.1996025
chr2L	15390150	0.4611818	0.04893166
chr2L	15390198	0.3671278	0.0414646
chr2L	15390608	0.7091382	0.02340397
chr2L	15390645	0.2426716	0.6853498
chr2L	15390669	0.3486271	1.422711e-06
chr2L	15390707	0.6594086	0.001454311
chr2L	15390913	0.3594173	0.006176161
chr2L	15391098	0.8322029	0.04056581
chr2L	15391101	0.7700421	0.7243737
chr2L	15391372	0.1326161	0.09754563
chr2L	15391763	0.3184748	0.006227418
chr2L	15392113	0.5611954	0.2066103
chr2L	15392322	0.98287	0.3968068
chr2L	15392535	0.9225157	0.008853891
chr2L	15392601	0.5670316	0.0003609672
chr2L	15392603	0.4107095	0.2302628
chr2L	15392630	0.8747374	0.006469547
chr2L	15393060	0.5265499	0.5807458
chr2L	15393663	0.8381115	0.007820266
chr2L	15393748	0.1525485	0.008114072
chr2L	15393752	0.2666522	0.01167826
chr2L	15393849	0.2226508	0.3682726
chr2L	15394125	0.8312612	0.006044974
chr2L	15394199	0.4686925	0.0005687141
chr2L	15394213	0.9864384	0.002574879
chr2L	15394222	0.4137107	0.002788235
chr2L	15394310	0.6526777	0.001636113
chr2L	15394401	0.8943451	0.00277113
chr2L	15394404	0.3341187	0.1222651
chr2L	15394500	0.1240083	0.5585958
chr2L	15394579	0.4174473	0.0009542467
chr2L	15394690	0.8586934	0.03918043
chr2L	15394693	0.3183397	0.0001665255
chr2L	15394705	0.1245598	0.06192254
chr2L	15394966	0.4140002	6.439608e-06
chr2L	15395024	0.4107947	0.01305579
chr2L	15395120	0.6027326	0.02864696
chr2L	15395141	0.405668	0.477089
chr2L	15395215	0.04811209	0.0108464
chr2L	15395294	0.1381994	0.8509174
chr2L	15395297	0.2503922	0.6974864
chr2L	15395348	0.820919	0.436398
chr2L	15395536	0.6346914	0.0002078568
chr2L	15395993	0.4647996	0.002354024
chr2L	15396094	0.9836506	0.006164106
chr2L	15396122	0.7838432	0.01179794
chr2L	15396279	0.1570295	0.9912687
chr2L	15396282	0.09859494	0.7325978
chr2L	15396304	0.2749617	0.1365676
chr2L	15396401	0.6165087	0.2510321
chr2L	15396405	0.1366299	0.4726334
chr2L	15396894	0.343453	0.6635585
chr2L	15396937	0.3324359	0.0147534
chr2L	15396941	0.9991321	0.00391285
chr2L	15397253	0.6698729	0.05142548
chr2L	15397538	0.2985106	0.8460686
chr2L	15397549	0.7763001	0.8512648
chr2L	15398051	0.2310937	0.04255488
chr2L	15398151	0.2899571	0.0001800448
chr2L	15398552	0.9663948	0.3860165
chr2L	15398561	0.7409041	0.3825523
chr2L	15398572	0.1238219	0.8575566
chr2L	15398660	0.2787125	0.6773743
chr2L	15398979	0.1980199	0.1805022
chr2L	15399096	0.586081	0.4807977
chr2L	15399100	0.2663585	0.2316005
chr2L	15399105	0.3103573	0.5894307
chr2L	15399126	0.2258389	0.09878068
chr2L	15399151	0.08676166	0.2925651
chr2L	15399193	0.1288213	0.129247
chr2L	15399374	0.9573293	0.01873329
chr2L	15399491	0.3745168	0.8357479
chr2L	15399506	0.5343423	0.02852784
chr2L	15399529	0.3252076	0.008925473
chr2L	15399613	0.4621429	0.03435934
chr2L	15399803	0.5620645	0.6357083
chr2L	15400165	0.8738798	0.03516799
chr2L	15400168	0.8453571	0.2668606
chr2L	15400253	0.8091061	0.0148255
chr2L	15400331	0.973184	0.006423933
chr2L	15400473	0.149046	0.0058236
chr2L	15400663	0.5241937	0.9936599
chr2L	15400763	0.1590895	0.4369745
chr2L	15401192	0.4897321	0.5830528
chr2L	15401280	0.3052487	0.02840255
chr2L	15401918	0.7785802	0.006409716
chr2L	15402251	0.5760854	0.002740459
chr2L	15402409	0.3127166	0.6189234
chr2L	15402415	0.974489	0.4357679
chr2L	15402479	0.8917673	0.1085575
chr2L	15402512	0.32147	0.5505371
chr2L	15402606	0.7372179	0.3134428
chr2L	15402618	0.5344622	0.9453405
chr2L	15402672	0.9609755	0.7151184
chr2L	15402717	0.680494	0.4315833
chr2L	15402729	0.1684115	0.0001262856
chr2L	15402819	0.9412185	0.7780033
chr2L	15402832	0.8427369	0.01140318
chr2L	15403268	0.4874913	0.8593886
chr2L	15403406	0.4525486	0.106563
chr2L	15403453	0.2136228	0.05707791
chr2L	15403534	0.9314463	0.01036172
chr2L	15404021	0.7761681	0.05606088
chr2L	15404034	0.2209575	0.9465796
chr2L	15404278	0.3918803	0.008627238
chr2L	15404303	0.2519911	0.2062144
chr2L	15404342	0.4728434	0.1797712
chr2L	15404357	0.191356	0.06044466
chr2L	15404476	0.1257422	0.1480342
chr2L	15404585	0.2111659	0.01109517
chr2L	15404676	0.925486	0.1057791
chr2L	15404708	0.7602935	0.8439138
chr2L	15404713	0.5147703	0.6920894
chr2L	15404727	0.9023409	0.03504173
chr2L	15404732	0.04871566	0.6209088
chr2L	15405105	0.6642074	0.9223035
chr2L	15405305	0.2469989	3.62157e-05
chr2L	15405334	0.3341254	9.664231e-06
chr2L	15405412	0.5114766	0.03660361
chr2L	15405438	0.5051199	0.04670605
chr2L	15405755	0.2878999	0.4732644
chr2L	15406124	0.2655202	0.01586433
chr2L	15406129	0.3539805	0.01660938
chr2L	15406148	0.3270744	0.3979704
chr2L	15406576	0.9782508	0.003687285
chr2L	15406595	0.2226169	0.5582757
chr2L	15406613	0.7328784	0.01512123
chr2L	15406621	0.6555877	0.01552955
chr2L	15406718	0.733342	0.01953837
chr2L	15406735	0.6331793	0.006586549
chr2L	15407328	0.28828	0.8964499
chr2L	15407549	0.9163997	0.007926822
chr2L	15407628	0.7677754	0.489528
chr2L	15408144	0.5731188	0.4763385
chr2L	15408709	0.258665	0.9933926
chr2L	15408884	0.496884	0.01399608
chr2L	15408958	0.5615231	0.05134666
chr2L	15409015	0.2127006	0.9121071
chr2L	15409080	0.7010119	0.0287655
chr2L	15409110	0.8150315	0.02155715
chr2L	15409396	0.794153	0.01275408
chr2L	15410365	0.7208148	0.05373435
chr2L	15410595	0.3728149	0.1498391
chr2L	15410646	0.7529132	0.03053043
chr2L	15410694	0.7087533	0.05239021
chr2L	15410820	0.5862273	0.6718722
chr2L	15411420	0.2580957	0.8628838
chr2L	15411678	0.2239017	0.001239989
chr2L	15411704	0.3556863	0.789933
chr2L	15412153	0.6292075	0.02926571
chr2L	15412166	0.7315971	0.006798053
chr2L	15412667	0.4752641	0.201553
chr2L	15412757	0.3149299	0.1048325
chr2L	15412785	0.3218142	0.2147943
chr2L	15412796	0.8024815	0.1517648
chr2L	15412809	0.94093	0.04394144
chr2L	15412836	0.1348696	0.9128051
chr2L	15412889	0.2916884	0.9736508
chr2L	15412947	0.851644	0.9515163
chr2L	15412980	0.1853667	0.8003107
chr2L	15412995	0.8832282	0.5756416
chr2L	15412999	0.7864955	0.8317494
chr2L	15413003	0.1812793	0.8124122
chr2L	15413089	0.06781782	0.5588432
chr2L	15413624	0.5626428	0.08295965
chr2L	15413755	0.1996408	0.6723362
chr2L	15413760	0.152084	0.9866961
chr2L	15413815	0.2422217	0.6888845
chr2L	15413963	0.1954449	0.4806281
chr2L	15414007	0.7607136	0.5837043
chr2L	15414012	0.3550198	0.6921143
chr2L	15414037	0.8190127	0.0384167
chr2L	15414121	0.1661419	0.02348508
chr2L	15414151	0.09983967	0.6738108
chr2L	15414451	0.8606188	0.3408146
chr2L	15414905	0.8556818	0.7188066
chr2L	15415047	0.6722629	0.0312313
chr2L	15415107	0.9651252	0.07011086
chr2L	15415380	0.9024623	0.08933897
chr2L	15415381	0.7660668	0.2918304
chr2L	15415409	0.399472	0.05694622
chr2L	15415534	0.8125998	0.9546294
chr2L	15415540	0.4460268	0.9935928
chr2L	15415542	0.2201101	1.706783e-05
chr2L	15415589	0.6630348	0.3890525
chr2L	15415652	0.4810972	0.1893559
chr2L	15415840	0.3227202	0.859145
chr2L	15415951	0.6502934	0.05489471
chr2L	15415995	0.2994411	0.1524271
chr2L	15416009	0.76447	0.4100022
chr2L	15416174	0.4624878	0.0001574881
chr2L	15416394	0.1768692	0.7455136
chr2L	15416534	0.3817976	0.6554831
chr2L	15416571	0.8044913	0.6106587
chr2L	15417049	0.51473	0.5715054
chr2L	15417279	0.5476471	0.01802688
chr2L	15417856	0.5739856	0.05497314
chr2L	15417865	0.4431358	5.247417e-05
chr2L	15417951	0.8008717	0.009116335
chr2L	15417985	0.9099441	0.02928282
chr2L	15417987	0.7659695	0.02081004
chr2L	15418032	0.4324707	0.007571601
chr2L	15418560	0.1509036	0.1860684
chr2L	15418733	0.8770016	0.04090254
chr2L	15418892	0.8966856	0.793826
chr2L	15419048	0.5442385	0.1627608
chr2L	15419277	0.9696872	0.0471309
chr2L	15419364	0.1567331	0.5565712
chr2L	15419376	0.8656474	0.0004680663
chr2L	15419426	0.8403595	0.001977097
chr2L	15419573	0.6649668	0.0001007041
chr2L	15419672	0.9535494	0.002145767
chr2L	15419707	0.8125561	0.007012539
chr2L	15419732	0.9760858	0.007797731
chr2L	15419989	0.2741064	0.8489574
chr2L	15420131	0.4942649	0.3279258
chr2L	15420327	0.7480515	0.0003816673
chr2L	15420558	0.4673648	0.03067833
chr2L	15420922	0.7817062	0.0247053
chr2L	15420951	0.09025452	0.02715802
chr2L	15420971	0.9746297	0.004518699
chr2L	15421055	0.4675889	0.03094924
chr2L	15421099	0.6946682	0.003725796
chr2L	15421448	0.868035	0.6275402
chr2L	15421535	0.3728601	0.1094863
chr2L	15422043	0.660098	0.01826263
chr2L	15422217	0.9483138	0.008449268
chr2L	15422264	0.7134389	0.002334613
chr2L	15422265	0.7860463	0.0003306409
chr2L	15422278	0.4939323	0.001339115
chr2L	15422339	0.8131349	0.002571642
chr2L	15422383	0.5074642	0.02011565
chr2L	15422725	0.6131305	0.8806401
chr2L	15422729	0.4128416	0.6653349
chr2L	15422899	0.4175658	0.9598257
chr2L	15423032	0.7167598	0.01415708
chr2L	15423183	0.399967	0.01290899
chr2L	15423196	0.9698621	0.9552524
chr2L	15423229	0.9922139	0.9692163
chr2L	15423235	0.4303064	0.4203158
chr2L	15423329	0.2153326	0.4245928
chr2L	15423472	0.6613462	0.1321536
chr2L	15424037	0.6758047	0.04616742
chr2L	15424085	0.5118476	0.068086
chr2L	15424376	0.3374217	0.5856435
chr2L	15424637	0.1348344	0.1146171
chr2L	15424913	0.6009965	0.3898325
chr2L	15425350	0.3478813	0.1579474
chr2L	15425981	0.2091954	0.6341213
chr2L	15426039	0.3508554	5.01244e-06
chr2L	15426147	0.6023198	0.2949323
chr2L	15426173	0.4506197	0.008277454
chr2L	15426201	0.6071535	0.006155392
chr2L	15426216	0.65251	0.009201588
chr2L	15426299	0.4240005	0.07460036
chr2L	15426352	0.502554	0.01787336
chr2L	15426533	0.3222549	0.05847552
chr2L	15426785	0.6984757	0.1732369
chr2L	15426830	0.9112623	0.02885582
chr2L	15426838	0.9642933	0.01252213
chr2L	15426999	0.8829643	0.4950209
chr2L	15427122	0.6897769	0.008475059
chr2L	15427368	0.3172868	0.9449421
chr2L	15427402	0.9314154	0.2711901
chr2L	15427426	0.418397	0.08914391
chr2L	15427429	0.8134609	0.09963114
chr2L	15427548	0.6543716	0.01213908
chr2L	15427555	0.7688751	0.3596856
chr2L	15427688	0.7685381	0.002224778
chr2L	15428081	0.308676	0.9185311
chr2L	15428519	0.3405105	0.1188034
chr2L	15428656	0.2207934	0.01637091
chr2L	15428763	0.8685765	0.1903933
chr2L	15428838	0.190971	0.01490561
chr2L	15428882	0.3230695	1.543312e-06
chr2L	15429030	0.386239	0.8715699
chr2L	15429084	0.2254541	0.003481535
chr2L	15429294	0.141191	0.01405113
chr2L	15429330	0.1279046	0.001276723
chr2L	15429556	0.3726701	0.01744284
chr2L	15429802	0.4189389	0.03333903
chr2L	15429990	0.6410978	3.184521e-05
chr2L	15430199	0.07869609	0.5281625
chr2L	15430205	0.1654933	0.4895815
chr2L	15430289	0.7237577	0.0001788421
chr2L	15430397	0.4281046	0.0001308855
chr2L	15430443	0.769002	0.005739912
chr2L	15430451	0.7447415	0.6004144
chr2L	15430493	0.5908134	0.006509623
chr2L	15430532	0.378229	0.7665743
chr2L	15430753	0.8075634	0.003126066
chr2L	15430864	0.207442	0.6895965
chr2L	15431082	0.7607978	0.2776023
chr2L	15431198	0.5987936	0.8007961
chr2L	15431225	0.883142	0.6329759
chr2L	15431266	0.4098863	0.01831162
chr2L	15431285	0.1456996	0.02092906
chr2L	15431579	0.4570573	6.292069e-07
chr2L	15431580	0.7077694	0.6193371
chr2L	15431651	0.6252666	0.07791222
chr2L	15431685	0.9867984	0.8580094
chr2L	15431722	0.9021629	0.0009805253
chr2L	15431737	0.7045999	0.03740297
chr2L	15431765	0.6623796	0.06307322
chr2L	15432080	0.8359785	0.6236609
chr2L	15432121	0.4582681	0.8923293
chr2L	15432141	0.7472985	0.001292327
chr2L	15432149	0.5243633	0.001708915
chr2L	15432276	0.524315	0.6630781
chr2L	15432401	0.9986714	5.098219e-05
chr2L	15432488	0.8786376	0.0005726818
chr2L	15432632	0.8855233	0.04171625
chr2L	15432774	0.4248219	0.0003821237
chr2L	15432869	0.5635333	0.002715341
chr2L	15432953	0.8138217	0.7962221
chr2L	15433059	0.9168645	0.0003234425
chr2L	15433199	0.3918435	0.9357174
chr2L	15433203	0.3977894	0.5588765
chr2L	15433263	0.1818146	0.2151727
chr2L	15433282	0.5379059	0.638915
chr2L	15433416	0.2108299	0.7393882
chr2L	15433478	0.1835803	0.0003891922
chr2L	15433712	0.06289003	0.7252327
chr2L	15433940	0.9389096	0.002476161
chr2L	15433988	0.2548899	0.001866927
chr2L	15434063	0.2890078	0.3096517
chr2L	15434579	0.3314059	1.811527e-06
chr2L	15434594	0.6045032	0.0002957463
chr2L	15434918	0.3490002	0.004725908
chr2L	15435054	0.6317872	0.1176817
chr2L	15435318	0.286124	0.8693996
chr2L	15435325	0.9530368	0.4330192
chr2L	15435406	0.9581455	0.01645297
chr2L	15435471	0.2150793	0.7160744
chr2L	15435602	0.5451562	0.5535156
chr2L	15435631	0.3655126	0.8298564
chr2L	15435741	0.3328183	0.06726987
chr2L	15435805	0.3122375	0.0002427851
chr2L	15436351	0.745239	0.8883392
chr2L	15436367	0.9768211	0.4036928
chr2L	15436460	0.9880568	0.2011049
chr2L	15436464	0.8221763	0.5557086
chr2L	15436528	0.6839303	0.4196161
chr2L	15436907	0.784446	0.01519894
chr2L	15436915	0.2420206	0.6617513
chr2L	15436917	0.8298233	0.3851597
chr2L	15436922	0.6189163	0.8074289
chr2L	15437050	0.7139925	0.4701817
chr2L	15437138	0.8457143	7.975228e-05
chr2L	15437187	0.9251632	0.02436541
chr2L	15437383	0.7297557	0.1665857
chr2L	15437414	0.1540268	0.5145227
chr2L	15437596	0.3429373	5.186827e-05
chr2L	15437597	0.784602	0.1579981
chr2L	15437597	0.09838067	5.371806e-08
chr2L	15437607	0.3094257	0.4457947
chr2L	15437622	0.767467	0.01657926
chr2L	15437650	0.511032	0.0005204663
chr2L	15437776	0.2322186	0.6541007
chr2L	15437837	0.9474143	0.6749904
chr2L	15437940	0.5788951	0.0397616
chr2L	15438081	0.2924271	0.7136975
chr2L	15438089	0.05391972	0.9837398
chr2L	15438231	0.9791444	0.9131923
chr2L	15438244	0.05406701	0.716851
chr2L	15438656	0.5201195	0.8146327
chr2L	15438664	0.5161632	0.007326692
chr2L	15439030	0.0941913	6.409107e-05
chr2L	15439252	0.5487875	0.5461171
chr2L	15439257	0.9982129	0.001528954
chr2L	15439368	0.3174312	0.07539869
chr2L	15439399	0.8516912	0.009076684
chr2L	15439522	0.7998957	0.7642504
chr2L	15439766	0.4688194	0.5267238
chr2L	15440076	0.8911106	0.381928
chr2L	15440250	0.6106165	0.01422665
chr2L	15440287	0.3060613	0.07423639
chr2L	15440568	0.3120512	1.918323e-06
chr2L	15440619	0.7637798	0.1022983
chr2L	15440641	0.6324765	0.4709323
chr2L	15440760	0.9878853	0.5000766
chr2L	15440983	0.966982	0.002612656
chr2L	15441000	0.0585837	0.6416031
chr2L	15441332	0.8551173	0.06426713
chr2L	15441408	0.9288592	0.09930223
chr2L	15441409	0.3595838	0.1917118
chr2L	15441437	0.2926369	0.5079973
chr2L	15441536	0.1776214	0.1298755
chr2L	15441643	0.6402308	0.2044322
chr2L	15441985	0.7427871	0.3604339
chr2L	15442029	0.7784095	0.1335479
chr2L	15442100	0.5871572	0.1146068
chr2L	15442112	0.7720264	0.1795676
chr2L	15442267	0.8510457	0.7256807
chr2L	15442302	0.3377192	0.3341442
chr2L	15442354	0.1852471	0.8927728
chr2L	15442481	0.771594	0.5877277
chr2L	15442591	0.6549253	0.09149099
chr2L	15442835	0.4690593	0.8002259
chr2L	15442842	0.3963227	0.001174676
chr2L	15442856	0.3845894	0.0001062979
chr2L	15443285	0.2350287	0.03315639
chr2L	15443436	0.966156	0.05033118
chr2L	15443509	0.8898746	0.03123482
chr2L	15443863	0.3522016	0.8944985
chr2L	15444407	0.3442665	0.8757522
chr2L	15444466	0.9891615	0.04384031
chr2L	15444529	0.179323	0.003686602
chr2L	15444533	0.3514212	0.8042083
chr2L	15445173	0.3590399	0.008553297
chr2L	15445205	0.6024055	0.1523087
chr2L	15445389	0.3577029	0.3947845
chr2L	15445463	0.9729562	0.3531015
chr2L	15445724	0.9753077	0.1370705
chr2L	15453944	0.5650525	1.564508e-05
chr2L	15453966	0.7136808	0.2183906
chr2L	15454021	0.3331671	0.007009675
chr2L	15454373	0.6736098	0.1066624
chr2L	15454400	0.7728855	0.03503137
chr2L	15454559	0.7319442	0.1634919
chr2L	15454662	0.5633065	0.6626446
chr2L	15454669	0.6367863	0.6897726
chr2L	15454717	0.3835493	0.008810127
chr2L	15454799	0.6357061	0.9762306
chr2L	15454800	0.6345765	0.008774067
chr2L	15454828	0.4618759	3.353766e-06
chr2L	15454843	0.5203832	0.2037309
chr2L	15454860	0.6635349	0.02613858
chr2L	15455077	0.8161669	0.09640696
chr2L	15455078	0.4924695	8.975675e-05
chr2L	15455181	0.8616566	0.00393527
chr2L	15455404	0.8514384	0.4010258
chr2L	15455686	0.8408345	0.574679
chr2L	15455719	0.7412993	0.05345872
chr2L	15456213	0.1972139	0.3353807
chr2L	15456327	0.44284	0.05320102
chr2L	15456336	0.302676	0.003747916
chr2L	15456584	0.3959364	0.8733361
chr2L	15456613	0.7721663	0.4370863
chr2L	15456678	0.8199466	0.2990195
chr2L	15456781	0.2913736	0.01649619
chr2L	15456902	0.2037147	0.5990905
chr2L	15457198	0.3834177	0.6472683
chr2L	15457417	0.7986332	0.1839796
chr2L	15457481	0.6306109	0.2420545
chr2L	15457686	0.2014914	0.1124973
chr2L	15457843	0.9867808	0.021737
chr2L	15457883	0.817273	0.004458104
chr2L	15457918	0.5741423	0.05187268
chr2L	15457924	0.6694708	0.000194198
chr2L	15458063	0.5860975	0.01265934
chr2L	15458072	0.09929459	0.2336682
chr2L	15458082	0.6540565	0.1143519
chr2L	15458102	0.1471476	0.08977528
chr2L	15458212	0.1993711	0.0301681
chr2L	15458256	0.998728	0.3807883
chr2L	15458281	0.3133891	0.5658566
chr2L	15458284	0.1622427	0.05816501
chr2L	15458300	0.5389192	0.1887201
chr2L	15458308	0.3247932	0.1789789
chr2L	15458359	0.2125091	0.3177499
chr2L	15458399	0.3509855	0.08088442
chr2L	15458495	0.2395062	0.03190456
chr2L	15458790	0.2022907	0.2484234
chr2L	15459093	0.7749318	0.001098375
chr2L	15459097	0.2715661	0.5737264
chr2L	15459116	0.2884841	0.002047127
chr2L	15459131	0.9284119	0.0002398159
chr2L	15459132	0.3703809	0.004605686
chr2L	15459135	0.05651053	0.7861652
chr2L	15459159	0.671338	0.0004236938
chr2L	15459184	0.1814433	0.2907787
chr2L	15459378	0.777671	0.06643373
chr2L	15459406	0.9641255	0.1417262
chr2L	15459645	0.7487495	1.938933e-06
chr2L	15459825	0.1784993	0.115507
chr2L	15459856	0.1093798	0.5471923
chr2L	15459953	0.1343461	0.4632022
chr2L	15460146	0.47374	0.006819906
chr2L	15460470	0.9501572	0.05016394
chr2L	15460500	0.9853722	0.08578336
chr2L	15460695	0.6095729	0.03964711
chr2L	15460697	0.6855443	0.8384995
chr2L	15460719	0.5354559	0.1268308
chr2L	15460739	0.7694937	0.880013
chr2L	15460744	0.3112972	0.7802334
chr2L	15460878	0.3271066	3.202857e-06
chr2L	15461151	0.5479667	0.1257143
chr2L	15461372	0.7033944	0.002393878
chr2L	15461467	0.6573855	0.5876061
chr2L	15461646	0.9723717	0.2043569
chr2L	15461682	0.6270769	0.7179484
chr2L	15461686	0.9567748	0.1467027
chr2L	15461711	0.2433893	0.02019724
chr2L	15461816	0.2227265	0.797845
chr2L	15461821	0.4461074	0.01912926
chr2L	15461848	0.5114508	0.008699031
chr2L	15461866	0.4050255	0.9901215
chr2L	15461981	0.3090006	0.6470514
chr2L	15462777	0.3648282	0.00147861
chr2L	15462795	0.3374217	0.5856435
chr2L	15463053	0.5056337	0.07938603
chr2L	15463062	0.1502753	0.3161299
chr2L	15463137	0.6394136	0.1819929
chr2L	15463174	0.9491569	0.2620139
chr2L	15463212	0.7676453	0.337611
chr2L	15463239	0.1935385	0.00258567
chr2L	15463247	0.910912	0.13746
chr2L	15463248	0.3625357	6.152581e-07
chr2L	15463265	0.971187	0.9995085
chr2L	15463426	0.6161471	2.369805e-05
chr2L	15463585	0.2905661	0.853338
chr2L	15463596	0.1535851	0.309533
chr2L	15463605	0.09025126	0.9088873
chr2L	15463618	0.1829868	0.3406861
chr2L	15463650	0.6364227	0.5678205
chr2L	15463795	0.6594599	0.7315789
chr2L	15463853	0.7101558	0.01233461
chr2L	15463857	0.1993318	0.2419712
chr2L	15463864	0.5463897	0.0003205818
chr2L	15464190	0.9973067	0.5304712
chr2L	15464212	0.8702172	0.02808538
chr2L	15464362	0.2772897	0.0285092
chr2L	15464430	0.9893408	0.02342748
chr2L	15464469	0.1446724	0.9475726
chr2L	15464593	0.8565946	0.0003909166
chr2L	15464596	0.2169607	0.7339769
chr2L	15464670	0.4577794	0.2842373
chr2L	15464774	0.6111117	0.1381066
chr2L	15465222	0.9864429	0.0173707
chr2L	15465223	0.4961665	0.01990451
chr2L	15465326	0.4365582	0.2858869
chr2L	15465340	0.5108983	0.3151722
chr2L	15465347	0.7673232	0.7773489
chr2L	15465533	0.2528596	0.050098
chr2L	15465622	0.263859	0.004857243
chr2L	15465718	0.4443265	0.03415243
chr2L	15465989	0.3842207	0.005542967
chr2L	15466046	0.2399115	0.9079037
chr2L	15466105	0.1952059	0.4487181
chr2L	15466127	0.3734139	0.4479504
chr2L	15466150	0.8476314	0.002095734
chr2L	15466220	0.5096838	0.975956
chr2L	15466239	0.9500407	0.0005854879
chr2L	15466331	0.4909411	0.003288975
chr2L	15466674	0.4658593	0.01240097
chr2L	15466911	0.8030922	0.5568502
chr2L	15466926	0.8021185	0.0246402
chr2L	15467021	0.6281861	0.03122253
chr2L	15467163	0.8233839	0.1466612
chr2L	15467379	0.2439233	0.6272546
chr2L	15467711	0.1098511	0.002237738
chr2L	15468385	0.3637387	0.4065758
chr2L	15469193	0.7647258	0.0006516954
chr2L	15469229	0.9124621	0.04154072
chr2L	15469429	0.2601882	0.6138618
chr2L	15469528	0.9677757	0.9614233
chr2L	15469768	0.3047888	0.7856379
chr2L	15470054	0.8232641	0.07888059
chr2L	15470252	0.3384817	0.9836124
chr2L	15470455	0.5567697	0.8700953
chr2L	15470478	0.6194066	0.9059561
chr2L	15470593	0.4319409	0.2534518
chr2L	15470653	0.4401417	0.0001705518
chr2L	15470907	0.9763934	0.04527062
chr2L	15471057	0.9415171	0.002634403
chr2L	15471183	0.9535072	0.02177967
chr2L	15471515	0.1194866	0.002557427
chr2L	15471856	0.2206928	0.0001435649
chr2L	15471909	0.1630369	0.0001609716
chr2L	15471992	0.5608329	0.00248091
chr2L	15472067	0.7191164	0.08988243
chr2L	15472093	0.4480615	4.723803e-05
chr2L	15472143	0.6702601	0.0002956434
chr2L	15472188	0.3955137	0.002660709
chr2L	15472412	0.9245464	0.001175942
chr2L	15472413	0.8099394	9.185368e-05
chr2L	15472580	0.6342733	0.0004509849
chr2L	15472627	0.1344497	0.5327542
chr2L	15472911	0.2797735	0.6977849
chr2L	15472966	0.6414469	0.6425164
chr2L	15473062	0.643149	0.1898145
chr2L	15473439	0.5181797	6.587469e-05
chr2L	15473443	0.2748792	0.5393421
chr2L	15473464	0.8807359	0.04120468
chr2L	15473491	0.2340774	0.194859
chr2L	15473504	0.6959188	0.1229924
chr2L	15473588	0.3759361	0.1832949
chr2L	15473725	0.5674355	0.05475411
chr2L	15473804	0.6894174	0.0448356
chr2L	15473950	0.5220229	0.002694662
chr2L	15474595	0.924594	0.04259362
chr2L	15474659	0.8619197	0.01927794
chr2L	15474668	0.5244987	0.8509841
chr2L	15474720	0.3598474	0.04587531
chr2L	15475279	0.897686	0.02130248
chr2L	15475557	0.7374177	0.6480211
chr2L	15475575	0.2808885	0.02185423
chr2L	15475629	0.6851262	0.00541017
chr2L	15475686	0.4210782	0.6834993
chr2L	15475729	0.2506932	0.0004073179
chr2L	15475769	0.2309068	0.01510403
chr2L	15475829	0.3903398	0.004144507
chr2L	15476014	0.4486194	0.01921945
chr2L	15476100	0.9471884	0.04158772
chr2L	15476214	0.6535424	4.85268e-06
chr2L	15476515	0.1604435	0.768747
chr2L	15476576	0.1004762	0.7261089
chr2L	15476602	0.262098	0.5131491
chr2L	15476603	0.2093582	0.2258729
chr2L	15476608	0.2779246	0.8976425
chr2L	15476632	0.6295353	0.9439857
chr2L	15476836	0.383289	0.404983
chr2L	15476980	0.09284663	0.7746066
chr2L	15477223	0.8449082	0.0571878
chr2L	15477505	0.2242859	0.01061392
chr2L	15477580	0.6972399	0.1464917
chr2L	15477604	0.8109088	0.02813995
chr2L	15477819	0.7087533	0.05239021
chr2L	15480491	0.333296	0.05552616
chr2L	15480545	0.06011948	0.0365657
chr2L	15480658	0.3319576	0.7088633
chr2L	15480916	0.2274158	0.6186525
chr2L	15481013	0.1654855	0.7060104
chr2L	15481199	0.5765564	0.5663499
chr2L	15481417	0.1424324	0.3980399
chr2L	15481522	0.3526904	0.008507945
chr2L	15481611	0.4750436	0.9253505
chr2L	15481788	0.1983341	0.9672443
chr2L	15481854	0.08688558	0.6010637
chr2L	15482175	0.722995	0.2751186
chr2L	15482211	0.5778927	0.6212887
chr2L	15482469	0.7445027	0.002374792
chr2L	15482492	0.5058421	0.002048538
chr2L	15482593	0.4479952	0.0002305595
chr2L	15482728	0.7097008	0.01293765
chr2L	15482763	0.9201763	0.6938817
chr2L	15482882	0.9935497	0.1498767
chr2L	15482943	0.9493089	0.9406924
chr2L	15483055	0.2447765	0.9812689
chr2L	15483333	0.4482062	0.3609881
chr2L	15483476	0.7544493	0.004493127
chr2L	15483537	0.5400231	0.003854524
chr2L	15483750	0.6072623	0.9140646
chr2L	15483903	0.9669037	0.04708429
chr2L	15484054	0.1975437	0.8703679
chr2L	15484316	0.6643766	0.3544113
chr2L	15484529	0.3091001	0.6083203
chr2L	15484530	0.5348607	0.8506226
chr2L	15484929	0.1352521	0.7927676
chr2L	15485279	0.7892787	0.2501231
chr2L	15485284	0.7853476	0.75277
chr2L	15485523	0.5810785	1.154146e-05
chr2L	15485597	0.9954516	0.1137235
chr2L	15485612	0.9143938	0.03869024
chr2L	15485891	0.924607	0.4206403
chr2L	15486166	0.2371406	0.5087124
chr2L	15486321	0.06358299	0.3898981
chr2L	15486712	0.4515023	0.7961164
chr2L	15486744	0.7564666	0.1972783
chr2L	15487323	0.921743	0.002935737
chr2L	15487367	0.670906	0.002702916
chr2L	15487422	0.5567367	0.4277757
chr2L	15487583	0.1420693	0.03539229
chr2L	15487618	0.9960804	0.06874241
chr2L	15487726	0.9509599	0.3503455
chr2L	15487798	0.9371649	0.09848124
chr2L	15487865	0.8287616	0.02574451
chr2L	15488480	0.5072327	0.3673019
chr2L	15488534	0.2794385	0.02269372
chr2L	15488701	0.5797749	0.6550923
chr2L	15489577	0.8605204	0.001211015
chr2L	15489842	0.7228129	0.003610425
chr2L	15489927	0.5801068	0.024082
chr2L	15489950	0.2453312	0.9155915
chr2L	15489989	0.9757793	0.003284271
chr2L	15490002	0.4009455	0.007607296
chr2L	15490025	0.6739886	0.05488469
chr2L	15490026	0.08332805	0.04341237
chr2L	15490134	0.6431845	0.0004020151
chr2L	15490160	0.4128966	0.01435233
chr2L	15490269	0.1772657	0.04249262
chr2L	15490305	0.7234626	0.04707851
chr2L	15490319	0.0803736	0.08106416
chr2L	15490369	0.1622971	0.001980024
chr2L	15490444	0.1259892	0.0001514544
chr2L	15490951	0.2001283	0.3959478
chr2L	15491028	0.27163	0.5059969
chr2L	15491038	0.4812252	0.2077443
chr2L	15491103	0.01692832	0.681994
chr2L	15491122	0.09548804	0.9917598
chr2L	15491235	0.1081013	0.627186
chr2L	15491331	0.3690939	0.136684
chr2L	15491759	0.6448621	0.06411769
chr2L	15491762	0.4397918	0.07240448
chr2L	15491825	0.2822604	0.1739682
chr2L	15491940	0.5537363	0.9286846
chr2L	15491946	0.9758139	0.007912663
chr2L	15491994	0.8900309	0.09087945
chr2L	15492068	0.645093	0.06304568
chr2L	15492143	0.2118148	1.24002e-05
chr2L	15492301	0.09695973	0.6056582
chr2L	15492708	0.7123767	0.6433824
chr2L	15492717	0.8950866	0.5765872
chr2L	15493023	0.5151815	0.09090997
chr2L	15493295	0.3654486	0.4346485
chr2L	15493422	0.9016634	0.03592314
chr2L	15493527	0.3237493	0.09703737
chr2L	15493802	0.2924781	0.1412683
chr2L	15493842	0.9523167	0.03822802
chr2L	15493882	0.2272406	0.7260273
chr2L	15493910	0.5361741	0.1509563
chr2L	15493919	0.263694	0.02510052
chr2L	15494067	0.282163	0.4331095
chr2L	15494368	0.4662669	0.01929026
chr2L	15494378	0.9155078	0.08281226
chr2L	15494525	0.598831	0.6885919
chr2L	15494615	0.5870769	0.5926455
chr2L	15494671	0.8209309	0.9338054
chr2L	15494818	0.1878204	0.8132405
chr2L	15494875	0.07966195	0.1418249
chr2L	15494969	0.7906993	0.4758796
chr2L	15495034	0.4968796	0.03928006
chr2L	15495085	0.1929646	0.893309
chr2L	15495124	0.3600191	0.9916743
chr2L	15495211	0.4880842	0.07936275
chr2L	15495295	0.6136517	0.02090569
chr2L	15495297	0.6591109	0.05221389
chr2L	15495328	0.7358288	0.2131879
chr2L	15495399	0.6145394	0.09090229
chr2L	15495898	0.6300951	0.8177025
chr2L	15497093	0.9024889	0.0001443385
chr2L	15497111	0.9724855	0.001661861
chr2L	15497136	0.8477984	0.02275883
chr2L	15497201	0.0925355	0.001836659
chr2L	15497238	0.09016498	0.959091
chr2L	15497322	0.3276667	0.4388567
chr2L	15497341	0.9569338	0.02046138
chr2L	15497380	0.5507443	0.1151808
chr2L	15497385	0.3618274	0.5620354
chr2L	15497449	0.2197482	0.5577713
chr2L	15497597	0.5223007	4.489265e-06
chr2L	15497899	0.8648142	0.305673
chr2L	15497981	0.5663845	0.0008668479
chr2L	15498162	0.9618885	0.0190804
chr2L	15498658	0.9233855	0.214162
chr2L	15498728	0.8899117	0.6802452
chr2L	15498733	0.5829548	0.6545679
chr2L	15498786	0.7388875	0.3627119
chr2L	15498795	0.9319217	0.4252104
chr2L	15498888	0.5831949	0.5148769
chr2L	15498939	0.3481927	0.8536846
chr2L	15498963	0.9684967	0.2601752
chr2L	15499013	0.6778227	0.05680054
chr2L	15499033	0.8328347	0.2933367
chr2L	15499428	0.9064274	0.9427225
chr2L	15499528	0.1557712	0.9457757
chr2L	15499583	0.821271	0.03084585
chr2L	15499618	0.1430954	0.9952451
chr2L	15499624	0.1828467	0.4536572
chr2L	15499626	0.1656861	0.706336
chr2L	15499675	0.7831592	0.02048948
chr2L	15499701	0.1902173	2.297472e-06
chr2L	15499926	0.6484043	0.0002872716
chr2L	15499931	0.963415	0.04668778
chr2L	15499932	0.5597578	0.004630845
chr2L	15499944	0.6102865	0.0005529797
chr2L	15499962	0.9015846	0.0002216672
chr2L	15499964	0.9049986	0.0234002
chr2L	15500001	0.3483202	0.03465189
chr2L	15500082	0.295532	0.4762039
chr2L	15500089	0.9629598	0.1807962
chr2L	15500097	0.5644981	0.2104104
chr2L	15500353	0.4601725	0.1044505
chr2L	15500511	0.5225088	0.0008459477
chr2L	15500564	0.9052991	8.041903e-05
chr2L	15500645	0.5720105	0.9020463
chr2L	15500674	0.1220958	0.0001508962
chr2L	15500677	0.2760903	2.900304e-06
chr2L	15500792	0.4980619	0.03099405
chr2L	15500891	0.8430325	0.007965726
chr2L	15500936	0.737131	0.8287137
chr2L	15500980	0.1801924	0.7449773
chr2L	15501181	0.4023419	0.03377936
chr2L	15501231	0.6813791	0.0004128954
chr2L	15501930	0.2530511	0.8349939
chr2L	15502083	0.6569059	0.1830808
chr2L	15502091	0.3589981	0.07805788
chr2L	15502113	0.5268969	0.8706357
chr2L	15502227	0.8297686	0.9691005
chr2L	15502320	0.241139	0.01929354
chr2L	15502476	0.9863488	0.04538686
chr2L	15502482	0.6643862	0.0002964035
chr2L	15502640	0.9157291	0.002199779
chr2L	15502668	0.8897433	0.1957263
chr2L	15502797	0.4808958	0.09391087
chr2L	15502809	0.2647492	0.0001466712
chr2L	15502836	0.9606994	0.001363322
chr2L	15502845	0.7692857	0.03193622
chr2L	15502855	0.7305555	0.009791273
chr2L	15503121	0.7805327	0.109891
chr2L	15503136	0.8976351	0.02269191
chr2L	15503410	0.3846963	0.07514334
chr2L	15503668	0.9353047	0.5884974
chr2L	15504331	0.7488175	0.001751069
chr2L	15504364	0.4725251	0.0007685644
chr2L	15504577	0.5944903	0.01834317
chr2L	15504613	0.942792	0.006783169
chr2L	15504670	0.7975673	0.6599188
chr2L	15504859	0.871557	0.02020966
chr2L	15504920	0.5654975	0.001258736
chr2L	15504953	0.8226911	0.003831404
chr2L	15505134	0.6545569	0.0002332638
chr2L	15505149	0.830331	0.9558127
chr2L	15505419	0.5048491	0.0878239
chr2L	15505442	0.2951919	0.06726222
chr2L	15505446	0.4508841	7.494116e-06
chr2L	15505570	0.2571607	0.003091957
chr2L	15505598	0.619556	0.2187152
chr2L	15505832	0.4082406	0.02037152
chr2L	15505931	0.7738565	0.2247429
chr2L	15505998	0.8920229	0.6276294
chr2L	15506310	0.399976	0.0002594971
chr2L	15506416	0.2210353	0.003793751
chr2L	15506540	0.27006	0.9639118
chr2L	15506557	0.7272948	0.2692914
chr2L	15506577	0.8619323	0.044339
chr2L	15506651	0.5406981	0.002945365
chr2L	15506669	0.5429554	0.8133019
chr2L	15507177	0.5224148	0.0006713488
chr2L	15507197	0.2317599	0.0002053424
chr2L	15507205	0.2119883	0.8000245
chr2L	15507297	0.6515247	0.00100587
chr2L	15507724	0.734799	0.01304264
chr2L	15507795	0.7182196	0.3119173
chr2L	15507801	0.7325938	0.6813663
chr2L	15507879	0.218995	0.009558561
chr2L	15508301	0.06666553	0.3274343
chr2L	15508311	0.2622093	0.427853
chr2L	15508358	0.5955125	0.9428268
chr2L	15508400	0.08762577	0.1172772
chr2L	15508493	0.4339528	0.0004284043
chr2L	15508528	0.3652543	0.7092064
chr2L	15508835	0.4917265	0.3707892
chr2L	15508854	0.2936108	0.6405656
chr2L	15508859	0.9665886	0.0131454
chr2L	15508925	0.8540124	0.007491381
chr2L	15509001	0.8274763	0.8922931
chr2L	15509016	0.3560024	0.9543798
chr2L	15509030	0.6729408	0.3010599
chr2L	15509042	0.735264	0.008921727
chr2L	15509242	0.2989913	2.277008e-06
chr2L	15509307	0.1734461	0.9440822
chr2L	15509404	0.1967194	0.4345264
chr2L	15509447	0.4450263	0.896482
chr2L	15509908	0.4501207	0.3670137
chr2L	15509970	0.1261371	0.5372487
chr2L	15509990	0.3302178	0.00721309
chr2L	15510057	0.9611909	4.084995e-05
chr2L	15510221	0.6657948	0.8499985
chr2L	15510726	0.6056126	0.6112451
chr2L	15511267	0.9593363	0.02405733
chr2L	15511294	0.9983487	0.0002257072
chr2L	15511317	0.1328235	0.7853457
chr2L	15512250	0.5521246	0.06327084
chr2L	15512376	0.2075761	0.6728893
chr2L	15512524	0.4190123	0.03256751
chr2L	15512954	0.4393501	0.9732791
chr2L	15512956	0.5822914	0.04040274
chr2L	15513252	0.2703027	0.01696434
chr2L	15513257	0.75568	0.4794155
chr2L	15513272	0.2741946	0.3151303
chr2L	15513821	0.2267223	0.9197589
chr2L	15513880	0.368873	0.0003654446
chr2L	15514093	0.4915405	0.2657524
chr2L	15514347	0.1559521	0.9961578
chr2L	15514392	0.4018596	0.5677319
chr2L	15514510	0.782673	4.507935e-05
chr2L	15514536	0.3521701	3.24605e-06
chr2L	15514904	0.3644017	0.6579588
chr2L	15515475	0.6394764	0.01353148
chr2L	15515506	0.339352	0.05712028
chr2L	15515690	0.8496596	0.03701487
chr2L	15515869	0.3277842	0.5124502
chr2L	15515901	0.4373519	0.04187439
chr2L	15516051	0.6440278	0.01987138
chr2L	15516053	0.7668281	0.05860754
chr2L	15516527	0.3996577	0.0005009758
chr2L	15516561	0.2654642	0.01646782
chr2L	15516708	0.7742139	0.14822
chr2L	15516710	0.2581791	0.3891394
chr2L	15516726	0.5160873	0.06068434
chr2L	15516737	0.1060869	0.003225599
chr2L	15516747	0.3906548	0.03885141
chr2L	15517340	0.7672705	0.003026419
chr2L	15517377	0.8613476	0.0007187351
chr2L	15517395	0.7153945	6.243943e-05
chr2L	15517473	0.1077862	0.02321539
chr2L	15517869	0.4399089	0.02391573
chr2L	15517985	0.5793434	0.6611509
chr2L	15518203	0.2518257	0.4908247
chr2L	15518312	0.2074071	0.02193467
chr2L	15518649	0.4045478	6.792334e-06
chr2L	15519119	0.1619472	0.0002797159
chr2L	15519379	0.2207861	0.08509917
chr2L	15519419	0.6746368	0.9738416
chr2L	15519424	0.4608619	0.6550106
chr2L	15519598	0.4280597	0.09530976
chr2L	15519624	0.6264397	0.2457103
chr2L	15520363	0.4101376	0.09392421
chr2L	15520528	0.2086335	0.2832485
chr2L	15520736	0.1515678	0.3819022
chr2L	15520739	0.3893003	0.4473478
chr2L	15521022	0.2069888	0.6388209
chr2L	15521093	0.3643786	0.5369745
chr2L	15521389	0.5060679	0.7056649
chr2L	15521509	0.06857647	0.5298142
chr2L	15521661	0.2809849	0.8181911
chr2L	15522241	0.8762305	0.04987084
chr2L	15522555	0.9804125	0.01024603
chr2L	15522604	0.4909673	0.01725132
chr2L	15522796	0.9717011	9.394548e-05
chr2L	15523333	0.9726374	0.05532717
chr2L	15524222	0.9205947	0.1137931
chr2L	15524376	0.8150645	0.2000014
chr2L	15524399	0.8017794	0.0002107946
chr2L	15524635	0.8983435	0.04801782
chr2L	15525923	0.7727911	0.2237518
chr2L	15525961	0.8638779	0.9724774
chr2L	15526413	0.467843	0.1319523
chr2L	15526890	0.957854	0.3465437
chr2L	15526891	0.7746541	0.1586386
chr2L	15526904	0.7081127	0.148322
chr2L	15527041	0.3428078	3.696545e-06
chr2L	15527328	0.4010345	8.54686e-05
chr2L	15527358	0.1291959	0.4927764
chr2L	15527367	0.756514	0.04613821
chr2L	15527405	0.9163848	0.05951272
chr2L	15527452	0.986748	0.1066387
chr2L	15527474	0.5020269	0.1458367
chr2L	15527508	0.7283624	0.8230984
chr2L	15527512	0.937582	0.0300342
chr2L	15527955	0.746568	0.02005855
chr2L	15528104	0.1748584	0.7859457
chr2L	15528166	0.1958368	0.1790925
chr2L	15528170	0.07027855	0.2102829
chr2L	15528182	0.1100242	0.5170053
chr2L	15528202	0.1692556	0.813394
chr2L	15528246	0.597771	0.3410246
chr2L	15528248	0.1810541	0.9137074
chr2L	15528252	0.1953011	0.609802
chr2L	15528255	0.1178504	0.9855623
chr2L	15528339	0.1160281	0.09933881
chr2L	15528348	0.4622238	0.5267571
chr2L	15528358	0.4809977	0.03745034
chr2L	15528415	0.2402069	0.3531703
chr2L	15528424	0.3124371	0.3460453
chr2L	15528434	0.4328218	0.8685413
chr2L	15528474	0.5661188	0.5747569
chr2L	15528499	0.5437265	1.132067e-05
chr2L	15529052	0.9581379	0.03989159
chr2L	15529070	0.2353269	0.01324201
chr2L	15529194	0.5133836	0.8320548
chr2L	15529358	0.2418102	0.730879
chr2L	15530225	0.999724	0.05522017
chr2L	15530503	0.3048721	0.3358214
chr2L	15530572	0.9670047	0.8205832
chr2L	15530604	0.3428211	0.2363106
chr2L	15530836	0.4327301	0.08199403
chr2L	15531328	0.9562152	0.8298889
chr2L	15531405	0.9921928	0.936001
chr2L	15531442	0.3259438	0.8120907
chr2L	15531460	0.4876317	0.8159497
chr2L	15531469	0.1970997	0.9251776
chr2L	15531469	0.07747872	0.6002118
chr2L	15531524	0.6970488	0.01202263
chr2L	15531587	0.5185547	0.5812909
chr2L	15532079	0.4889362	0.2214315
chr2L	15532203	0.2489251	0.9697939
chr2L	15532566	0.9560847	0.01719089
chr2L	15532759	0.3823704	0.1941221
chr2L	15532999	0.9731652	0.01671488
chr2L	15533414	0.3141598	0.03288771
chr2L	15533415	0.8022079	0.1274173
chr2L	15533547	0.161778	0.6467427
chr2L	15533589	0.2591085	0.9397625
chr2L	15533602	0.6756652	0.1051247
chr2L	15533948	0.5817022	0.9623869
chr2L	15534002	0.5066994	0.1133132
chr2L	15534255	0.1943057	0.09898425
chr2L	15534470	0.6898562	0.1252433
chr2L	15535266	0.8157209	0.000351099
chr2L	15535576	0.2399061	9.537048e-05
chr2L	15535922	0.7962271	6.796837e-05
chr2L	15536010	0.06604194	0.8215909
chr2L	15536086	0.3769383	0.001095143
chr2L	15536116	0.3537044	0.7040393
chr2L	15536119	0.5473924	0.4073309
chr2L	15536132	0.8206221	0.04019168
chr2L	15536721	0.5951548	0.6128071
chr2L	15536813	0.7035792	0.141915
chr2L	15536813	0.5030338	0.1564991
chr2L	15536817	0.1286063	0.001047269
chr2L	15537004	0.733441	0.1119322
chr2L	15537038	0.1238059	0.9392982
chr2L	15537051	0.2925473	0.8395459
chr2L	15537392	0.2605911	0.2274736
chr2L	15537679	0.7034631	0.0007105184
chr2L	15537950	0.5351011	0.00262428
chr2L	15538106	0.383513	0.0001235072
chr2L	15538150	0.5757662	0.8707036
chr2L	15540004	0.3075188	0.3689128
chr2L	15540022	0.731773	0.02087355
chr2L	15540273	0.2164259	2.064162e-06
chr2L	15540289	0.9579049	0.04209722
chr2L	15540448	0.4662705	0.9463954
chr2L	15540622	0.2727361	0.0001855249
chr2L	15540683	0.8186253	0.5054147
chr2L	15540698	0.6679806	0.0001992452
chr2L	15540743	0.664454	0.0004499804
chr2L	15540777	0.2836102	0.8927276
chr2L	15540778	0.981416	9.690718e-05
chr2L	15540842	0.3771395	0.001212193
chr2L	15540868	0.8639166	0.02404013
chr2L	15540942	0.2349635	0.5588711
chr2L	15541209	0.2273573	0.02248575
chr2L	15541231	0.4893684	0.02734645
chr2L	15541413	0.3090249	0.07455596
chr2L	15541575	0.6383932	0.002059121
chr2L	15541809	0.7691217	0.03244453
chr2L	15541877	0.6307765	0.0268327
chr2L	15541891	0.6469913	0.0007546659
chr2L	15541897	0.5307961	0.4485747
chr2L	15542023	0.9102982	0.002212601
chr2L	15542093	0.7659361	0.05847662
chr2L	15542200	0.9353155	0.7091808
chr2L	15542202	0.7360664	0.0002030331
chr2L	15542221	0.3254769	0.04851019
chr2L	15542222	0.2579247	0.01923874
chr2L	15542229	0.5851451	0.002904657
chr2L	15542254	0.4826636	0.0009181324
chr2L	15542527	0.5825509	0.1506254
chr2L	15542680	0.09818982	0.3455818
chr2L	15542686	0.7083919	0.1411862
chr2L	15542829	0.4552357	0.9037209
chr2L	15542922	0.1559107	0.7378751
chr2L	15542983	0.1116112	0.001044842
chr2L	15543009	0.1886746	0.291794
chr2L	15543340	0.1630508	0.0008233737
chr2L	15543375	0.1749547	0.4724698
chr2L	15543479	0.6982554	0.1193278
chr2L	15544079	0.7899539	0.0004831228
chr2L	15544087	0.3262707	9.898995e-05
chr2L	15544361	0.6504462	0.1175527
chr2L	15544433	0.857825	0.7097736
chr2L	15544498	0.2664339	0.90199
chr2L	15544505	0.8385441	0.4415148
chr2L	15544515	0.5736934	0.1940059
chr2L	15544597	0.9766478	0.8792535
chr2L	15544615	0.9904121	0.004964188
chr2L	15544616	0.8945598	0.003295075
chr2L	15544617	0.437848	0.9441405
chr2L	15544623	0.5112942	0.1918662
chr2L	15544624	0.4999561	0.08067597
chr2L	15544644	0.7367084	0.002688146
chr2L	15544859	0.6361826	0.01530381
chr2L	15544935	0.3861934	3.275532e-06
chr2L	15544964	0.1128886	0.05885297
chr2L	15545088	0.6376817	0.0233023
chr2L	15545226	0.854623	0.04471972
chr2L	15545242	0.8527762	0.0184394
chr2L	15545378	0.8553598	0.02355321
chr2L	15545400	0.7974078	0.0001307487
chr2L	15545402	0.8480371	0.07537239
chr2L	15545538	0.2439634	0.07757016
chr2L	15545616	0.2439691	0.003939988
chr2L	15545670	0.9871799	5.583015e-05
chr2L	15546184	0.626483	0.006584744
chr2L	15546205	0.552976	0.6271337
chr2L	15546256	0.9796786	0.009885269
chr2L	15546632	0.1726438	0.005478547
chr2L	15546694	0.9074917	0.08535121
chr2L	15547098	0.4077293	0.09446689
chr2L	15547125	0.1464698	0.2061815
chr2L	15547521	0.3894622	0.03244725
chr2L	15547541	0.6872347	0.009282559
chr2L	15547714	0.3928953	0.1940211
chr2L	15547998	0.6954856	0.6595178
chr2L	15548075	0.9237745	0.3954531
chr2L	15548729	0.8671091	0.0001746939
chr2L	15548897	0.6386505	0.8332332
chr2L	15549033	0.9577427	0.03210786
chr2L	15549168	0.5417211	0.2279547
chr2L	15549299	0.6292843	0.6611722
chr2L	15549344	0.1213374	5.840234e-05
chr2L	15549346	0.1924435	0.0003705538
chr2L	15549349	0.3080597	0.0003379507
chr2L	15549531	0.212056	0.8342816
chr2L	15549710	0.1190573	0.7571994
chr2L	15549735	0.2808333	0.8463741
chr2L	15549739	0.2149113	0.8209149
chr2L	15549801	0.2685998	0.7780695
chr2L	15550558	0.728486	0.0008846942
chr2L	15550754	0.2906911	0.5111372
chr2L	15550762	0.3983817	0.3661089
chr2L	15551037	0.1631152	0.7204125
chr2L	15551047	0.5301538	0.9990165
chr2L	15551054	0.6036067	0.4731976
chr2L	15551086	0.657489	0.931204
chr2L	15551113	0.5649738	0.7295707
chr2L	15551297	0.5084031	0.5174418
chr2L	15551459	0.8265699	0.01926646
chr2L	15551843	0.7366114	0.03836863
chr2L	15551964	0.9765084	0.0001378512
chr2L	15552104	0.8713564	0.8293242
chr2L	15552124	0.3251821	0.864656
chr2L	15552136	0.7770811	0.0003339128
chr2L	15552170	0.98451	0.1459688
chr2L	15552172	0.2348128	0.9990791
chr2L	15552177	0.7281386	0.006321219
chr2L	15552179	0.6500816	0.0004843245
chr2L	15552270	0.3405242	8.605141e-07
chr2L	15552517	0.4754137	0.7705665
chr2L	15552521	0.2646597	0.9517866
chr2L	15552560	0.9585348	0.9105801
chr2L	15552816	0.1825543	0.7283309
chr2L	15552865	0.9599865	0.0006007565
chr2L	15552903	0.7336541	0.8714083
chr2L	15553020	0.05455228	0.5199566
chr2L	15553045	0.9865141	0.1427605
chr2L	15553119	0.4794622	2.099468e-05
chr2L	15553402	0.6939719	0.006026793
chr2L	15553458	0.2034961	0.547799
chr2L	15553459	0.6774103	0.0001949445
chr2L	15553460	0.6090238	0.001943171
chr2L	15553641	0.7494171	0.0008989622
chr2L	15553645	0.7851983	0.003449548
chr2L	15553743	0.4082775	0.001775612
chr2L	15553812	0.334654	0.01145407
chr2L	15553874	0.26825	0.006272104
chr2L	15554067	0.7027622	0.9699014
chr2L	15554079	0.4164388	0.000111057
chr2L	15554130	0.9580171	0.04034535
chr2L	15554135	0.9160717	0.01144897
chr2L	15554157	0.2554971	8.075201e-05
chr2L	15554185	0.4720554	0.004700332
chr2L	15554187	0.3400994	0.6776985
chr2L	15554516	0.5701008	0.02155103
chr2L	15554558	0.8465753	0.0456259
chr2L	15554680	0.7560085	0.004301353
chr2L	15554721	0.9377715	0.02673413
chr2L	15554759	0.8131363	0.1137002
chr2L	15555142	0.2539106	0.5447232
chr2L	15555306	0.5915949	0.000760646
chr2L	15555369	0.4782974	0.2642178
chr2L	15555437	0.08483662	0.960016
chr2L	15555614	0.3231851	3.050158e-06
chr2L	15556021	0.8431945	0.6832944
chr2L	15556256	0.9685958	0.2589304
chr2L	15556501	0.738306	8.248608e-06
chr2L	15556532	0.6256214	0.009630575
chr2L	15556548	0.6431432	0.6102986
chr2L	15556563	0.9417691	0.2961255
chr2L	15556597	0.6916358	0.4152131
chr2L	15556691	0.4625283	0.456878
chr2L	15556751	0.6679744	0.5134464
chr2L	15556893	0.5054114	0.3158458
chr2L	15557185	0.9209478	0.1259362
chr2L	15557625	0.5238515	0.7343206
chr2L	15557648	0.3209726	0.6260384
chr2L	15557740	0.6526379	0.2405789
chr2L	15557835	0.4648949	0.9054703
chr2L	15557836	0.3959969	0.8171867
chr2L	15557837	0.03913827	0.05500103
chr2L	15557873	0.4156043	0.9636653
chr2L	15557943	0.5812152	0.2440904
chr2L	15558005	0.9375591	0.1835578
chr2L	15558157	0.3235059	0.5112812
chr2L	15558830	0.3928953	0.1940211
chr2L	15559450	0.9849854	0.0161551
chr2L	15559469	0.4397473	0.01774966
chr2L	15559832	0.998259	0.1272521
chr2L	15559854	0.826055	0.01331569
chr2L	15560151	0.758907	0.006011064
chr2L	15560377	0.8572128	0.3724025
chr2L	15560413	0.3445976	0.9425391
chr2L	15561100	0.8856778	0.1652928
chr2L	15561901	0.7477161	0.8961989
chr2L	15562030	0.8238649	0.104043
chr2L	15562041	0.970478	0.5594356
chr2L	15562635	0.4243013	0.7574066
chr2L	15562965	0.8391493	0.06027013
chr2L	15563148	0.9948152	0.1743303
chr2L	15563434	0.4061313	5.750645e-06
chr2L	15564018	0.6586324	0.1598691
chr2L	15564020	0.5910939	0.006562715
chr2L	15564067	0.4865569	0.06961184
chr2L	15564140	0.6595635	0.3332192
chr2L	15564177	0.3391324	0.3346974
chr2L	15564183	0.7650681	0.7134061
chr2L	15564246	0.6015817	0.226159
chr2L	15564564	0.2344691	0.3500577
chr2L	15564625	0.3115711	0.6413009
chr2L	15564786	0.512932	0.0291686
chr2L	15564805	0.3307662	0.0269415
chr2L	15564812	0.8250015	0.05192152
chr2L	15565083	0.3522047	0.6334642
chr2L	15565180	0.2272804	0.001445718
chr2L	15565541	0.9727661	0.07518828
chr2L	15565758	0.771487	0.1343313
chr2L	15566203	0.6199692	0.06808154
chr2L	15566564	0.6959871	0.05577465
chr2L	15566653	0.9384091	0.08000961
chr2L	15566666	0.6747037	0.8735013
chr2L	15566950	0.9690563	0.1111706
chr2L	15567415	0.9772607	0.3452031
chr2L	15567433	0.2889034	0.6976074
chr2L	15567461	0.1258003	0.8054001
chr2L	15567464	0.1830287	0.8387652
chr2L	15567514	0.7065151	0.9045306
chr2L	15567648	0.6248649	3.053347e-05
chr2L	15567914	0.7691005	0.06621617
chr2L	15568213	0.1415633	0.7930418
chr2L	15568692	0.6919186	0.1139105
chr2L	15568730	0.1979009	0.579545
chr2L	15568981	0.6717592	0.04624298
chr2L	15569177	0.3959313	0.1700882
chr2L	15569363	0.2617755	0.5971516
chr2L	15569371	0.5816866	0.591912
chr2L	15569456	0.6820931	0.1554521
chr2L	15569528	0.48776	0.02612566
chr2L	15569785	0.7801417	0.1228716
chr2L	15570133	0.2513252	0.505239
chr2L	15570583	0.6236325	0.697485
chr2L	15570964	0.6582687	0.1016303
chr2L	15571071	0.5284044	0.1692951
chr2L	15571488	0.8097894	0.7776968
chr2L	15571527	0.19223	0.7740743
chr2L	15571573	0.2219081	0.8744747
chr2L	15573019	0.6580004	0.1865393
chr2L	15575106	0.4169765	5.011094e-06
chr2L	15575188	0.3544958	0.5773936
chr2L	15575199	0.5376027	0.4307709
chr2L	15575789	0.7976408	0.05084239
chr2L	15576587	0.1078838	0.9227026
chr2L	15578994	0.4284696	0.01500327
chr2L	15579369	0.1388953	5.515709e-05
chr2L	15580047	0.7180851	0.7347064
chr2L	15580347	0.1740362	0.4786599
chr2L	15580746	0.5050263	0.4033992
chr2L	15580912	0.9953067	0.07170686
chr2L	15581786	0.9431741	0.01804085
chr2L	15583356	0.329734	0.5931687
chr2L	15584452	0.2184958	0.8865124
chr2L	15584719	0.007656991	0.3584486
chr2L	15585593	0.2204269	0.6397593
chr2L	15585597	0.4309979	0.5953189
chr2L	15586417	0.4907759	0.0009519675
chr2L	15586433	0.3438611	0.9325607
chr2L	15593482	0.8389249	0.1179026
chr2L	15593494	0.3307523	0.3060925
chr2L	15593494	0.8912425	0.02065725
chr2L	15593562	0.8003017	0.01716269
chr2L	15593617	0.3289998	0.7495551
chr2L	15593756	0.1185083	0.006924042
chr2L	15593926	0.7154859	0.002500543
chr2L	15594041	0.2734305	0.9082547
chr2L	15594319	0.4336239	0.2082549
chr2L	15594370	0.8195137	0.01659152
chr2L	15594379	0.9500712	0.007777288
chr2L	15594505	0.2542396	0.5812058
chr2L	15594586	0.3232868	0.07025125
chr2L	15594685	0.973086	0.09303746
chr2L	15595110	0.557247	0.1493303
chr2L	15595335	0.3247185	0.5924787
chr2L	15595418	0.5264901	0.1559247
chr2L	15595535	0.4165784	0.009999607
chr2L	15595615	0.416109	0.02701685
chr2L	15595945	0.7254098	0.04389602
chr2L	15596136	0.1731898	0.5646049
chr2L	15596288	0.8845723	0.02271746
chr2L	15596509	0.3142865	0.002813575
chr2L	15596647	0.2706057	0.9693498
chr2L	15596701	0.3954767	1.233231e-05
chr2L	15596991	0.407185	0.0002253354
chr2L	15597478	0.8691798	0.9815958
chr2L	15597530	0.5851103	0.3784452
chr2L	15597582	0.4974328	0.311541
chr2L	15597643	0.5930875	0.3343079
chr2L	15597730	0.7488428	0.1074079
chr2L	15597817	0.9229299	0.2199389
chr2L	15597825	0.3771268	0.5668608
chr2L	15597869	0.8813691	0.873873
chr2L	15597913	0.6888077	0.06888906
chr2L	15598053	0.1777588	0.6227154
chr2L	15598080	0.03668441	0.321973
chr2L	15598081	0.03706509	0.1693497
chr2L	15598104	0.4315662	0.3503977
chr2L	15598115	0.4167667	0.9814468
chr2L	15598190	0.3395951	0.5393221
chr2L	15598208	0.6094474	0.4123774
chr2L	15598446	0.9507871	0.0374005
chr2L	15598519	0.124291	0.5426616
chr2L	15598602	0.4610174	0.1087231
chr2L	15598605	0.4578251	0.2731125
chr2L	15598687	0.3873782	0.0008715062
chr2L	15598703	0.3802653	0.001226267
chr2L	15598736	0.7701924	0.002394544
chr2L	15598741	0.3886198	0.7742142
chr2L	15598809	0.6078414	0.002726016
chr2L	15598820	0.6275637	0.2006115
chr2L	15598870	0.6380347	0.003448574
chr2L	15598920	0.9764955	0.008449525
chr2L	15598953	0.8540343	0.01819763
chr2L	15598956	0.3412298	0.02326641
chr2L	15598963	0.8557334	0.1366964
chr2L	15598988	0.4496489	0.0007248324
chr2L	15599441	0.7485975	0.02905666
chr2L	15599641	0.1831497	0.3285306
chr2L	15600086	0.6428115	0.317859
chr2L	15600340	0.7915283	0.124352
chr2L	15600389	0.5852094	0.1227689
chr2L	15600487	0.244061	0.9436721
chr2L	15600520	0.4027953	0.6251544
chr2L	15600941	0.6289925	0.7611006
chr2L	15601563	0.8806418	0.4863399
chr2L	15602279	0.3625867	0.5793337
chr2L	15602435	0.3402018	0.3492443
chr2L	15602566	0.1811121	0.7720035
chr2L	15602577	0.1772087	0.877704
chr2L	15602940	0.2167779	0.4479768
chr2L	15602980	0.3882059	0.4339825
chr2L	15602986	0.604988	0.5011161
chr2L	15602993	0.5720817	0.7660186
chr2L	15602994	0.3360365	0.2843415
chr2L	15603084	0.3278456	3.122012e-06
chr2L	15603086	0.2600414	0.69429
chr2L	15603293	0.1354229	0.4519676
chr2L	15603531	0.05718587	0.0863015
chr2L	15603862	0.1093611	0.2690617
chr2L	15604001	0.2762309	0.9247185
chr2L	15604109	0.6237888	0.8715678
chr2L	15604124	0.2622401	0.8652054
chr2L	15604136	0.6013257	0.3696337
chr2L	15604467	0.3275057	0.006849539
chr2L	15604604	0.6302506	0.07984818
chr2L	15604931	0.2529577	0.0001039718
chr2L	15605190	0.8530908	0.003733927
chr2L	15605502	0.456477	0.6953839
chr2L	15605789	0.4190885	0.004016847
chr2L	15605922	0.7899155	0.1236026
chr2L	15605997	0.2356981	0.4017685
chr2L	15606115	0.2073871	0.01859497
chr2L	15606121	0.4132539	0.08902991
chr2L	15606173	0.9487712	0.03597534
chr2L	15606467	0.2800442	0.0003793913
chr2L	15606857	0.8107859	0.009645027
chr2L	15606865	0.6245537	0.01059913
chr2L	15606942	0.2462207	0.603753
chr2L	15606982	0.8430277	0.7193649
chr2L	15607198	0.8255421	1.524657e-05
chr2L	15607272	0.2130947	0.160898
chr2L	15607296	0.7748159	0.2177774
chr2L	15607395	0.8416521	0.1276901
chr2L	15607460	0.3772867	8.147929e-06
chr2L	15607610	0.9511083	0.07715654
chr2L	15607658	0.8051543	0.008779018
chr2L	15607814	0.8558413	1.34086e-05
chr2L	15607836	0.9193408	0.0002336816
chr2L	15607857	0.563978	0.02788601
chr2L	15608162	0.6805415	0.09033186
chr2L	15608366	0.5835151	0.00810634
chr2L	15608557	0.747299	0.02634867
chr2L	15608564	0.9028521	0.06871718
chr2L	15608997	0.5223339	0.1575887
chr2L	15609324	0.2533173	0.1254506
chr2L	15609498	0.3472615	0.3618601
chr2L	15609535	0.2272315	0.7150748
chr2L	15609681	0.2698877	0.238309
chr2L	15609732	0.9220512	0.2168084
chr2L	15609747	0.274319	0.3723812
chr2L	15609856	0.4814769	0.2529967
chr2L	15609970	0.03848383	0.8513865
chr2L	15609972	0.04980106	0.9354053
chr2L	15609994	0.07847302	0.6963703
chr2L	15610070	0.2075686	0.603717
chr2L	15610101	0.2368963	0.958401
chr2L	15610124	0.6675237	0.3385711
chr2L	15610136	0.3156322	0.5299291
chr2L	15610149	0.7774075	0.1740773
chr2L	15610150	0.6964914	0.6028898
chr2L	15610158	0.2448527	0.1867398
chr2L	15610178	0.02929756	0.7776829
chr2L	15610551	0.5779649	0.07011582
chr2L	15611053	0.2154597	0.5333226
chr2L	15611100	0.3164817	0.09324641
chr2L	15611284	0.580411	0.1406737
chr2L	15611530	0.4851872	1.267193e-05
chr2L	15611728	0.5071468	0.2688785
chr2L	15611753	0.6697521	0.5876155
chr2L	15612195	0.9985168	0.1291329
chr2L	15612217	0.4854488	0.05337447
chr2L	15612283	0.7245426	0.102699
chr2L	15612363	0.8842432	0.2669785
chr2L	15613402	0.9253703	0.5869211
chr2L	15613534	0.7768916	0.1835422
chr2L	15613853	0.8212877	0.08063222
chr2L	15613860	0.9305659	0.01228441
chr2L	15613941	0.8515045	0.06533154
chr2L	15614043	0.3975604	0.4995515
chr2L	15614070	0.7482332	0.1316907
chr2L	15614079	0.9243489	0.05733001
chr2L	15614202	0.1495144	0.1037137
chr2L	15614409	0.4859524	0.5888166
chr2L	15614499	0.3665445	0.5545042
chr2L	15614560	0.5305276	0.6105176
chr2L	15614855	0.5169838	0.02497727
chr2L	15614897	0.9916124	0.2408739
chr2L	15615267	0.7387154	0.1034079
chr2L	15615502	0.3545394	0.7415197
chr2L	15615527	0.8493024	0.6671788
chr2L	15615918	0.8640811	0.1276309
chr2L	15615945	0.4286657	0.2229528
chr2L	15616618	0.8709671	0.09306223
chr2L	15616631	0.9891825	0.02881383
chr2L	15616651	0.9605094	0.1258974
chr2L	15616657	0.8299133	0.9999755
chr2L	15616770	0.8261419	0.02001539
chr2L	15616807	0.7313155	0.02612593
chr2L	15616826	0.9443594	0.03105385
chr2L	15617230	0.6241407	0.1068273
chr2L	15617253	0.8193495	0.1600796
chr2L	15617707	0.9403518	0.1436436
chr2L	15617817	0.7869854	0.1158335
chr2L	15617846	0.770228	0.8070701
chr2L	15617905	0.4527818	0.06958067
chr2L	15617908	0.8667354	0.07545426
chr2L	15618291	0.7993004	0.05415204
chr2L	15618534	0.9427204	0.5256035
chr2L	15619109	0.9050468	0.9127567
chr2L	15619114	0.4993474	0.5214056
chr2L	15619209	0.7896586	0.692612
chr2L	15619326	0.7557426	0.5045004
chr2L	15619338	0.9276068	0.5429432
chr2L	15620241	0.3879517	1.068596e-05
chr2L	15621160	0.8241653	0.2267072
chr2L	15622435	0.9802445	0.06720507
chr2L	15622441	0.7880372	0.8193762
chr2L	15622566	0.8330081	0.07693805
chr2L	15623025	0.2990075	0.1695437
chr2L	15623420	0.1621484	0.5517995
chr2L	15623614	0.5853642	0.3743071
chr2L	15623823	0.6113456	0.7842499
chr2L	15623824	0.9217501	0.3581726
chr2L	15623838	0.9892476	0.5956826
chr2L	15624292	0.8414365	0.2175999
chr2L	15625006	0.970524	0.7338105
chr2L	15625012	0.6030416	0.2329297
chr2L	15625015	0.9939827	0.9053615
chr2L	15625090	0.8483778	0.09686804
chr2L	15625946	0.2005056	0.7007961
chr2L	15625972	0.4514167	0.1862136
chr2L	15626589	0.9209019	0.4129136
chr2L	15626961	0.2830589	0.0003808449
chr2L	15627004	0.5231516	0.005646384
chr2L	15627128	0.8933614	0.1379221
chr2L	15627844	0.8767204	0.7863899
chr2L	15628092	0.5542482	0.6261269
chr2L	15628477	0.4705704	0.6108342
chr2L	15628711	0.7161389	0.7136211
chr2L	15628909	0.7162032	0.7977161
chr2L	15629015	0.9620403	0.9957853
chr2L	15629345	0.5879408	0.8746757
chr2L	15629390	0.3100773	0.9337817
chr2L	15629461	0.8459423	0.485817
chr2L	15629541	0.7350656	0.02477767
chr2L	15629546	0.3427417	0.5203248
chr2L	15629566	0.74925	0.430041
chr2L	15629905	0.4277334	0.3452428
chr2L	15630246	0.4041798	0.59222
chr2L	15630277	0.1999952	0.02155688
chr2L	15630576	0.2333902	0.1213309
chr2L	15630590	0.4496443	0.1585159
chr2L	15630634	0.18768	0.004070712
chr2L	15630636	0.04862235	0.07437319
chr2L	15630702	0.5767255	0.08067984
chr2L	15630813	0.4970172	0.1927795
chr2L	15631431	0.7999243	0.03203282
chr2L	15631548	0.8013291	0.0007264787
chr2L	15631629	0.1460295	0.0001001315
chr2L	15631661	0.1191924	0.003658428
chr2L	15631690	0.3470763	0.1416281
chr2L	15632022	0.3007744	0.0009557603
chr2L	15632258	0.3332325	0.02842569
chr2L	15632378	0.08325049	0.1569715
chr2L	15632638	0.5667988	0.1782278
chr2L	15633263	0.4688504	0.02034507
chr2L	15633264	0.8708638	0.2251683
chr2L	15633295	0.6112665	0.1634558
chr2L	15633300	0.8628859	0.06677474
chr2L	15633301	0.3155892	0.06143324
chr2L	15633418	0.3994499	0.08643758
chr2L	15633976	0.292395	0.02562511
chr2L	15634127	0.2880593	0.0002853786
chr2L	15634130	0.2065297	0.006772141
chr2L	15634208	0.109525	0.02129431
chr2L	15634686	0.4024867	1.136149e-05
chr2L	15635005	0.4442446	0.01489998
chr2L	15635012	0.1710666	0.09255871
chr2L	15635095	0.3216652	0.0520268
chr2L	15635110	0.7153641	0.8626437
chr2L	15635201	0.5414381	0.008831183
chr2L	15635407	0.4117768	0.3597037
chr2L	15635539	0.3762031	0.06063378
chr2L	15635805	0.1097126	0.2868561
chr2L	15635819	0.2777556	0.05541404
chr2L	15635831	0.1168718	0.03217114
chr2L	15636018	0.1220777	0.01146213
chr2L	15636417	0.9889922	0.02558946
chr2L	15636430	0.1872229	0.1904166
chr2L	15636672	0.9931082	0.02044498
chr2L	15636692	0.949661	0.1508812
chr2L	15636730	0.6022517	0.0902652
chr2L	15636773	0.4988579	0.9754495
chr2L	15636808	0.5149688	0.05354738
chr2L	15636849	0.2588612	0.2552518
chr2L	15638131	0.2869865	0.002545144
chr2L	15638410	0.1874536	0.02245287
chr2L	15638695	0.9763811	0.4930144
chr2L	15639160	0.5553502	0.0155621
chr2L	15639199	0.7393615	0.5359196
chr2L	15639388	0.1712504	0.0006964486
chr2L	15639571	0.3562738	0.0148977
chr2L	15640199	0.8360661	0.1948237
chr2L	15640243	0.1281068	0.003885996
chr2L	15640281	0.6666448	0.3197769
chr2L	15640282	0.3396571	0.01992834
chr2L	15640283	0.931312	0.4321037
chr2L	15640464	0.1704813	0.0001022112
chr2L	15640520	0.2903227	0.05211143
chr2L	15640647	0.4840722	0.7298807
chr2L	15640830	0.9435392	0.00639206
chr2L	15640931	0.906952	0.05608172
chr2L	15641230	0.6720017	0.329274
chr2L	15641313	0.6208198	0.9263688
chr2L	15641339	0.2826509	3.092788e-06
chr2L	15641423	0.6365324	0.07752963
chr2L	15641550	0.2714764	0.0664661
chr2L	15641569	0.1666091	0.2617033
chr2L	15641624	0.131176	0.01710181
chr2L	15641719	0.3391497	0.6486514
chr2L	15641789	0.5643482	0.132255
chr2L	15641825	0.5302446	0.3044385
chr2L	15642881	0.2819887	0.7047024
chr2L	15642950	0.2620734	0.6274732
chr2L	15643089	0.3267423	0.7567273
chr2L	15643207	0.6104376	0.7450218
chr2L	15643210	0.3987346	0.9079201
chr2L	15643699	0.07654661	0.001020868
chr2L	15643795	0.628528	0.6981277
chr2L	15643921	0.5846632	0.6246395
chr2L	15644140	0.7087413	0.02851074
chr2L	15644430	0.6273986	0.02233124
chr2L	15645797	0.84388	0.359303
chr2L	15645812	0.8968304	0.4705387
chr2L	15646035	0.903042	0.0007910401
chr2L	15646054	0.8394338	0.09278531
chr2L	15646255	0.8363658	0.2969023
chr2L	15646585	0.3012024	3.060416e-06
chr2L	15646895	0.8912621	0.9145558
chr2L	15647671	0.7183639	0.02186184
chr2L	15648076	0.6511494	0.2836735
chr2L	15648727	0.7189476	0.005052525
chr2L	15649018	0.5816159	0.000293121
chr2L	15649061	0.3725283	0.01225393
chr2L	15649797	0.7550544	0.01103568
chr2L	15650032	0.99755	0.002501544
chr2L	15650917	0.6946312	0.6998749
chr2L	15650953	0.7222826	0.07471105
chr2L	15651450	0.442161	0.04872796
chr2L	15651782	0.8389411	0.1055976
chr2L	15652210	0.8824505	0.8286059
chr2L	15652894	0.9585232	0.4889104
chr2L	15655715	0.7816569	0.9518764
chr2L	15657181	0.1981152	0.6021201
chr2L	15657519	0.3921611	0.4349152
chr2L	15659335	0.6162935	0.02865029
chr2L	15659383	0.1016482	0.53663
chr2L	15659648	0.6930192	0.3741931
chr2L	15662968	0.3931972	0.4696344
chr2L	15665443	0.2697744	0.7286241
chr2L	15665469	0.5426443	0.3416912
chr2L	15669338	0.4729854	0.02458648
chr2L	15669995	0.615459	0.4173232
chr2L	15670862	0.1959155	0.7654865
chr2L	15670968	0.8388768	0.7169005
chr2L	15671046	0.984171	0.9472537
chr2L	15671414	0.967409	0.3344055
chr2L	15671417	0.8744472	0.0392769
chr2L	15671862	0.6535486	0.03611464
chr2L	15672441	0.6739419	0.02730153
chr2L	15672519	0.2140565	0.4034358
chr2L	15672852	0.6055954	0.06525678
chr2L	15672914	0.4868591	0.03240898
chr2L	15673021	0.881647	0.3962324
chr2L	15673170	0.2290168	0.03357412
chr2L	15673785	0.8268928	0.1606278
chr2L	15674504	0.771165	0.1099001
chr2L	15675569	0.760865	0.4061655
chr2L	15675600	0.5643729	0.01235206
chr2L	15675625	0.8333034	0.1095841
chr2L	15675730	0.9556186	0.2863605
chr2L	15676980	0.6835807	0.1870469
chr2L	15680277	0.1162202	0.0295773
chr2L	15682014	0.6852024	0.8330635
chr2L	15682018	0.6225637	0.4169746
chr2L	15683147	0.5037264	0.06516534
chr2L	15689312	0.6273433	0.06703733
chr2L	15690778	0.580411	0.1314867
chr2L	15691116	0.7136689	0.8448483
chr2L	15694332	0.6167682	0.04424278
chr2L	15694380	0.9533405	0.002003836
chr2L	15694645	0.4540509	0.1830966
chr2L	15697965	0.6040398	0.5068378
chr2L	15700440	0.2222152	0.0006334234
chr2L	15700466	0.539891	0.1128875
chr2L	15704992	0.3442452	0.1458921
chr2L	15705859	0.6860733	0.02849281
chr2L	15705965	0.7616944	0.1601146
chr2L	15706043	0.2330103	0.7443799
chr2L	15706411	0.299278	0.1227768
chr2L	15706414	0.2218851	0.5251089
chr2L	15706859	0.3482133	0.9366515
chr2L	15707438	0.6835242	0.5754863
chr2L	15707516	0.2831951	0.1410025
chr2L	15707849	0.8775265	0.1648317
chr2L	15707911	0.7163675	0.001411702
chr2L	15708018	0.3124269	0.7298996
chr2L	15708167	0.6179276	0.002889525
chr2L	15708782	0.5321575	0.02643049
chr2L	15710566	0.1759346	0.09953207
chr2L	15710597	0.4994563	0.3551896
chr2L	15710622	0.8492732	0.9351314
chr2L	15710727	0.4842446	0.1331726
chr2L	15711977	0.3823322	0.6180385
chr2L	15715274	0.2683275	0.02415431
chr2L	15717011	0.3996811	0.2049015
chr2L	15717015	0.2074364	0.1976237
chr2L	15718144	0.327667	0.675186
chr2L	15723950	0.9005537	0.4712699
chr2L	15727851	0.9236538	0.4812442
chr2L	15727988	0.6929642	0.9443776
chr2L	15727995	0.9150808	0.02757806
chr2L	15728134	0.8199296	0.08064571
chr2L	15728229	0.7036254	0.299774
chr2L	15728284	0.8550623	0.03285464
chr2L	15728323	0.4480359	0.07353491
chr2L	15728324	0.3222276	0.04451339
chr2L	15728410	0.3870524	0.517303
chr2L	15728427	0.4412977	0.1436632
chr2L	15728574	0.1371557	0.8368436
chr2L	15728698	0.3574114	0.06953642
chr2L	15729430	0.920051	0.08248054
chr2L	15729475	0.6948416	0.5686703
chr2L	15729490	0.1332829	0.1601643
chr2L	15729748	0.2544987	0.4966242
chr2L	15729871	0.8791315	0.002975119
chr2L	15729886	0.6600669	0.0065901
chr2L	15729910	0.4911328	0.920007
chr2L	15730108	0.7965103	0.08883591
chr2L	15730405	0.4652935	0.007301612
chr2L	15730456	0.4457341	0.1548678
chr2L	15730654	0.6254621	0.01339568
chr2L	15730696	0.8907136	0.3934844
chr2L	15730853	0.9468004	0.005795146
chr2L	15730910	0.5845755	1.07288e-05
chr2L	15730932	0.3372651	0.001467118
chr2L	15730957	0.7835185	0.01518121
chr2L	15730996	0.6009087	0.5707242
chr2L	15731093	0.07535772	0.1353935
chr2L	15731230	0.252446	0.9077408
chr2L	15731296	0.4377804	0.05929902
chr2L	15731454	0.2248538	0.00524837
chr2L	15731511	0.6583203	0.01672173
chr2L	15731533	0.3262447	1.367638e-05
chr2L	15731559	0.3689012	0.1540717
chr2L	15731611	0.111163	0.1592891
chr2L	15731684	0.3201021	0.603858
chr2L	15731929	0.1569241	0.001129782
chr2L	15732120	0.9726058	0.2145152
chr2L	15732167	0.6417466	0.1897888
chr2L	15732249	0.5619564	1.96702e-05
chr2L	15732280	0.7176919	0.8503559
chr2L	15732334	0.7012158	0.6463641
chr2L	15732370	0.9841417	0.08615043
chr2L	15732390	0.9544632	0.007671451
chr2L	15732399	0.6282712	0.0395504
chr2L	15732413	0.5657541	0.6643786
chr2L	15732429	0.3214771	0.8431043
chr2L	15732431	0.6018869	0.5395489
chr2L	15732436	0.6861335	0.4016202
chr2L	15732464	0.5375185	0.9895955
chr2L	15732469	0.3622168	0.5678667
chr2L	15732537	0.3334386	0.1488923
chr2L	15732574	0.2331495	0.005426315
chr2L	15732673	0.9189122	0.04528339
chr2L	15732698	0.9035364	0.5102147
chr2L	15732735	0.6637548	7.565418e-05
chr2L	15732745	0.6695574	0.2909501
chr2L	15732770	0.4293723	0.01623937
chr2L	15732802	0.5565359	0.0111129
chr2L	15732919	0.8660772	0.0001292186
chr2L	15732976	0.9706497	0.004417858
chr2L	15733086	0.7838443	0.163456
chr2L	15733227	0.697932	0.194989
chr2L	15733238	0.6653396	0.3820436
chr2L	15733245	0.4215771	0.02657257
chr2L	15733248	0.9846909	0.3209098
chr2L	15733376	0.8579143	0.0522448
chr2L	15733393	0.03439097	0.2893045
chr2L	15733395	0.1010831	0.3625077
chr2L	15733401	0.176482	0.1511699
chr2L	15733500	0.4522167	0.04704985
chr2L	15733506	0.8057654	0.5401774
chr2L	15733513	0.271286	0.7225995
chr2L	15733534	0.8125017	0.004002025
chr2L	15733620	0.7297498	0.1873724
chr2L	15733738	0.5040754	0.3176847
chr2L	15733766	0.8964754	0.1889467
chr2L	15733851	0.4138198	0.02588722
chr2L	15734073	0.3095679	2.992332e-06
chr2L	15734093	0.8610044	0.4360679
chr2L	15734257	0.05942422	0.01516062
chr2L	15734271	0.5612373	0.1545209
chr2L	15734272	0.7604208	0.681988
chr2L	15734273	0.884206	0.2835488
chr2L	15734281	0.4346422	0.8949912
chr2L	15734315	0.9802412	0.04175489
chr2L	15734338	0.9877284	0.01373861
chr2L	15734342	0.05239603	0.2255847
chr2L	15734431	0.2468281	0.4510374
chr2L	15734445	0.3626775	0.107131
chr2L	15734502	0.5229498	0.03804837
chr2L	15734557	0.8424563	0.09279244
chr2L	15734559	0.8375401	0.07503347
chr2L	15734661	0.9801987	0.9554271
chr2L	15734773	0.8024161	0.377027
chr2L	15734876	0.7519657	0.948746
chr2L	15734932	0.9129544	0.9217055
chr2L	15735035	0.62006	0.0632583
chr2L	15735126	0.6230825	0.990248
chr2L	15735135	0.8913569	0.07642948
chr2L	15735276	0.6669927	0.214869
chr2L	15735389	0.778915	0.4780831
chr2L	15735615	0.3768954	0.1291692
chr2L	15735753	0.9319999	0.4876084
chr2L	15735765	0.661279	0.1173738
chr2L	15735837	0.7177448	0.7944331
chr2L	15735879	0.2494172	0.0001438837
chr2L	15735917	0.2475713	0.371216
chr2L	15736113	0.2158558	0.3299665
chr2L	15736135	0.5213805	0.001114191
chr2L	15736188	0.8056877	0.0577335
chr2L	15736220	0.4155737	0.08969133
chr2L	15736295	0.7610124	0.9171593
chr2L	15736334	0.6689969	0.3662724
chr2L	15736367	0.8076095	0.7958739
chr2L	15736416	0.2139176	0.2555372
chr2L	15736677	0.2263421	0.00331046
chr2L	15736687	0.1968575	0.005733808
chr2L	15736688	0.2731762	0.002190574
chr2L	15736788	0.8828824	0.0009644173
chr2L	15737030	0.9895722	0.03278444
chr2L	15737080	0.6651213	0.1625297
chr2L	15737165	0.9980778	0.7731335
chr2L	15737207	0.9292746	0.3613914
chr2L	15737265	0.9666015	0.01641647
chr2L	15737269	0.8403125	0.06748848
chr2L	15737284	0.7099416	0.9400909
chr2L	15737325	0.5962051	0.8037658
chr2L	15737347	0.4966846	0.8439721
chr2L	15737461	0.7930627	0.0009032864
chr2L	15737486	0.4119443	0.1197403
chr2L	15737501	0.9620809	0.6340659
chr2L	15737502	0.6122018	0.002082547
chr2L	15737508	0.3507759	1.865287e-05
chr2L	15737758	0.2391981	0.4014893
chr2L	15737791	0.8820982	0.2572083
chr2L	15738062	0.6458262	0.1656072
chr2L	15738088	0.962581	0.2952978
chr2L	15738097	0.3318026	0.006539661
chr2L	15738109	0.5956972	0.6907095
chr2L	15738344	0.6212749	0.4571552
chr2L	15738439	0.8089249	0.6298663
chr2L	15738471	0.8061689	0.1623901
chr2L	15738477	0.9985635	0.0234869
chr2L	15738533	0.3483267	0.2104944
chr2L	15738704	0.1591122	0.02157081
chr2L	15738707	0.8258154	0.3551621
chr2L	15738737	0.3102383	0.03177454
chr2L	15738773	0.105026	0.01317889
chr2L	15738774	0.7471038	0.9959724
chr2L	15738965	0.2876085	0.3474181
chr2L	15739128	0.2732036	0.1836801
chr2L	15739225	0.3985821	0.4996049
chr2L	15739349	0.7818333	0.05698192
chr2L	15739355	0.5885826	0.6914498
chr2L	15739412	0.4944589	0.1357748
chr2L	15739421	0.4776803	0.1729943
chr2L	15739468	0.1589782	0.0001059995
chr2L	15739480	0.9617502	0.07050718
chr2L	15739508	0.5025663	8.611191e-06
chr2L	15739547	0.1919299	0.8537184
chr2L	15739555	0.100524	0.2902796
chr2L	15739568	0.1475251	0.4376907
chr2L	15739598	0.4496519	0.1684249
chr2L	15739643	0.7816337	0.324122
chr2L	15739739	0.4711321	0.0109243
chr2L	15740230	0.7205656	2.851713e-05
chr2L	15740282	0.9593109	0.107969
chr2L	15740559	0.650488	0.7376381
chr2L	15740644	0.8306855	0.5159895
chr2L	15740666	0.9314401	0.206117
chr2L	15740669	0.9752825	0.4567377
chr2L	15740678	0.7902126	0.8769281
chr2L	15740686	0.5454404	0.03264732
chr2L	15740693	0.9780963	0.007016708
chr2L	15740696	0.3800063	0.2150276
chr2L	15740726	0.4047506	0.02831735
chr2L	15740733	0.1182155	0.5090438
chr2L	15740743	0.3519644	0.02055339
chr2L	15740763	0.3497527	0.02947746
chr2L	15740843	0.2182967	0.00134176
chr2L	15740889	0.5837663	0.01358304
chr2L	15740906	0.7607579	0.2599213
chr2L	15740939	0.4088572	0.003268648
chr2L	15741022	0.2772543	4.489236e-06
chr2L	15741168	0.9819681	0.0516305
chr2L	15741169	0.7274143	0.007405065
chr2L	15741227	0.954392	0.05475902
chr2L	15741357	0.6654688	0.2579739
chr2L	15741398	0.478708	0.1783985
chr2L	15741443	0.7533397	0.1132415
chr2L	15741481	0.7851868	0.07056779
chr2L	15741608	0.8839308	0.1041909
chr2L	15741611	0.4082956	0.5030088
chr2L	15741618	0.8148941	0.8167892
chr2L	15741955	0.6101067	0.7531339
chr2L	15741990	0.7244955	0.007777691
chr2L	15742177	0.9290474	0.07027105
chr2L	15742330	0.8231845	0.07779609
chr2L	15742397	0.4963945	0.0009263048
chr2L	15742431	0.8997126	0.0002044781
chr2L	15742431	0.5444638	0.0007721769
chr2L	15742528	0.6281875	0.2441597
chr2L	15742571	0.7172385	0.00010935
chr2L	15742626	0.2061384	0.0006199833
chr2L	15742632	0.6718477	0.3114587
chr2L	15742674	0.4316696	0.2600958
chr2L	15742725	0.5291722	0.05820546
chr2L	15742725	0.8604591	0.01523796
chr2L	15743027	0.5437297	0.1397689
chr2L	15743116	0.4009209	0.02264702
chr2L	15743249	0.3567485	0.02889275
chr2L	15743369	0.7065817	0.1243806
chr2L	15743482	0.9563034	0.03614773
chr2L	15743696	0.3993276	0.007439868
chr2L	15743764	0.5870882	0.6019778
chr2L	15743788	0.8329134	0.4409996
chr2L	15743822	0.2515254	3.977027e-05
chr2L	15743853	0.8641382	0.004084131
chr2L	15744011	0.4297595	0.07942525
chr2L	15744097	0.7129094	0.2235021
chr2L	15744191	0.5224988	0.01939349
chr2L	15744413	0.5825858	0.8934066
chr2L	15744702	0.2353916	0.2906253
chr2L	15744744	0.3245405	1.014475e-05
chr2L	15744749	0.9037178	0.09585618
chr2L	15744855	0.4213652	0.101292
chr2L	15744872	0.5712873	0.02303708
chr2L	15744999	0.3695768	0.1550569
chr2L	15745025	0.7528678	0.0223187
chr2L	15745067	0.4397802	0.5195009
chr2L	15745112	0.8559873	0.186551
chr2L	15745130	0.9613616	0.3421514
chr2L	15745747	0.6035709	0.2105906
chr2L	15745791	0.7485041	0.003000098
chr2L	15745875	0.5087275	0.4554228
chr2L	15746019	0.7779588	0.09624027
chr2L	15746020	0.942154	0.2212302
chr2L	15746795	0.9278007	0.1659765
chr2L	15747376	0.8498426	0.189225
chr2L	15747414	0.5991681	0.03778985
chr2L	15747628	0.2161179	0.01866212
chr2L	15748157	0.8686293	0.05682866
chr2L	15748262	0.9334553	0.02509676
chr2L	15748376	0.6771759	0.7496368
chr2L	15748388	0.2885245	0.6033448
chr2L	15748392	0.44435	0.6437172
chr2L	15748394	0.8762628	0.940371
chr2L	15748420	0.5752814	0.862797
chr2L	15748503	0.8038995	0.01322837
chr2L	15748574	0.9262422	0.005346516
chr2L	15748721	0.7377695	0.6860817
chr2L	15748727	0.30914	9.500402e-05
chr2L	15748807	0.9601145	1.415555e-06
chr2L	15748881	0.9854933	0.2568941
chr2L	15748931	0.6924079	7.59834e-05
chr2L	15748948	0.3666491	9.627716e-05
chr2L	15749125	0.2878436	0.2257069
chr2L	15749137	0.3571604	0.6476816
chr2L	15749152	0.9475143	0.128955
chr2L	15749205	0.8021901	0.1184289
chr2L	15749256	0.4303013	0.5255465
chr2L	15749342	0.7690793	0.2753627
chr2L	15749372	0.9890199	0.1729582
chr2L	15749466	0.344637	0.05296911
chr2L	15749470	0.7044682	0.801597
chr2L	15749491	0.9656996	0.3681506
chr2L	15749595	0.8008695	0.07524351
chr2L	15749819	0.808847	0.0001159053
chr2L	15749899	0.3769797	0.1617394
chr2L	15749911	0.4004773	0.01303018
chr2L	15749915	0.9374869	0.0007838107
chr2L	15749920	0.4691812	0.618418
chr2L	15749958	0.2649953	0.5874644
chr2L	15749999	0.3437958	0.5051998
chr2L	15750154	0.9371038	0.001259194
chr2L	15750206	0.5833416	0.004295837
chr2L	15750307	0.840539	0.001548917
chr2L	15750310	0.8109483	0.005996491
chr2L	15750471	0.5283395	0.2331315
chr2L	15750484	0.4735546	0.002761788
chr2L	15750502	0.581831	0.560465
chr2L	15750516	0.2849006	0.2151117
chr2L	15750519	0.4031965	8.032766e-06
chr2L	15750666	0.646706	0.05086779
chr2L	15750672	0.7201204	0.003297387
chr2L	15750941	0.3877222	0.4547447
chr2L	15751194	0.7075224	0.01889531
chr2L	15751249	0.7124363	0.006292611
chr2L	15751253	0.7650788	0.0810865
chr2L	15751445	0.8432646	0.0002515459
chr2L	15751491	0.9294757	0.5629096
chr2L	15751542	0.9431368	0.01087172
chr2L	15751859	0.0238078	0.001420679
chr2L	15751867	0.2818682	0.1734356
chr2L	15751955	0.04553014	0.9392515
chr2L	15752007	0.1580593	0.6199588
chr2L	15752050	0.8858631	0.07065685
chr2L	15752082	0.6888554	0.6109514
chr2L	15752085	0.8379926	0.04135546
chr2L	15752108	0.7910963	0.01427227
chr2L	15752126	0.6374426	0.7753268
chr2L	15752171	0.7187583	0.002804112
chr2L	15752227	0.5797444	0.003519554
chr2L	15752277	0.1259175	0.0003434521
chr2L	15752454	0.7862141	0.02054071
chr2L	15752525	0.4159416	0.01062343
chr2L	15752590	0.4331675	1.86754e-06
chr2L	15752675	0.6049577	0.2797469
chr2L	15752686	0.6505579	0.2072189
chr2L	15752809	0.811895	0.3933363
chr2L	15753639	0.6977585	0.009739321
chr2L	15753687	0.8004274	0.1683684
chr2L	15753765	0.4597899	0.04930207
chr2L	15754146	0.7750234	0.3085186
chr2L	15754368	0.4976646	0.03136269
chr2L	15754377	0.7104222	0.07527338
chr2L	15754407	0.9902683	0.0001345865
chr2L	15754437	0.6014628	0.5949336
chr2L	15754467	0.392635	0.1340861
chr2L	15754746	0.1971998	0.03806431
chr2L	15754803	0.6230494	0.05983152
chr2L	15754858	0.6322793	0.001421733
chr2L	15754926	0.88211	0.002810206
chr2L	15754965	0.897449	0.05505774
chr2L	15754983	0.09919845	0.7145952
chr2L	15755007	0.8135901	0.06645427
chr2L	15755166	0.6640464	0.1288331
chr2L	15755247	0.4901915	0.288579
chr2L	15755268	0.2953511	0.7414114
chr2L	15755286	0.8010941	0.004655136
chr2L	15755322	0.2923428	0.1114093
chr2L	15755343	0.1193123	0.01879635
chr2L	15755566	0.2311851	8.7034e-05
chr2L	15755611	0.6283235	0.05078741
chr2L	15755617	0.3156128	0.004360343
chr2L	15755675	0.869775	0.02337015
chr2L	15755734	0.726756	0.1070866
chr2L	15755842	0.935048	0.007181252
chr2L	15755923	0.3918123	0.00348367
chr2L	15755929	0.8337153	0.8209819
chr2L	15755934	0.5585521	0.2253615
chr2L	15755941	0.7917293	0.02502002
chr2L	15755967	0.8050932	0.004540136
chr2L	15755970	0.8970222	0.01004276
chr2L	15755995	0.6580215	0.007238777
chr2L	15756321	0.8768093	0.0001337858
chr2L	15756322	0.7415061	0.001959625
chr2L	15756376	0.8737395	0.2387158
chr2L	15756499	0.9958706	0.002258973
chr2L	15756500	0.7158149	0.01251699
chr2L	15756584	0.2277424	1.489034e-05
chr2L	15757171	0.1746819	0.5467321
chr2L	15757284	0.4558778	0.0102373
chr2L	15757358	0.1137778	0.01233566
chr2L	15757669	0.8808755	0.1442058
chr2L	15757706	0.8862994	0.001173156
chr2L	15757711	0.4438909	0.03301196
chr2L	15757720	0.4702618	0.001684125
chr2L	15757736	0.7438764	0.01146299
chr2L	15757757	0.5022014	0.006202728
chr2L	15757760	0.6247821	0.8049013
chr2L	15758344	0.5587174	0.002701673
chr2L	15758383	0.1248225	0.001273531
chr2L	15758500	0.8698947	0.6417703
chr2L	15758563	0.1320064	0.01755001
chr2L	15758677	0.1648393	0.004505068
chr2L	15758683	0.4568081	0.005757144
chr2L	15758719	0.464082	0.1228008
chr2L	15758731	0.262204	0.4646553
chr2L	15758854	0.04951072	0.7566761
chr2L	15758860	0.1704883	0.01337578
chr2L	15758998	0.4198852	0.03965456
chr2L	15759022	0.968152	0.05331288
chr2L	15759094	0.9894978	0.06181126
chr2L	15759211	0.6776548	0.3977964
chr2L	15759226	0.3068076	0.7727021
chr2L	15759247	0.7537534	0.003896895
chr2L	15759298	0.9608152	0.1777464
chr2L	15759405	0.1763593	0.1111628
chr2L	15759432	0.3823361	0.8277815
chr2L	15759471	0.5911763	0.007828913
chr2L	15759543	0.2043859	0.09420204
chr2L	15759660	0.704034	0.002654387
chr2L	15759687	0.9983276	0.02044445
chr2L	15759696	0.9355216	0.001915998
chr2L	15759741	0.7501823	0.01480958
chr2L	15759747	0.7757615	0.1956103
chr2L	15759771	0.736145	0.968469
chr2L	15760009	0.4186642	0.3116604
chr2L	15760060	0.695061	0.3494305
chr2L	15760083	0.9196809	0.06945695
chr2L	15760145	0.1642168	0.1977589
chr2L	15760148	0.7887844	0.7266017
chr2L	15760166	0.6359112	0.007630563
chr2L	15760188	0.9213344	0.6001539
chr2L	15760390	0.4321382	0.01475043
chr2L	15760394	0.5669067	0.002145379
chr2L	15760397	0.5344371	0.0198656
chr2L	15760488	0.4059489	0.1017199
chr2L	15760570	0.5413557	0.04713683
chr2L	15760674	0.2082442	0.0051591
chr2L	15760747	0.5449446	0.1127533
chr2L	15760835	0.1404755	0.03809968
chr2L	15760911	0.09367667	0.7341263
chr2L	15760939	0.1227376	0.006387385
chr2L	15761088	0.3122529	0.07586299
chr2L	15761106	0.5203691	0.004379661
chr2L	15761151	0.6612151	0.003735067
chr2L	15761192	0.5537111	5.365935e-05
chr2L	15761305	0.4449969	0.1053183
chr2L	15761326	0.6808992	0.0004879224
chr2L	15761358	0.3250676	0.01049756
chr2L	15761362	0.5319435	0.000726075
chr2L	15761391	0.8202688	0.8812841
chr2L	15761403	0.1362441	0.10254
chr2L	15761453	0.6613645	0.721847
chr2L	15761479	0.09615528	0.04654763
chr2L	15761534	0.5801353	0.01132156
chr2L	15761605	0.09940055	0.002614532
chr2L	15761640	0.599513	0.02161442
chr2L	15761685	0.5528593	0.04851609
chr2L	15761899	0.3596581	2.034959e-05
chr2L	15761979	0.3067521	0.08722657
chr2L	15762029	0.8335929	0.000193157
chr2L	15762094	0.4258977	0.01119456
chr2L	15762115	0.9563507	0.00119343
chr2L	15762128	0.7380261	0.0006744528
chr2L	15762141	0.2285878	0.2050051
chr2L	15762147	0.5061898	0.2429729
chr2L	15762312	0.8151067	0.3397188
chr2L	15762417	0.3732797	0.0002139657
chr2L	15763421	0.2639465	0.3213748
chr2L	15763430	0.468586	0.3770346
chr2L	15763466	0.4622829	0.03441047
chr2L	15763473	0.2767963	0.813532
chr2L	15764146	0.9105255	0.0005465335
chr2L	15764176	0.7426843	0.9072423
chr2L	15764248	0.9246258	0.0002992345
chr2L	15764266	0.5637079	0.7819551
chr2L	15764304	0.9849462	0.8569466
chr2L	15764540	0.6501529	0.1284275
chr2L	15764647	0.4930097	0.1210021
chr2L	15764759	0.324333	0.01574134
chr2L	15764777	0.4505816	0.2843354
chr2L	15764932	0.4231887	0.025487
chr2L	15764941	0.6111956	0.8727089
chr2L	15764980	0.2473677	0.1790283
chr2L	15765007	0.4062712	0.02869517
chr2L	15765509	0.6431679	0.3984948
chr2L	15765759	0.7788002	0.6796795
chr2L	15766112	0.4997922	0.2182374
chr2L	15766214	0.9669082	0.3588406
chr2L	15766224	0.7179018	0.1114478
chr2L	15766237	0.4919865	0.3017843
chr2L	15766238	0.5402877	0.07772597
chr2L	15766292	0.3159375	0.07361656
chr2L	15766346	0.04211585	0.1414363
chr2L	15766407	0.3814801	3.077344e-06
chr2L	15766422	0.1267707	0.2182132
chr2L	15766504	0.1738126	0.001143036
chr2L	15766753	0.5935398	0.4759345
chr2L	15766885	0.1283067	0.01088108
chr2L	15766894	0.1088292	0.00326757
chr2L	15766981	0.5657184	0.002378062
chr2L	15767105	0.8499944	0.1588046
chr2L	15767115	0.8255773	0.04665387
chr2L	15767149	0.5970651	0.1542948
chr2L	15767395	0.6260969	0.4623583
chr2L	15767461	0.1070603	0.0009465969
chr2L	15767500	0.3485823	0.8378652
chr2L	15767536	0.2883018	0.483981
chr2L	15767635	0.3821923	0.01785494
chr2L	15767731	0.07980953	0.005403764
chr2L	15767947	0.5029555	0.4042728
chr2L	15768071	0.2782286	0.01822191
chr2L	15768157	0.9163567	0.0007063139
chr2L	15768377	0.9603442	0.8201433
chr2L	15768453	0.9010732	0.3335912
chr2L	15768542	0.8170962	0.9236172
chr2L	15768654	0.09306008	0.8717167
chr2L	15768720	0.7694645	0.5670367
chr2L	15768744	0.5653303	0.2156466
chr2L	15768880	0.3167129	0.05342709
chr2L	15769144	0.7673225	0.2742267
chr2L	15769182	0.8652793	0.01199412
chr2L	15769213	0.3387577	0.01875955
chr2L	15769681	0.4837504	0.0004605781
chr2L	15769750	0.4631385	0.003058556
chr2L	15770155	0.952289	0.0002106737
chr2L	15770236	0.5055497	0.02487325
chr2L	15770251	0.6604209	0.6256662
chr2L	15770368	0.1011293	0.03019064
chr2L	15770392	0.4917487	0.05098592
chr2L	15770600	0.3377484	0.05940015
chr2L	15770613	0.4830015	0.6649314
chr2L	15770621	0.8977475	0.1228222
chr2L	15770677	0.5155204	0.3172145
chr2L	15770845	0.1795103	0.01622037
chr2L	15770850	0.09557575	0.01367755
chr2L	15771013	0.6170888	0.01824514
chr2L	15771165	0.470215	0.003165482
chr2L	15771171	0.8960564	0.0001116507
chr2L	15771422	0.7452066	0.05658068
chr2L	15771537	0.4406801	0.05412253
chr2L	15771570	0.9370345	0.0004512299
chr2L	15771589	0.8441706	0.2893507
chr2L	15771643	0.8799214	0.2062348
chr2L	15771745	0.5892866	0.9190874
chr2L	15771788	0.4211975	0.01068668
chr2L	15771791	0.823139	0.003910482
chr2L	15771930	0.1692132	5.774815e-05
chr2L	15772096	0.2547848	0.0355152
chr2L	15772165	0.6830916	0.302882
chr2L	15772402	0.1227376	0.006387385
chr2L	15772770	0.6092678	0.1373712
chr2L	15772871	0.4176143	0.009841691
chr2L	15772910	0.7837546	0.0007638937
chr2L	15772913	0.4513711	0.0004860269
chr2L	15772917	0.4516594	0.08671346
chr2L	15772921	0.7441917	0.01642226
chr2L	15773069	0.6663903	0.0003574601
chr2L	15773170	0.355799	0.00010954
chr2L	15773385	0.6308795	0.7565039
chr2L	15773398	0.7099963	0.001244455
chr2L	15773571	0.9748258	0.3856051
chr2L	15773581	0.230844	3.132176e-05
chr2L	15773904	0.9764926	0.4403991
chr2L	15774091	0.07142719	0.731074
chr2L	15774196	0.1765718	0.8164686
chr2L	15774256	0.6489104	0.01305136
chr2L	15774521	0.1211469	0.5934503
chr2L	15774579	0.304403	0.6230331
chr2L	15774599	0.9020829	0.0006236732
chr2L	15774610	0.8671862	0.04846618
chr2L	15774625	0.4379802	0.1003244
chr2L	15774634	0.457387	0.1083221
chr2L	15774784	0.1665681	0.1701884
chr2L	15774911	0.283411	0.1031655
chr2L	15774913	0.285316	2.419987e-06
chr2L	15775093	0.5924027	0.006527969
chr2L	15775248	0.649971	0.00235273
chr2L	15775278	0.465251	0.02644566
chr2L	15775283	0.9570467	0.001925343
chr2L	15775297	0.9369374	0.2178084
chr2L	15775375	0.6649966	0.5882332
chr2L	15775415	0.4620404	0.01872174
chr2L	15775499	0.3750144	0.1335219
chr2L	15775625	0.8188156	0.371253
chr2L	15775653	0.2250671	0.0454545
chr2L	15775681	0.7735534	0.09562761
chr2L	15775741	0.1436915	0.0137884
chr2L	15775754	0.9885566	0.1780523
chr2L	15775774	0.6319202	0.2587496
chr2L	15775792	0.3320256	0.1126065
chr2L	15775824	0.8090058	0.0610902
chr2L	15775829	0.8806518	0.3735556
chr2L	15775871	0.9542539	0.9840009
chr2L	15775908	0.9957688	0.1006124
chr2L	15775937	0.797766	0.09741823
chr2L	15776129	0.227735	0.2017312
chr2L	15776222	0.8365467	0.4187246
chr2L	15776454	0.5880632	0.01805556
chr2L	15776472	0.2222634	0.008101243
chr2L	15776513	0.7304953	0.02353199
chr2L	15776943	0.2514479	0.0683308
chr2L	15777127	0.7255338	0.008371629
chr2L	15777235	0.9098908	0.0248249
chr2L	15777470	0.8730368	0.02530752
chr2L	15777637	0.7637311	0.005907614
chr2L	15777685	0.8591615	0.03670814
chr2L	15777729	0.7076727	0.05524118
chr2L	15777803	0.9304714	0.4620916
chr2L	15777851	0.8369298	0.192274
chr2L	15777856	0.735181	0.2454471
chr2L	15778058	0.9585245	0.3795006
chr2L	15778065	0.8295335	0.1634379
chr2L	15778068	0.7528685	0.3436053
chr2L	15778380	0.6639015	0.786768
chr2L	15778418	0.9115336	0.3779714
chr2L	15778582	0.8729688	0.01140599
chr2L	15778669	0.3232369	8.411536e-06
chr2L	15778673	0.8334873	0.0524176
chr2L	15778682	0.7455734	0.002954303
chr2L	15778976	0.9381128	0.5783021
chr2L	15778984	0.9455451	0.1323802
chr2L	15779004	0.5278978	0.7228106
chr2L	15779058	0.4494859	0.004971332
chr2L	15779094	0.6467239	0.006535941
chr2L	15779184	0.9100211	0.5774107
chr2L	15779207	0.7959576	0.7623959
chr2L	15779220	0.65099	0.007094399
chr2L	15779254	0.6604209	0.6256662
chr2L	15779529	0.7100987	0.03413212
chr2L	15779747	0.2664548	0.02792038
chr2L	15779848	0.5830281	0.0006002369
chr2L	15779980	0.7788952	0.4431154
chr2L	15779998	0.4445398	0.08619799
chr2L	15780428	0.7991272	0.6702004
chr2L	15780431	0.4114102	0.002652355
chr2L	15780660	0.9459973	0.0003985047
chr2L	15780668	0.7360245	0.003200115
chr2L	15780679	0.9445155	0.001799799
chr2L	15780897	0.9391724	0.002308899
chr2L	15781386	0.8450114	0.5749627
chr2L	15781634	0.3814133	0.2258416
chr2L	15781763	0.7455143	0.008963481
chr2L	15781881	0.5275969	0.2347214
chr2L	15782211	0.7853636	0.01021599
chr2L	15782227	0.7770372	0.9374109
chr2L	15782294	0.4754084	0.000128453
chr2L	15782298	0.4085573	8.280497e-06
chr2L	15782409	0.7947637	0.06165319
chr2L	15782420	0.6873262	0.3662917
chr2L	15782489	0.7842215	0.2353124
chr2L	15782512	0.6167494	0.004171392
chr2L	15782527	0.6947634	0.005830884
chr2L	15782551	0.1923543	0.1883701
chr2L	15782567	0.1406737	0.7849293
chr2L	15782582	0.5320311	3.698703e-05
chr2L	15782595	0.7555745	0.0274275
chr2L	15782618	0.9320363	0.001052815
chr2L	15782625	0.780816	0.0008622904
chr2L	15782980	0.8477756	0.4500811
chr2L	15783132	0.1703625	0.1954312
chr2L	15783325	0.891145	0.0001973021
chr2L	15783484	0.8145899	0.8091979
chr2L	15783549	0.2815683	0.004271723
chr2L	15783871	0.600214	0.8065323
chr2L	15784019	0.94885	0.9572108
chr2L	15784347	0.4870947	0.005555049
chr2L	15784383	0.6501421	0.5079359
chr2L	15784527	0.6346617	0.05405914
chr2L	15784606	0.1964476	0.0898973
chr2L	15784659	0.4304375	0.01827744
chr2L	15784675	0.2363494	0.5300185
chr2L	15784771	0.1676629	0.05051352
chr2L	15785132	0.6937285	0.1168142
chr2L	15785493	0.4473208	0.9020462
chr2L	15785738	0.6039518	0.1412014
chr2L	15785752	0.3279517	0.1494707
chr2L	15785810	0.09688372	0.1121979
chr2L	15786001	0.3451914	0.07948339
chr2L	15786065	0.2670612	0.2127661
chr2L	15786369	0.7787536	0.5784453
chr2L	15786550	0.07661737	0.003506771
chr2L	15786670	0.7440937	0.02386825
chr2L	15786948	0.8086842	0.02557938
chr2L	15787090	0.1324416	0.01410894
chr2L	15787218	0.644466	0.1721209
chr2L	15787776	0.6309746	0.6898357
chr2L	15787787	0.173322	0.8159823
chr2L	15788003	0.3162697	0.4494095
chr2L	15788355	0.2812016	0.1008223
chr2L	15788391	0.3543506	0.0480491
chr2L	15788532	0.3799108	0.4253252
chr2L	15788681	0.3468776	0.1078707
chr2L	15788835	0.3578058	0.138162
chr2L	15789016	0.4667891	0.1063208
chr2L	15789139	0.9119842	0.3673621
chr2L	15789153	0.6262965	0.04754977
chr2L	15789546	0.1108819	0.03652667
chr2L	15790259	0.9687522	0.1196699
chr2L	15790306	0.6264578	0.1613859
chr2L	15790318	0.7976714	0.04682354
chr2L	15790912	0.09825976	0.02305585
chr2L	15791055	0.4402469	2.863997e-06
chr2L	15791059	0.531255	0.01491495
chr2L	15791228	0.7393945	0.1103059
chr2L	15791252	0.5164787	0.0572715
chr2L	15791308	0.4698339	0.06037746
chr2L	15791318	0.9161055	0.09112945
chr2L	15791541	0.2067765	0.7632
chr2L	15791688	0.8979313	0.2615501
chr2L	15791903	0.3215942	0.01183733
chr2L	15791973	0.7133403	0.6605701
chr2L	15791984	0.8903721	0.3239823
chr2L	15792604	0.695465	0.1870659
chr2L	15792850	0.9448529	0.2925706
chr2L	15792984	0.8151092	0.3013517
chr2L	15793280	0.2610229	0.2204201
chr2L	15793441	0.6904497	0.0143756
chr2L	15793536	0.7491482	0.02356639
chr2L	15793638	0.94432	0.951988
chr2L	15793640	0.7477099	0.5893536
chr2L	15793658	0.4026726	0.369828
chr2L	15793768	0.736943	0.3423563
chr2L	15793848	0.6303608	0.9971752
chr2L	15793964	0.735154	0.1809163
chr2L	15794122	0.7744189	0.03625817
chr2L	15794127	0.4510875	0.01681947
chr2L	15794319	0.873839	0.03048364
chr2L	15794435	0.5896852	0.01028371
chr2L	15794934	0.4783909	0.1992084
chr2L	15795388	0.9467898	0.02266886
chr2L	15795676	0.37499	0.6455489
chr2L	15795687	0.8899885	0.00238624
chr2L	15795831	0.4129099	4.022474e-06
chr2L	15796056	0.6842071	0.4902401
chr2L	15796189	0.4971202	0.1104208
chr2L	15796342	0.7428792	0.1579748
chr2L	15796357	0.8211542	0.1503117
chr2L	15796461	0.2334862	0.05488254
chr2L	15796602	0.8801585	0.2937184
chr2L	15796758	0.7833139	0.0004841579
chr2L	15796903	0.3088281	0.76264
chr2L	15796919	0.299419	0.8140173
chr2L	15796991	0.6437919	0.005233545
chr2L	15797201	0.8039245	0.0138405
chr2L	15797321	0.419765	0.9511255
chr2L	15797330	0.4298315	2.397076e-05
chr2L	15797352	0.4347584	0.3011948
chr2L	15797354	0.5912902	0.1365049
chr2L	15797406	0.254469	0.5483024
chr2L	15797696	0.635691	0.0004710751
chr2L	15797852	0.8751401	0.02662042
chr2L	15797862	0.1894929	0.002480083
chr2L	15797864	0.6924869	0.4328867
chr2L	15797879	0.9807319	0.03164864
chr2L	15797889	0.4739061	0.5002424
chr2L	15797890	0.7675267	0.2405617
chr2L	15797941	0.5496522	0.001539409
chr2L	15797959	0.4219662	0.0002375428
chr2L	15798124	0.6807466	0.005294962
chr2L	15798162	0.1506525	0.7407409
chr2L	15798247	0.09231876	0.4487302
chr2L	15798310	0.2730413	0.0001549595
chr2L	15798652	0.8587322	0.832985
chr2L	15798662	0.9211597	0.0242752
chr2L	15798886	0.09784162	0.5959139
chr2L	15798972	0.07269068	0.734832
chr2L	15799164	0.5837909	4.671868e-05
chr2L	15799229	0.4836309	0.0001026563
chr2L	15799474	0.524911	0.1516684
chr2L	15799506	0.4644692	0.03167398
chr2L	15799521	0.3780902	0.02046948
chr2L	15799829	0.2943284	0.0120578
chr2L	15799995	0.6891332	0.02267551
chr2L	15800266	0.7472788	0.8740129
chr2L	15800281	0.4447732	5.374835e-06
chr2L	15800289	0.7274432	0.7833107
chr2L	15800296	0.1994861	0.0003900201
chr2L	15800329	0.1053854	0.7908253
chr2L	15800640	0.9452427	0.0008662305
chr2L	15800688	0.2133939	0.5564279
chr2L	15800765	0.4354556	0.0005511372
chr2L	15801075	0.0611768	0.7618647
chr2L	15801077	0.3591216	0.005602713
chr2L	15801171	0.4599319	0.0003941203
chr2L	15801226	0.3600003	0.7887809
chr2L	15801391	0.337866	8.419962e-06
chr2L	15801422	0.4250732	0.2018993
chr2L	15801671	0.7922553	0.777425
chr2L	15801701	0.3517055	0.05399185
chr2L	15801873	0.8478096	0.003784764
chr2L	15802066	0.3930977	0.1529986
chr2L	15802463	0.5903633	0.1188932
chr2L	15802466	0.9683836	0.4027292
chr2L	15803026	0.5411984	0.05720313
chr2L	15803037	0.6544635	0.2392923
chr2L	15803561	0.6160929	0.6567048
chr2L	15803630	0.9189687	0.03042035
chr2L	15803648	0.8974551	0.0005334869
chr2L	15803701	0.7955357	0.4392963
chr2L	15803711	0.8443057	0.04664791
chr2L	15803763	0.5897422	0.003725599
chr2L	15803806	0.3892119	0.09671915
chr2L	15803865	0.2664428	0.3486161
chr2L	15803877	0.3191124	0.9245983
chr2L	15804196	0.157247	0.09114072
chr2L	15804270	0.9527312	0.02946337
chr2L	15804507	0.694825	0.02131806
chr2L	15804561	0.2784197	0.1818589
chr2L	15804778	0.6181799	0.1121882
chr2L	15804952	0.3156615	0.0006638424
chr2L	15804960	0.1446912	0.06375007
chr2L	15805219	0.5424552	0.0007249925
chr2L	15805459	0.2903674	0.02040962
chr2L	15805737	0.6268167	0.8207596
chr2L	15805791	0.4042144	0.1859766
chr2L	15806824	0.8836518	0.2935171
chr2L	15806844	0.3389044	0.9349114
chr2L	15806869	0.9731385	0.8630708
chr2L	15807254	0.5966353	0.7957749
chr2L	15807407	0.121983	0.05059781
chr2L	15807823	0.3512842	0.4485559
chr2L	15807953	0.4940695	0.5212467
chr2L	15808174	0.3040962	0.2653369
chr2L	15808308	0.563993	0.1940148
chr2L	15808317	0.4496163	0.04705553
chr2L	15808338	0.9727934	0.03122132
chr2L	15808419	0.8058025	0.4904069
chr2L	15808565	0.4052569	0.03011827
chr2L	15808610	0.4739389	2.277221e-05
chr2L	15809034	0.7441174	0.2306815
chr2L	15809163	0.4789096	0.6059575
chr2L	15809193	0.9076321	0.3770518
chr2L	15809210	0.3115178	0.178553
chr2L	15809260	0.6939702	0.8854712
chr2L	15809280	0.06991327	0.004338865
chr2L	15809293	0.2875006	0.3210491
chr2L	15809354	0.2637538	0.0004587033
chr2L	15809357	0.3655849	0.0009896656
chr2L	15809488	0.08366495	4.090239e-05
chr2L	15809582	0.9320282	0.2458573
chr2L	15809622	0.5665891	0.0005250841
chr2L	15809635	0.21333	0.02099078
chr2L	15809932	0.2488729	0.3730742
chr2L	15810670	0.5024491	0.002249087
chr2L	15810835	0.2801548	2.400303e-05
chr2L	15810864	0.7698083	0.1109455
chr2L	15811038	0.1878511	0.5203919
chr2L	15811060	0.5206117	0.0889174
chr2L	15811170	0.3217559	0.4197448
chr2L	15811263	0.2700441	0.1125944
chr2L	15811376	0.7104542	0.2024674
chr2L	15811383	0.5990607	0.07084422
chr2L	15811410	0.9643878	0.2403603
chr2L	15811710	0.4958505	0.03710477
chr2L	15812074	0.7130939	0.003744933
chr2L	15812179	0.8852994	0.02300157
chr2L	15812342	0.1149045	0.04805717
chr2L	15812343	0.9652034	0.04561873
chr2L	15812392	0.9720021	0.2460418
chr2L	15812397	0.6893316	0.001222621
chr2L	15812399	0.6366808	0.00677377
chr2L	15812608	0.1254474	0.7025561
chr2L	15812610	0.05961146	0.7442782
chr2L	15812898	0.6195217	0.0008170842
chr2L	15813861	0.3948724	0.0628018
chr2L	15813902	0.8277411	0.4635511
chr2L	15813969	0.6293425	0.2419573
chr2L	15814222	0.7065126	0.6400756
chr2L	15814232	0.7066234	0.5149707
chr2L	15814248	0.5171966	0.4516113
chr2L	15814287	0.6590451	0.2006404
chr2L	15814513	0.7282264	0.0006228107
chr2L	15815099	0.8825102	0.3441173
chr2L	15815170	0.4517453	0.002233895
chr2L	15815464	0.2585026	0.3511043
chr2L	15815695	0.2081485	0.02734319
chr2L	15815874	0.8917603	0.01592993
chr2L	15815996	0.7668815	0.01192807
chr2L	15816105	0.8197308	0.03842193
chr2L	15816428	0.1061178	0.09972479
chr2L	15816575	0.1932172	0.8900689
chr2L	15816609	0.1601111	0.01659598
chr2L	15816774	0.4200141	0.0004552801
chr2L	15817042	0.1218352	0.5790157
chr2L	15817156	0.4415001	0.1874114
chr2L	15817376	0.745981	0.1939455
chr2L	15817386	0.3104465	0.5770004
chr2L	15817428	0.5083367	0.356262
chr2L	15817467	0.2217005	0.8359872
chr2L	15817524	0.9060173	0.9368021
chr2L	15817526	0.1038337	0.7547107
chr2L	15817554	0.7548152	0.2723835
chr2L	15817582	0.5584393	0.2799749
chr2L	15817584	0.560931	0.6079272
chr2L	15817625	0.3177749	0.6400801
chr2L	15817846	0.5228275	0.002505467
chr2L	15818013	0.4741578	0.01707984
chr2L	15818096	0.4468379	0.216101
chr2L	15818133	0.5219387	0.03046574
chr2L	15818167	0.9343056	0.06823199
chr2L	15818206	0.4649363	0.05744629
chr2L	15818234	0.2754089	0.00697846
chr2L	15818257	0.9093071	0.01539242
chr2L	15818807	0.2142926	0.009369727
chr2L	15819134	0.9824276	0.02311072
chr2L	15819233	0.1526571	0.004377233
chr2L	15819282	0.4195082	1.398125e-06
chr2L	15819542	0.06069549	0.001719198
chr2L	15819585	0.4267714	0.5570638
chr2L	15819610	0.6154413	0.2277869
chr2L	15819628	0.5791719	0.08465126
chr2L	15819655	0.6449169	0.02075931
chr2L	15819656	0.7453125	0.0046445
chr2L	15819719	0.2758108	0.008554251
chr2L	15819726	0.2050887	0.004096872
chr2L	15820299	0.394389	0.1133166
chr2L	15820522	0.6830511	0.3192087
chr2L	15820735	0.2465444	0.6327153
chr2L	15820836	0.9452577	0.1853435
chr2L	15820850	0.6205375	0.002926459
chr2L	15820867	0.3369671	3.266056e-05
chr2L	15820924	0.3728112	0.6942535
chr2L	15820925	0.8096848	0.03420187
chr2L	15820945	0.8614663	0.01310038
chr2L	15820950	0.05628623	0.004400705
chr2L	15821004	0.885914	0.3705207
chr2L	15821046	0.9258728	0.06724385
chr2L	15821049	0.7686175	0.1697655
chr2L	15821079	0.3391321	0.3042086
chr2L	15821103	0.9141646	0.9108633
chr2L	15821150	0.1469907	0.4521756
chr2L	15821156	0.8762824	0.2860009
chr2L	15821168	0.211449	0.00214766
chr2L	15821250	0.2163143	0.03016371
chr2L	15821270	0.6552275	0.08352807
chr2L	15821334	0.6317384	0.09642355
chr2L	15821384	0.4896518	0.1300439
chr2L	15821432	0.6876244	0.05367507
chr2L	15821559	0.5074752	0.2906273
chr2L	15821594	0.6375397	0.3113402
chr2L	15821777	0.3962568	0.08246131
chr2L	15821883	0.4559276	0.1736531
chr2L	15821925	0.7160081	0.2767946
chr2L	15822298	0.1712932	0.2414747
chr2L	15822317	0.2088048	0.7013394
chr2L	15822389	0.9655704	0.6871028
chr2L	15822414	0.3184772	0.6646875
chr2L	15822454	0.2793303	0.2498353
chr2L	15822459	0.4925276	0.0002957116
chr2L	15822489	0.3494284	0.02111556
chr2L	15822516	0.3682622	0.0001062294
chr2L	15822688	0.8284214	0.0004422658
chr2L	15822796	0.346916	0.8956484
chr2L	15822814	0.1140562	1.212166e-06
chr2L	15822816	0.201736	0.8621287
chr2L	15822865	0.358098	0.9883239
chr2L	15822879	0.06211474	0.3396245
chr2L	15823211	0.1841702	0.07087393
chr2L	15823295	0.2640174	0.4003738
chr2L	15823394	0.2018419	0.005227843
chr2L	15823402	0.5069287	0.01552305
chr2L	15823445	0.1409479	0.006773964
chr2L	15823472	0.6619585	0.01059157
chr2L	15823481	0.3326221	0.3227365
chr2L	15823504	0.5677561	0.1675234
chr2L	15823652	0.3914232	0.5722189
chr2L	15823669	0.592003	0.8680363
chr2L	15823949	0.4790106	0.2105369
chr2L	15823952	0.8682884	0.4869653
chr2L	15824041	0.7409123	0.7187252
chr2L	15824066	0.5836616	0.9156072
chr2L	15824126	0.4642034	0.9708579
chr2L	15824601	0.8300896	0.01809511
chr2L	15824612	0.4759795	4.431774e-06
chr2L	15824669	0.9916763	0.4035138
chr2L	15824735	0.7754715	0.3483457
chr2L	15825035	0.3967401	0.01997923
chr2L	15825072	0.713284	0.7507593
chr2L	15825122	0.3614371	0.0001833593
chr2L	15825152	0.1770196	0.0006174275
chr2L	15825540	0.4086858	0.001250794
chr2L	15825810	0.9133051	0.008217452
chr2L	15825817	0.5439159	0.09310353
chr2L	15825820	0.8374958	0.02638742
chr2L	15825855	0.87381	0.3705827
chr2L	15825944	0.2416164	0.09337271
chr2L	15825952	0.8549008	0.2614266
chr2L	15825989	0.05464894	0.003715026
chr2L	15826084	0.7758774	0.5879088
chr2L	15826102	0.5813831	0.3227945
chr2L	15826260	0.1104841	0.6044452
chr2L	15826433	0.7729642	0.1396877
chr2L	15826458	0.9163116	0.07325388
chr2L	15826567	0.8427822	0.020707
chr2L	15826621	0.9496133	0.04954494
chr2L	15826744	0.4729553	0.7762406
chr2L	15826748	0.9187352	0.2597812
chr2L	15826755	0.7284986	0.005157521
chr2L	15829695	0.6386872	0.02878405
chr2L	15829696	0.291346	0.002584721
chr2L	15829699	0.6868095	0.06554929
chr2L	15829701	0.4182669	0.05073227
chr2L	15829724	0.4873691	0.01524289
chr2L	15829788	0.8919705	0.01028591
chr2L	15829816	0.4339842	0.5919925
chr2L	15830138	0.2148684	0.0008264981
chr2L	15830143	0.6677493	0.9313643
chr2L	15830221	0.4383739	2.448426e-06
chr2L	15830470	0.9693842	0.8481622
chr2L	15830610	0.2575669	0.04345007
chr2L	15830737	0.215262	0.5392513
chr2L	15830811	0.2838463	0.183867
chr2L	15830942	0.9694012	0.4702956
chr2L	15831008	0.2001946	0.4622538
chr2L	15831097	0.1884708	0.08528832
chr2L	15831166	0.5676633	0.830522
chr2L	15831222	0.8552243	0.05717888
chr2L	15831999	0.837854	0.5250917
chr2L	15832116	0.9168602	0.3024766
chr2L	15832533	0.03803838	0.02500355
chr2L	15832536	0.04699205	0.027554
chr2L	15832545	0.3008199	0.1650239
chr2L	15832566	0.2977229	0.4809404
chr2L	15832582	0.7942957	0.8745637
chr2L	15832592	0.04113442	0.004008848
chr2L	15833165	0.1793842	0.01341986
chr2L	15833272	0.2441032	0.003629886
chr2L	15833300	0.84325	0.7887873
chr2L	15833340	0.1426749	0.003288658
chr2L	15833593	0.2743007	0.7464898
chr2L	15833615	0.9454489	0.5062252
chr2L	15833672	0.4865155	5.172854e-06
chr2L	15833979	0.9839395	0.9060926
chr2L	15834014	0.7746029	0.004526222
chr2L	15834453	0.4094201	0.3049422
chr2L	15834564	0.3042502	3.080363e-06
chr2L	15834745	0.30866	0.004751541
chr2L	15834855	0.4686902	0.02550801
chr2L	15835138	0.7505401	0.5718625
chr2L	15835216	0.8483145	0.007552691
chr2L	15835495	0.4182961	1.438354e-05
chr2L	15836217	0.8919073	0.3568643
chr2L	15836226	0.6970586	0.09792939
chr2L	15836596	0.9031818	0.3969564
chr2L	15836905	0.3659933	1.8968e-05
chr2L	15837158	0.1791554	0.3534341
chr2L	15837183	0.7533523	0.8925803
chr2L	15837427	0.8266659	0.0006662645
chr2L	15837431	0.1440574	0.3458453
chr2L	15837440	0.4469523	0.0001382259
chr2L	15837444	0.7291476	0.01540206
chr2L	15837557	0.5039978	2.925454e-06
chr2L	15837579	0.9033921	0.2611478
chr2L	15837599	0.4754584	0.04407165
chr2L	15837612	0.2255574	0.08190702
chr2L	15837626	0.0789191	0.005995759
chr2L	15837813	0.2163509	0.00176034
chr2L	15837951	0.3541378	0.6467546
chr2L	15837957	0.4913733	0.4303737
chr2L	15838169	0.8659289	0.3813558
chr2L	15838476	0.2284064	0.0004950117
chr2L	15838484	0.8669528	0.0351063
chr2L	15840225	0.8330049	0.04305073
chr2L	15840241	0.6051009	0.01322755
chr2L	15840243	0.1161066	0.002201848
chr2L	15840430	0.3673768	0.9428285
chr2L	15840688	0.8466098	0.05237824
chr2L	15840773	0.873097	0.2888573
chr2L	15840971	0.6588252	0.003162926
chr2L	15841010	0.866785	0.040115
chr2L	15841795	0.1772709	0.4244596
chr2L	15842148	0.0936251	0.2678729
chr2L	15842641	0.6210477	0.07775692
chr2L	15842793	0.2760225	0.614165
chr2L	15842810	0.9381885	0.12053
chr2L	15842857	0.2813072	0.1121928
chr2L	15842972	0.7902286	0.6776134
chr2L	15843217	0.1732114	0.6880479
chr2L	15843562	0.4655854	4.285067e-06
chr2L	15843582	0.7291694	0.5452903
chr2L	15844168	0.7192694	0.008997707
chr2L	15844313	0.8810784	0.359085
chr2L	15844359	0.4132931	0.4692164
chr2L	15844826	0.9626264	0.8099149
chr2L	15844949	0.5353273	0.03261858
chr2L	15845181	0.5383162	0.738736
chr2L	15845562	0.3355508	0.0001857348
chr2L	15845818	0.7637324	0.7055011
chr2L	15846236	0.6901825	0.03580474
chr2L	15846557	0.7200577	0.03131205
chr2L	15846567	0.7109794	0.6833326
chr2L	15846598	0.2154635	0.1925765
chr2L	15846804	0.6532036	0.09782243
chr2L	15846813	0.6706005	0.1261434
chr2L	15847076	0.5866337	0.007826887
chr2L	15847268	0.1898928	0.3608887
chr2L	15847430	0.6865646	0.8123364
chr2L	15847459	0.1741761	0.001038884
chr2L	15847542	0.1403363	0.002613377
chr2L	15848053	0.3706327	2.815957e-06
chr2L	15848271	0.9661062	0.5065984
chr2L	15848488	0.9587792	0.5199986
chr2L	15848710	0.1616787	0.001854762
chr2L	15848801	0.9356858	0.3658503
chr2L	15848801	0.3022822	0.0006511464
chr2L	15848810	0.708111	0.07776469
chr2L	15849265	0.585987	0.1610544
chr2L	15849326	0.6455754	0.05395398
chr2L	15849612	0.3758181	0.4303375
chr2L	15849765	0.3699111	0.4080196
chr2L	15850026	0.7738291	0.09001161
chr2L	15850027	0.6789414	0.0859913
chr2L	15850338	0.5616195	0.002225585
chr2L	15850440	0.977539	0.6421619
chr2L	15850633	0.4300603	0.965828
chr2L	15850982	0.6615482	0.03548092
chr2L	15851427	0.5732779	0.6409648
chr2L	15851879	0.343838	0.5265807
chr2L	15852112	0.2187985	0.8191873
chr2L	15852255	0.6983514	0.001420896
chr2L	15852544	0.02162969	0.7107975
chr2L	15853744	0.4870712	0.04672291
chr2L	15853831	0.8182525	0.03738974
chr2L	15854058	0.4841654	0.004690091
chr2L	15854064	0.9760406	0.01926233
chr2L	15854133	0.9024221	0.9598416
chr2L	15854419	0.5743636	0.02427926
chr2L	15854566	0.630238	0.4424278
chr2L	15854659	0.8913862	0.01886824
chr2L	15854798	0.922254	0.9552857
chr2L	15855331	0.6615535	0.002325864
chr2L	15855464	0.6773947	0.03591239
chr2L	15855994	0.7082844	0.4611017
chr2L	15856069	0.94305	0.376231
chr2L	15856132	0.8629803	0.1275088
chr2L	15856596	0.05610777	0.3844392
chr2L	15856634	0.8656487	0.2114204
chr2L	15856640	0.8987381	0.4613867
chr2L	15856805	0.9379471	0.0250988
chr2L	15857144	0.6199002	0.1878834
chr2L	15857307	0.5581966	0.1827805
chr2L	15857615	0.2492169	0.05795688
chr2L	15858094	0.758524	0.264991
chr2L	15858518	0.4595685	6.021897e-05
chr2L	15859275	0.8221883	0.0009678453
chr2L	15859523	0.6838722	0.005270038
chr2L	15859924	0.7864097	0.009692452
chr2L	15860111	0.5593108	3.920582e-05
chr2L	15860115	0.4138602	1.654045e-05
chr2L	15860239	0.7280481	0.6518869
chr2L	15860324	0.4842455	8.761208e-06
chr2L	15860364	0.3648384	0.7162838
chr2L	15860648	0.8824779	0.1860956
chr2L	15860653	0.8264368	0.4764439
chr2L	15860654	0.8920951	0.2427201
chr2L	15861193	0.4928136	0.1650655
chr2L	15861195	0.8287058	0.5232626
chr2L	15861215	0.9793104	0.4217238
chr2L	15861365	0.7471758	0.450594
chr2L	15861369	0.5532093	0.7429327
chr2L	15861380	0.9028226	0.584018
chr2L	15861424	0.2536413	0.1473326
chr2L	15861481	0.5961115	0.04579756
chr2L	15861535	0.1817239	0.5308082
chr2L	15861863	0.7329123	0.6487993
chr2L	15862034	0.3140445	0.1925665
chr2L	15862037	0.997912	0.0352946
chr2L	15862053	0.6745118	0.2700669
chr2L	15862176	0.1080826	0.003786159
chr2L	15862208	0.2320188	0.1318981
chr2L	15862392	0.8889897	0.01361876
chr2L	15862909	0.3698859	0.1039239
chr2L	15862910	0.9124059	0.00359244
chr2L	15862930	0.5931895	2.592697e-06
chr2L	15862990	0.8999096	0.07712251
chr2L	15863150	0.824841	0.04052767
chr2L	15863192	0.3569027	0.0008399271
chr2L	15863249	0.3742054	0.5796177
chr2L	15863286	0.7982798	0.01289358
chr2L	15863521	0.9497132	0.0009939551
chr2L	15863911	0.8605829	0.1148022
chr2L	15863957	0.6211346	0.9482594
chr2L	15864321	0.8557184	0.2742522
chr2L	15864617	0.9627491	0.212285
chr2L	15864626	0.988367	0.1515346
chr2L	15864642	0.9452699	0.30333
chr2L	15864747	0.9948674	0.30091
chr2L	15864982	0.1530149	0.4379473
chr2L	15864997	0.1341016	0.793932
chr2L	15865006	0.2974011	0.5551788
chr2L	15865012	0.3132985	0.6924527
chr2L	15865045	0.3355338	0.6188274
chr2L	15865441	0.8648197	0.1057572
chr2L	15865496	0.2678707	0.1124018
chr2L	15865753	0.5557924	0.8041978
chr2L	15865883	0.7000493	0.9765828
chr2L	15866034	0.1439988	0.1216549
chr2L	15866040	0.5286294	0.02927887
chr2L	15866305	0.6051926	7.114837e-05
chr2L	15866440	0.420917	2.168551e-06
chr2L	15867057	0.6922675	0.1099009
chr2L	15867230	0.1840548	0.8051687
chr2L	15867589	0.6186313	0.01332956
chr2L	15867869	0.5708615	0.4006591
chr2L	15867879	0.9898446	0.02616249
chr2L	15867883	0.4425555	0.05466696
chr2L	15868021	0.2597211	0.01749219
chr2L	15868412	0.2300878	0.00168233
chr2L	15869157	0.6692859	0.6570901
chr2L	15869593	0.2340361	0.6548188
chr2L	15869702	0.6482507	0.1548748
chr2L	15870122	0.1647948	0.5782762
chr2L	15870222	0.5818269	0.8860664
chr2L	15871453	0.639979	0.271307
chr2L	15871454	0.5043606	0.01272599
chr2L	15871817	0.3918926	0.8096652
chr2L	15871887	0.6330854	0.526219
chr2L	15872215	0.5404097	0.6311362
chr2L	15872632	0.518209	0.2632788
chr2L	15872914	0.9936583	0.01446339
chr2L	15873264	0.4404921	5.269334e-05
chr2L	15873265	0.9623238	0.0358209
chr2L	15873495	0.5521104	0.001580325
chr2L	15873823	0.4423867	8.211843e-05
chr2L	15873877	0.6058881	0.0003641549
chr2L	15874090	0.1878946	0.5027988
chr2L	15874162	0.8458015	0.3854886
chr2L	15874258	0.2508458	0.4405447
chr2L	15874511	0.9791988	0.1873341
chr2L	15874512	0.9371764	0.3153155
chr2L	15874526	0.6325304	0.2632385
chr2L	15874758	0.9207679	0.9288259
chr2L	15874788	0.6571073	0.1745177
chr2L	15874961	0.5718725	0.001075219
chr2L	15874989	0.2500114	0.02740563
chr2L	15875501	0.7217782	0.7222353
chr2L	15875518	0.7878115	0.6246062
chr2L	15875603	0.869959	0.01381397
chr2L	15875709	0.4719208	0.8089052
chr2L	15875731	0.8511967	0.003167531
chr2L	15875776	0.6572656	6.344894e-05
chr2L	15876102	0.4495339	0.1898899
chr2L	15876115	0.4793996	0.3069209
chr2L	15876133	0.2302266	0.394349
chr2L	15876364	0.5805636	0.4243094
chr2L	15876505	0.7804973	0.7125859
chr2L	15876743	0.5086162	0.8761996
chr2L	15877062	0.5067325	0.1253809
chr2L	15877073	0.252018	0.2110577
chr2L	15877893	0.8996296	0.624191
chr2L	15878059	0.9182731	0.9480874
chr2L	15878073	0.64209	0.2531243
chr2L	15878161	0.7434033	0.2772806
chr2L	15878164	0.8931971	0.3687041
chr2L	15878286	0.6824937	0.8722497
chr2L	15878682	0.2120978	0.002853371
chr2L	15878694	0.8860205	0.9319074
chr2L	15878783	0.900634	0.9059818
chr2L	15878833	0.8877821	0.0587961
chr2L	15879241	0.9711537	0.2080743
chr2L	15879401	0.2955661	0.006165025
chr2L	15879518	0.1973209	0.004093862
chr2L	15879878	0.4892335	4.446089e-06
chr2L	15879960	0.3690084	0.002496647
chr2L	15880245	0.6704882	0.0004435612
chr2L	15880338	0.8408876	1.44531e-05
chr2L	15880533	0.7047372	4.415872e-05
chr2L	15880784	0.8509589	0.02815387
chr2L	15880894	0.8933583	0.0001562658
chr2L	15880960	0.8933648	0.01390251
chr2L	15881003	0.9246008	0.04732832
chr2L	15881680	0.6674979	0.0001955922
chr2L	15881826	0.3305357	0.1991622
chr2L	15881902	0.6372765	0.0001114457
chr2L	15881964	0.6193323	0.0001298042
chr2L	15881983	0.3130977	0.9215268
chr2L	15882248	0.3306459	0.2400414
chr2L	15882447	0.1711561	0.8533661
chr2L	15882495	0.6947765	0.2455373
chr2L	15882732	0.4968529	0.1594717
chr2L	15883049	0.3771623	0.9416082
chr2L	15883169	0.8465524	0.04085431
chr2L	15883377	0.7396589	0.02251503
chr2L	15883662	0.7898873	0.01593482
chr2L	15883715	0.6699155	0.2777174
chr2L	15884241	0.6382433	0.0324856
chr2L	15884780	0.208275	0.5636257
chr2L	15884804	0.2587595	0.726236
chr2L	15884936	0.6443956	0.1873404
chr2L	15884937	0.9389104	0.2084138
chr2L	15884977	0.6005503	0.6459428
chr2L	15885004	0.266864	0.2726044
chr2L	15885043	0.8865809	0.3184101
chr2L	15885053	0.5317868	0.6981007
chr2L	15885372	0.9614378	0.5337582
chr2L	15885704	0.1370867	0.9335687
chr2L	15885756	0.6595001	0.5571312
chr2L	15885802	0.2731939	0.6769735
chr2L	15885973	0.2422668	0.9473449
chr2L	15886182	0.6977568	0.007221059
chr2L	15886344	0.6280001	0.02049967
chr2L	15886461	0.5889366	0.001345019
chr2L	15886953	0.6356804	0.8251966
chr2L	15887301	0.4315249	0.3427762
chr2L	15887469	0.4258797	0.03941253
chr2L	15887971	0.7284425	0.1021677
chr2L	15888170	0.1898928	0.3608887
chr2L	15888708	0.7112507	0.001476229
chr2L	15888725	0.8179172	0.002841271
chr2L	15888846	0.7605093	0.5903923
chr2L	15889036	0.7921909	0.003351959
chr2L	15889951	0.3330853	2.538999e-06
chr2L	15890119	0.6797501	0.001950081
chr2L	15890625	0.8568058	0.02745145
chr2L	15890652	0.3980135	0.898114
chr2L	15890973	0.2433242	0.02236989
chr2L	15891152	0.7997923	0.2402792
chr2L	15891412	0.7851157	0.005121067
chr2L	15892047	0.5416571	0.008966741
chr2L	15892224	0.8754565	0.369209
chr2L	15892403	0.8824084	0.09803788
chr2L	15893466	0.8855321	0.01474373
chr2L	15893474	0.6151436	0.005109812
chr2L	15893497	0.7449575	0.05067184
chr2L	15893648	0.4350593	0.7436596
chr2L	15894039	0.1293615	0.07476981
chr2L	15894248	0.4938047	0.265436
chr2L	15894406	0.290198	0.6149646
chr2L	15894449	0.379051	0.4537824
chr2L	15894450	0.6722965	0.09598349
chr2L	15894693	0.3508128	0.4067277
chr2L	15894806	0.6191977	0.5857937
chr2L	15894957	0.3020167	0.08621553
chr2L	15895304	0.3099717	0.02862306
chr2L	15895374	0.1795954	0.7896718
chr2L	15895610	0.2187582	0.1584764
chr2L	15895742	0.2277361	0.08129849
chr2L	15895897	0.2640764	0.3700131
chr2L	15896222	0.4356173	0.003065423
chr2L	15896702	0.5021239	0.01983809
chr2L	15896733	0.7700023	0.01143453
chr2L	15897098	0.2610195	0.9033819
chr2L	15897256	0.3348819	0.7622564
chr2L	15897332	0.9441138	0.02655521
chr2L	15897352	0.4372519	1.520269e-05
chr2L	15897802	0.9778275	0.6009777
chr2L	15898218	0.8648584	0.4353176
chr2L	15898289	0.863424	0.1373531
chr2L	15898419	0.8710381	0.5437246
chr2L	15898801	0.9310844	0.2885137
chr2L	15898935	0.1899777	0.05942212
chr2L	15898953	0.1171469	0.003485697
chr2L	15899202	0.7274519	0.007408543
chr2L	15899261	0.3094772	0.3594044
chr2L	15900324	0.05403791	0.09180292
chr2L	15900335	0.5441116	0.5630339
chr2L	15900605	0.1813042	0.8018619
chr2L	15900718	0.2044399	0.07910683
chr2L	15901402	0.8125712	0.03520499
chr2L	15901490	0.2252296	0.3067008
chr2L	15901505	0.1796664	0.01571441
chr2L	15902110	0.7053471	0.04825741
chr2L	15902261	0.2844357	0.02701516
chr2L	15902572	0.9862314	0.01998222
chr2L	15902709	0.3679878	0.1993862
chr2L	15902964	0.7638091	0.8404828
chr2L	15903173	0.9838537	0.06663062
chr2L	15903177	0.4046918	0.1344538
chr2L	15903228	0.5296385	0.04860739
chr2L	15903230	0.2698916	0.1604098
chr2L	15903311	0.3599643	0.06149608
chr2L	15903617	0.1883759	0.0508824
chr2L	15903840	0.5668552	0.5608881
chr2L	15904281	0.3479868	0.03042803
chr2L	15904285	0.7297526	0.08645803
chr2L	15904480	0.166753	0.02017701
chr2L	15904718	0.8046665	0.3425284
chr2L	15904927	0.5240493	0.02550407
chr2L	15904930	0.6877831	0.2624258
chr2L	15905458	0.590646	0.009278272
chr2L	15905616	0.7255836	0.02617445
chr2L	15905687	0.2352526	0.1390038
chr2L	15905995	0.9826223	0.1304435
chr2L	15906149	0.3751426	0.06745174
chr2L	15906228	0.3326317	0.02495368
chr2L	15906267	0.5815645	0.05954061
chr2L	15906289	0.2288424	0.06156513
chr2L	15907253	0.2595329	0.6191522
chr2L	15908315	0.5661828	0.4813642
chr2L	15908449	0.849454	0.4886919
chr2L	15908889	0.6955284	0.3639906
chr2L	15909171	0.4767125	9.103154e-06
chr2L	15909729	0.6862006	0.640088
chr2L	15911194	0.51386	0.6283317
chr2L	15911250	0.1424022	0.4760825
chr2L	15911253	0.1991337	0.71793
chr2L	15911311	0.6064586	0.6131151
chr2L	15911411	0.753733	0.07188804
chr2L	15911664	0.1170041	0.3639132
chr2L	15912732	0.4192796	0.04280326
chr2L	15913474	0.6017702	0.591654
chr2L	15913773	0.8190615	0.3465403
chr2L	15914339	0.6905638	0.1828496
chr2L	15914352	0.7484898	0.01852192
chr2L	15914375	0.6784862	0.6723723
chr2L	15914431	0.8374906	0.02396074
chr2L	15914435	0.621228	0.8206189
chr2L	15914467	0.8344142	0.001523015
chr2L	15914555	0.6135591	0.01000513
chr2L	15914623	0.6594054	0.1333899
chr2L	15914696	0.9374336	0.3823611
chr2L	15914896	0.194172	0.2923874
chr2L	15915703	0.7337797	0.004158332
chr2L	15915751	0.2623909	0.3728007
chr2L	15916572	0.7666082	0.03562337
chr2L	15916654	0.5847122	0.09089393
chr2L	15916671	0.7489632	0.003696624
chr2L	15917121	0.198265	0.5814436
chr2L	15917209	0.9932156	0.3293327
chr2L	15917504	0.6992144	0.009036024
chr2L	15917558	0.7490878	0.002294019
chr2L	15917773	0.6559184	0.001724766
chr2L	15918272	0.6129212	0.01381312
chr2L	15918340	0.5821077	0.02970282
chr2L	15918349	0.5847677	0.02015966
chr2L	15918384	0.7440679	0.9691602
chr2L	15918466	0.4439958	0.03401244
chr2L	15919042	0.2115453	0.5437252
chr2L	15919745	0.747925	0.0001892784
chr2L	15919795	0.4700686	0.0003991398
chr2L	15920388	0.5749071	0.000400693
chr2L	15920424	0.2054669	0.006968629
chr2L	15920491	0.1642858	0.9441987
chr2L	15920574	0.4073727	0.0004321731
chr2L	15920727	0.4802354	0.002392185
chr2L	15921194	0.8346161	0.1391124
chr2L	15921222	0.4811837	5.282594e-06
chr2L	15921442	0.2032653	0.604974
chr2L	15921656	0.6184373	0.05593203
chr2L	15921818	0.986775	0.4247602
chr2L	15921858	0.5540604	0.6026001
chr2L	15921977	0.7815034	0.05957143
chr2L	15922279	0.5354015	0.4736333
chr2L	15922450	0.9757971	0.6402214
chr2L	15922572	0.7654149	0.7191257
chr2L	15923080	0.1867298	0.9381648
chr2L	15924660	0.1347841	0.8796529
chr2L	15924828	0.8605222	0.05086061
chr2L	15924844	0.8769279	0.755004
chr2L	15924919	0.1266281	0.3620513
chr2L	15924949	0.125138	0.4567909
chr2L	15924954	0.4167675	0.6452869
chr2L	15925866	0.248503	0.3017279
chr2L	15926339	0.5897324	0.603381
chr2L	15926864	0.939079	0.1737337
chr2L	15926887	0.4838817	0.1873678
chr2L	15927152	0.1549782	0.0837781
chr2L	15927420	0.2690527	0.9429312
chr2L	15927713	0.349718	0.1039969
chr2L	15928340	0.3062512	0.3199581
chr2L	15928780	0.3135338	0.02967728
chr2L	15929552	0.7416029	0.01034516
chr2L	15929582	0.6723431	0.05197428
chr2L	15929635	0.631955	0.07731331
chr2L	15929688	0.734516	0.06896714
chr2L	15929779	0.34096	0.05568129
chr2L	15929838	0.8410169	0.0329469
chr2L	15929966	0.6454616	0.9408203
chr2L	15930494	0.6205227	0.0004850666
chr2L	15930667	0.5350427	0.001715574
chr2L	15930685	0.3687005	6.537729e-06
chr2L	15930725	0.9114837	0.000200396
chr2L	15931064	0.8676737	0.2244583
chr2L	15931089	0.4735073	0.9873923
chr2L	15931346	0.7619213	0.7949765
chr2L	15931900	0.7074526	0.01991452
chr2L	15932197	0.5552976	0.008208009
chr2L	15932516	0.9830288	0.5830655
chr2L	15932573	0.4740883	0.5449238
chr2L	15933122	0.1830332	0.9239903
chr2L	15933174	0.7305039	0.8009398
chr2L	15933371	0.7047675	0.8101146
chr2L	15933640	0.6056105	0.0004696649
chr2L	15933930	0.2139459	0.005595227
chr2L	15934071	0.1732394	0.9187261
chr2L	15934122	0.8748463	0.01703731
chr2L	15934180	0.963938	0.01129104
chr2L	15934282	0.1266073	0.1395686
chr2L	15934415	0.9424229	0.3111751
chr2L	15934457	0.2823477	0.5942417
chr2L	15934754	0.6482052	0.04907912
chr2L	15934871	0.1792394	0.9302246
chr2L	15935204	0.2749895	0.08812328
chr2L	15935241	0.8767463	0.02089793
chr2L	15935283	0.3819355	0.4908782
chr2L	15935337	0.9294779	0.4818401
chr2L	15935355	0.9457934	0.002103336
chr2L	15936156	0.6502573	0.07002786
chr2L	15936565	0.1833926	0.9579925
chr2L	15936874	0.6072512	0.9374047
chr2L	15937948	0.8278181	0.1457589
chr2L	15937966	0.03273379	0.7727504
chr2L	15938039	0.4533541	0.8681807
chr2L	15938148	0.4364274	0.33467
chr2L	15938261	0.593336	0.6025408
chr2L	15938488	0.7732541	0.957478
chr2L	15938698	0.4218872	0.1739348
chr2L	15938948	0.7353952	0.001511816
chr2L	15939201	0.454346	0.2275296
chr2L	15939245	0.4505381	0.8681971
chr2L	15939257	0.7730426	0.8032046
chr2L	15939344	0.7320985	0.002582172
chr2L	15939406	0.2544316	0.1750173
chr2L	15939451	0.4239228	5.464383e-05
chr2L	15939999	0.8636453	0.4380561
chr2L	15941162	0.6418313	0.0003688914
chr2L	15941290	0.5732202	0.0001126256
chr2L	15941360	0.7810415	0.3057434
chr2L	15941491	0.5263722	0.9537428
chr2L	15941973	0.8890199	0.07714331
chr2L	15942128	0.9255179	0.4450638
chr2L	15942281	0.6160843	2.375213e-05
chr2L	15942299	0.2417263	0.003808383
chr2L	15942708	0.7606567	0.002094476
chr2L	15942848	0.4307292	0.02539268
chr2L	15942859	0.4357588	0.09278245
chr2L	15942924	0.6845274	0.006260936
chr2L	15942955	0.7885315	0.008804065
chr2L	15942982	0.8726019	0.003121223
chr2L	15943214	0.599805	0.03132865
chr2L	15943639	0.9522771	0.0002760919
chr2L	15943946	0.6129357	0.04607983
chr2L	15943953	0.2918582	0.00643312
chr2L	15943990	0.5444765	0.006958806
chr2L	15944057	0.4836943	0.2215764
chr2L	15944181	0.7584922	0.704658
chr2L	15946461	0.8176914	0.3907583
chr2L	15946500	0.1900693	0.9813943
chr2L	15946793	0.5376852	0.003200854
chr2L	15946830	0.7071721	0.06154489
chr2L	15946880	0.5330522	0.08103378
chr2L	15946933	0.4982337	0.6911442
chr2L	15946950	0.5036072	8.392732e-06
chr2L	15946975	0.8283406	0.0159471
chr2L	15947010	0.6478694	0.03384764
chr2L	15947044	0.8329749	0.02674546
chr2L	15947092	0.8346745	0.01393984
chr2L	15947221	0.9209904	0.1619441
chr2L	15947484	0.1906461	0.6923216
chr2L	15947686	0.7835149	0.4744324
chr2L	15947722	0.8755827	0.1997114
chr2L	15947790	0.1843113	0.6661201
chr2L	15947820	0.9000552	0.910695
chr2L	15948223	0.7286629	0.8115934
chr2L	15948269	0.7475245	0.9935606
chr2L	15948317	0.271147	0.3812738
chr2L	15948317	0.4734531	0.3093254
chr2L	15948604	0.2047436	0.9665935
chr2L	15948822	0.1136051	0.6850016
chr2L	15949027	0.608441	0.1378827
chr2L	15949455	0.7763061	0.3544808
chr2L	15950122	0.4248169	0.006895481
chr2L	15950342	0.8379852	0.002341872
chr2L	15950371	0.5809263	0.8422506
chr2L	15950435	0.6621672	0.1089887
chr2L	15950551	0.7880643	0.8698907
chr2L	15950783	0.81143	0.776219
chr2L	15950789	0.9814597	0.3398071
chr2L	15950891	0.4748758	0.2504465
chr2L	15950896	0.5355891	0.153678
chr2L	15950905	0.7096606	0.6261839
chr2L	15950949	0.4067226	0.1745296
chr2L	15950981	0.2928654	4.456752e-05
chr2L	15951024	0.7133182	0.4150379
chr2L	15951093	0.2861736	0.0433735
chr2L	15951100	0.2388192	0.00784785
chr2L	15951148	0.2336138	0.5725966
chr2L	15951449	0.7226954	0.01042167
chr2L	15951551	0.7549874	0.867398
chr2L	15951558	0.7258757	0.5975605
chr2L	15951708	0.4687598	9.528036e-06
chr2L	15952135	0.9042129	0.5474195
chr2L	15952189	0.8413997	0.4804172
chr2L	15952558	0.1170353	0.9174093
chr2L	15953629	0.9647693	0.3732606
chr2L	15953737	0.5281579	0.9961755
chr2L	15953810	0.3619609	0.6797629
chr2L	15953951	0.5405281	0.09354819
chr2L	15953972	0.5660447	0.02099272
chr2L	15954052	0.2881832	0.8703514
chr2L	15954119	0.5857812	0.7130118
chr2L	15954231	0.4823115	0.5901748
chr2L	15954629	0.6348676	0.7114582
chr2L	15954645	0.6051966	0.8943216
chr2L	15954966	0.304735	0.2105032
chr2L	15955029	0.51261	0.4051573
chr2L	15955040	0.1511072	0.4603462
chr2L	15956011	0.1870992	0.420143
chr2L	15957777	0.1149534	0.7857814
chr2L	15958149	0.5160012	1.300811e-05
chr2L	15958261	0.5638873	0.524599
chr2L	15958425	0.8146777	0.2287314
chr2L	15958831	0.4657303	2.39656e-05
chr2L	15959507	0.6493617	0.000102863
chr2L	15959811	0.4510438	0.4444569
chr2L	15959826	0.8072394	0.4772886
chr2L	15960063	0.4978277	0.5635742
chr2L	15960200	0.1033267	0.8768933
chr2L	15960520	0.1731891	0.5023886
chr2L	15960546	0.826275	0.4135899
chr2L	15960690	0.6291348	0.005555045
chr2L	15960870	0.9007993	0.2481971
chr2L	15960955	0.9918274	0.863924
chr2L	15961020	0.6405462	0.4364753
chr2L	15961137	0.3820252	0.6761265
chr2L	15961150	0.5327199	0.3416414
chr2L	15961710	0.7140948	0.8598123
chr2L	15961795	0.4867792	0.8960277
chr2L	15962303	0.5453259	0.6670112
chr2L	15962848	0.8336664	0.4177375
chr2L	15962883	0.5464961	0.6669555
chr2L	15962907	0.5621362	0.8068818
chr2L	15963030	0.3476915	0.3464319
chr2L	15963044	0.9271452	0.3797366
chr2L	15963225	0.6713387	0.06585621
chr2L	15963336	0.5738704	0.08900267
chr2L	15963339	0.9482645	0.04536861
chr2L	15963406	0.1441475	0.8372297
chr2L	15963456	0.9565926	0.1593939
chr2L	15963470	0.1127278	0.07763196
chr2L	15963718	0.3394596	0.005086215
chr2L	15963940	0.5334621	0.9772032
chr2L	15963942	0.643986	0.92554
chr2L	15963944	0.475526	0.009138786
chr2L	15964434	0.3117382	0.00813236
chr2L	15964600	0.4753999	0.02562887
chr2L	15964676	0.7414216	0.03722262
chr2L	15965110	0.6315856	0.0003703498
chr2L	15965506	0.5386728	0.8394057
chr2L	15965662	0.6103939	0.5030375
chr2L	15966141	0.6220871	0.4988155
chr2L	15966410	0.1526954	0.8711591
chr2L	15967108	0.1263421	0.5799234
chr2L	15967357	0.6111161	0.0005119078
chr2L	15967505	0.9668045	0.5000605
chr2L	15967506	0.6235509	0.5935812
chr2L	15967525	0.1361874	0.6145251
chr2L	15967590	0.5777408	0.0006588709
chr2L	15967699	0.7573008	0.0002740336
chr2L	15967702	0.6270201	0.485582
chr2L	15967731	0.8361653	0.001464231
chr2L	15968126	0.7091568	0.8002777
chr2L	15968130	0.5124627	0.08853298
chr2L	15968160	0.4186377	0.01024996
chr2L	15968162	0.8531885	0.03090147
chr2L	15968206	0.4389699	0.9983141
chr2L	15968323	0.09186135	0.1183071
chr2L	15968818	0.9243436	0.7647496
chr2L	15968982	0.6758224	0.5517971
chr2L	15969222	0.6884722	0.7132126
chr2L	15969520	0.9854143	0.1820574
chr2L	15969723	0.7772907	0.4713239
chr2L	15970449	0.804562	0.7491162
chr2L	15970499	0.1957004	0.1583117
chr2L	15970573	0.4338467	0.1224565
chr2L	15970604	0.08720149	0.3596051
chr2L	15970757	0.4036525	0.1628557
chr2L	15970851	0.1109661	0.1512658
chr2L	15970899	0.07436401	0.9539579
chr2L	15970922	0.9653724	0.24597
chr2L	15971316	0.06173794	0.4857026
chr2L	15971685	0.3121876	0.02952652
chr2L	15971728	0.1076335	0.003102474
chr2L	15971773	0.8856334	0.01954857
chr2L	15971918	0.3941889	0.7647471
chr2L	15971919	0.4159328	0.807254
chr2L	15971981	0.8474589	0.269352
chr2L	15971991	0.8780218	0.1323439
chr2L	15972091	0.9806926	0.1290164
chr2L	15972119	0.4746131	0.03159175
chr2L	15972284	0.2734925	0.2330521
chr2L	15972366	0.1686006	0.07523219
chr2L	15972529	0.3596208	1.545699e-05
chr2L	15972845	0.9632625	0.1035066
chr2L	15972941	0.2787834	0.06487564
chr2L	15972978	0.2435478	0.03607658
chr2L	15972979	0.07099483	0.1327109
chr2L	15972985	0.1272846	0.2560979
chr2L	15973234	0.4384786	0.8189817
chr2L	15973432	0.4498935	0.9021813
chr2L	15973660	0.4588322	0.01819081
chr2L	15973817	0.3638697	0.4078132
chr2L	15974845	0.6032661	0.2201204
chr2L	15975411	0.617133	0.005074633
chr2L	15975658	0.5902424	0.01687892
chr2L	15975668	0.5974058	0.002329692
chr2L	15976229	0.6695647	0.006350498
chr2L	15976298	0.1128654	0.730834
chr2L	15976691	0.8618217	0.3302496
chr2L	15976768	0.1971847	0.09642945
chr2L	15976991	0.1606048	0.04063505
chr2L	15977073	0.4942261	0.1309841
chr2L	15977101	0.9985123	0.2617339
chr2L	15977413	0.4211797	0.7224532
chr2L	15977502	0.6710693	0.0001392665
chr2L	15978006	0.9577291	0.5290059
chr2L	15978046	0.5071428	0.4377511
chr2L	15978154	0.2399346	2.640473e-06
chr2L	15978229	0.9451642	0.6597684
chr2L	15978268	0.1066885	0.076302
chr2L	15978311	0.2193989	0.0195645
chr2L	15978353	0.5658555	0.002103788
chr2L	15978361	0.3549077	3.479507e-06
chr2L	15978400	0.2533463	0.9517633
chr2L	15978420	0.5692469	0.0209553
chr2L	15978484	0.8087033	0.004045133
chr2L	15978492	0.3982738	0.02664672
chr2L	15978825	0.9501113	0.06472054
chr2L	15978829	0.8628786	0.004025479
chr2L	15978997	0.2044874	0.3549426
chr2L	15979103	0.712515	0.001974971
chr2L	15979552	0.804344	0.07935034
chr2L	15979826	0.296884	0.04763793
chr2L	15980030	0.107199	0.7107968
chr2L	15980134	0.09428862	0.8157311
chr2L	15980237	0.3086301	0.1131113
chr2L	15980859	0.3314265	0.07310826
chr2L	15981008	0.6204505	0.2614335
chr2L	15981774	0.2423745	0.4559599
chr2L	15983496	0.8968078	0.4856082
chr2L	15984209	0.4716455	0.5852894
chr2L	15984259	0.5100522	0.1658863
chr2L	15984542	0.1128945	0.001965297
chr2L	15985269	0.667748	0.7475933
chr2L	15985348	0.8087727	0.2573087
chr2L	15985423	0.6600439	0.8445137
chr2L	15985447	0.5038689	0.2692645
chr2L	15985486	0.7111871	0.7484738
chr2L	15986314	0.6644622	0.7006234
chr2L	15986918	0.5012374	0.002879036
chr2L	15989627	0.6949187	0.2667609
chr2L	15989848	0.8734043	0.04069943
chr2L	15989925	0.4147889	1.883749e-05
chr2L	15990180	0.6855757	0.100653
chr2L	15990275	0.5659906	0.3644537
chr2L	15990276	0.5373168	0.4219356
chr2L	15990281	0.393344	0.1705307
chr2L	15990283	0.3459847	0.08524189
chr2L	15990308	0.3479711	0.1110975
chr2L	15990338	0.7262974	0.4591003
chr2L	15990382	0.3527876	0.2136777
chr2L	15990386	0.4914425	0.06133676
chr2L	15990406	0.4934612	0.4201566
chr2L	15990465	0.4290108	0.3715771
chr2L	15990521	0.6181451	0.05850474
chr2L	15991051	0.3526774	0.08986638
chr2L	15991099	0.9074795	0.1308671
chr2L	15991107	0.507561	0.3396712
chr2L	15991149	0.3105571	0.2874286
chr2L	15991240	0.1511679	0.004138665
chr2L	15991292	0.5173652	0.1629026
chr2L	15991342	0.6332126	0.1238261
chr2L	15991561	0.1484593	0.006803224
chr2L	15991634	0.6994368	0.107997
chr2L	15991838	0.9521598	0.7737472
chr2L	15992318	0.6317519	0.6235251
chr2L	15992598	0.9844503	0.6755839
chr2L	15992672	0.7874804	0.9159513
chr2L	15992726	0.45201	2.97349e-05
chr2L	15992761	0.959615	0.001948347
chr2L	15993600	0.1016786	0.6127923
chr2L	15993666	0.7900434	0.0004834252
chr2L	15993680	0.7815138	0.02928504
chr2L	15994206	0.7607578	0.006322267
chr2L	15994285	0.9708127	0.643361
chr2L	15994307	0.8108404	0.273965
chr2L	15994484	0.4916753	0.8570445
chr2L	15994626	0.4641001	8.397475e-06
chr2L	15994676	0.4981018	0.003167639
chr2L	15994893	0.8416372	0.4730112
chr2L	15995635	0.6640424	0.01875364
chr2L	15995687	0.9730985	0.004190852
chr2L	15995903	0.3681603	9.106647e-05
chr2L	15996381	0.484473	0.5340132
chr2L	15996547	0.4458573	0.7248721
chr2L	15996756	0.4298995	0.02240381
chr2L	15996764	0.1282286	0.01842721
chr2L	15996806	0.1584098	0.8723097
chr2L	15996823	0.8731102	0.4532366
chr2L	15996920	0.5017672	0.7976785
chr2L	15996932	0.7727062	0.003465804
chr2L	15996996	0.491322	0.5963497
chr2L	15997030	0.8778834	0.6047052
chr2L	15997520	0.1973327	0.2252047
chr2L	15997602	0.6991033	0.04163655
chr2L	15997643	0.6244237	0.04619759
chr2L	15997819	0.8901942	0.209456
chr2L	15998095	0.7273885	0.02649218
chr2L	15998182	0.711583	0.3572844
chr2L	15998543	0.6778605	0.0009334015
chr2L	15998581	0.7431812	0.002203583
chr2L	15998658	0.7407936	0.8474348
chr2L	15999380	0.6173534	0.2494743
chr2L	15999457	0.5303809	0.6243226
chr2L	15999860	0.9007688	0.5826517
chr2L	15999977	0.3303157	0.6796072
chr2L	16000138	0.8271844	0.5732699
chr2L	16000175	0.4452175	0.8982175
chr2L	16000220	0.7099964	0.5769581
chr2L	16000286	0.8401946	0.5430929
chr2L	16000322	0.59568	0.2119432
chr2L	16000325	0.4923488	0.1352922
chr2L	16000727	0.6754346	0.3704872
chr2L	16000814	0.9800502	0.8658543
chr2L	16001206	0.7555108	0.641424
chr2L	16001424	0.5425762	0.7699215
chr2L	16001439	0.3855112	0.7867094
chr2L	16001449	0.6007151	0.9500484
chr2L	16001515	0.3617699	0.2356221
chr2L	16001551	0.1603473	0.9217657
chr2L	16001587	0.6020986	0.5107169
chr2L	16001736	0.7312879	0.8352086
chr2L	16001920	0.8663181	0.9295654
chr2L	16001991	0.2009406	0.6536895
chr2L	16002081	0.3639679	0.0001263249
chr2L	16002084	0.3393335	0.0001064837
chr2L	16002180	0.6424906	0.00833826
chr2L	16002284	0.9569258	0.03193267
chr2L	16002655	0.827528	0.0122526
chr2L	16002807	0.9985187	0.04617193
chr2L	16002975	0.9655332	0.00018332
chr2L	16003430	0.5858234	0.06068565
chr2L	16003595	0.5580919	0.1339221
chr2L	16003652	0.971783	0.7880816
chr2L	16003750	0.9024184	0.496454
chr2L	16003887	0.459857	2.778124e-05
chr2L	16004176	0.459512	0.5141956
chr2L	16004301	0.3448108	0.08499565
chr2L	16004472	0.4745154	0.3384976
chr2L	16004596	0.8445903	0.8404327
chr2L	16004813	0.1858283	0.03351422
chr2L	16004895	0.4978222	0.8172123
chr2L	16004906	0.4092898	0.001063826
chr2L	16005139	0.2097143	0.001200195
chr2L	16005344	0.3234464	0.001505181
chr2L	16005370	0.6516602	0.3008485
chr2L	16005371	0.7249073	0.2055933
chr2L	16005416	0.14733	0.05976259
chr2L	16005453	0.7514563	0.6519882
chr2L	16005537	0.1085587	0.1646411
chr2L	16005538	0.2817605	0.01378506
chr2L	16005604	0.05574815	0.06523784
chr2L	16005609	0.4138615	0.05885611
chr2L	16005621	0.4023246	0.8022127
chr2L	16005687	0.03367146	0.9483647
chr2L	16005700	0.252429	0.9237551
chr2L	16005704	0.316001	0.2602032
chr2L	16005724	0.2023023	0.1974174
chr2L	16005727	0.4795771	0.748525
chr2L	16005727	0.8551345	0.7198435
chr2L	16005731	0.5210428	0.655898
chr2L	16005739	0.3047671	0.09763801
chr2L	16005830	0.2033605	0.02869978
chr2L	16005984	0.2623277	0.6859159
chr2L	16006011	0.1115254	0.7655703
chr2L	16006077	0.4933742	0.5009154
chr2L	16006582	0.003300183	0.4569527
chr2L	16006825	0.8330775	0.5890562
chr2L	16007038	0.1448559	0.9153764
chr2L	16007124	0.7532973	0.8284563
chr2L	16007140	0.5889357	0.1158404
chr2L	16007160	0.420693	9.363919e-05
chr2L	16007219	0.3727269	1.469863e-05
chr2L	16007265	0.5094753	0.5146399
chr2L	16007349	0.5727341	0.02366808
chr2L	16007377	0.1587177	0.005360107
chr2L	16007400	0.2329702	0.02952935
chr2L	16007460	0.8272793	0.03251018
chr2L	16007477	0.375132	0.1341832
chr2L	16007792	0.1030701	0.003226221
chr2L	16007807	0.2879322	0.1568875
chr2L	16007990	0.95393	0.137389
chr2L	16008072	0.7273056	0.3204061
chr2L	16008085	0.6310658	0.07112086
chr2L	16008195	0.9450267	0.929962
chr2L	16008350	0.5018687	0.03338588
chr2L	16008400	0.3567774	0.06618255
chr2L	16008401	0.6057488	0.2655566
chr2L	16008523	0.4668103	1.262217e-05
chr2L	16008567	0.1974942	0.009903568
chr2L	16008570	0.4868928	0.3385189
chr2L	16008576	0.3598521	0.02608063
chr2L	16008626	0.5672368	0.331351
chr2L	16008674	0.3603177	0.01422972
chr2L	16008686	0.5619653	0.1534181
chr2L	16008850	0.8035336	0.234043
chr2L	16008856	0.367757	0.2479101
chr2L	16009170	0.6350906	0.003899413
chr2L	16009189	0.2726682	0.0535575
chr2L	16009323	0.4544234	0.0002055198
chr2L	16009443	0.748604	0.02965175
chr2L	16009592	0.3153947	0.02627075
chr2L	16009621	0.8936747	0.05110124
chr2L	16009764	0.434724	0.3922934
chr2L	16009787	0.5669474	0.2565528
chr2L	16009918	0.4568239	0.4725071
chr2L	16009998	0.74066	0.05552923
chr2L	16010012	0.3322636	0.3769882
chr2L	16010185	0.7930711	0.2157617
chr2L	16010186	0.272074	0.0004843366
chr2L	16010198	0.4793994	0.1506422
chr2L	16010409	0.2589003	0.02989404
chr2L	16010424	0.2316629	0.07881471
chr2L	16011166	0.5735641	0.03145806
chr2L	16011210	0.283342	0.00585452
chr2L	16011311	0.2763528	0.02977907
chr2L	16011372	0.7528175	0.03108034
chr2L	16011397	0.2953501	0.01518444
chr2L	16011665	0.1758704	0.01624726
chr2L	16011812	0.1477626	0.004038692
chr2L	16011827	0.9769091	0.008654182
chr2L	16011977	0.8066877	0.01563766
chr2L	16012035	0.8272945	0.01410965
chr2L	16012123	0.7408247	0.01036587
chr2L	16012141	0.8463336	0.2855031
chr2L	16012202	0.1368049	0.7787213
chr2L	16012211	0.1630554	0.7896857
chr2L	16012233	0.5115517	9.446578e-06
chr2L	16012234	0.9967011	0.7053957
chr2L	16012469	0.9366902	0.01964583
chr2L	16012581	0.6600331	0.0262019
chr2L	16012665	0.4352474	0.05303882
chr2L	16012713	0.1107131	0.02276275
chr2L	16012715	0.2063779	0.009071318
chr2L	16012770	0.1394361	0.6120675
chr2L	16012803	0.4501079	0.1109254
chr2L	16012942	0.8485537	0.6321184
chr2L	16013098	0.4380762	0.3367044
chr2L	16013115	0.940436	0.7103386
chr2L	16013197	0.4553733	0.2017339
chr2L	16013223	0.4396992	0.3021814
chr2L	16013228	0.8707391	0.2766093
chr2L	16013229	0.5896183	0.4345115
chr2L	16013375	0.9748968	0.1201473
chr2L	16013415	0.5757985	0.5573604
chr2L	16013909	0.2419639	0.003877922
chr2L	16014060	0.8192456	0.03986347
chr2L	16014068	0.8951045	0.02389925
chr2L	16014350	0.8389023	0.2779907
chr2L	16014552	0.936929	0.5368356
chr2L	16014816	0.467528	0.3259147
chr2L	16014831	0.7395905	0.8414147
chr2L	16014832	0.5358217	0.4269961
chr2L	16014849	0.6187624	0.194885
chr2L	16014912	0.7463203	0.5511899
chr2L	16014917	0.5976181	0.3168468
chr2L	16015013	0.9467081	0.004479599
chr2L	16015127	0.4050121	5.468285e-05
chr2L	16015200	0.3865313	0.6348631
chr2L	16015242	0.511802	0.8875441
chr2L	16015266	0.953464	0.6582888
chr2L	16015270	0.8397982	0.2253696
chr2L	16015860	0.2972136	0.1676729
chr2L	16016005	0.1872937	0.8527386
chr2L	16016221	0.3521451	0.1305623
chr2L	16016777	0.8830919	0.179246
chr2L	16016806	0.08750743	0.03460154
chr2L	16016816	0.5904925	0.4484388
chr2L	16017136	0.2103841	0.05299393
chr2L	16017252	0.6079721	0.02944429
chr2L	16017328	0.8863569	0.576354
chr2L	16017617	0.903166	0.002762044
chr2L	16017618	0.4846839	0.04091541
chr2L	16017622	0.7435101	0.002505497
chr2L	16017724	0.6360263	0.3100626
chr2L	16017832	0.2576641	0.5831136
chr2L	16017836	0.5834129	0.8079971
chr2L	16017880	0.1774205	0.04457134
chr2L	16018100	0.3775614	0.2697398
chr2L	16018328	0.188347	0.01938893
chr2L	16018339	0.9389389	0.02458134
chr2L	16018367	0.8789427	0.1712437
chr2L	16018710	0.1538558	0.2366079
chr2L	16018785	0.1260117	0.3649213
chr2L	16018916	0.6364056	0.8748101
chr2L	16018918	0.3675237	0.1202617
chr2L	16019296	0.9281893	0.2300196
chr2L	16019334	0.9099161	0.1375132
chr2L	16019375	0.5412147	0.04540079
chr2L	16019409	0.7036243	0.03908988
chr2L	16019786	0.6811523	0.08826247
chr2L	16019874	0.1086766	0.01072711
chr2L	16019896	0.9190772	0.0464287
chr2L	16019904	0.1030219	0.0009487408
chr2L	16019958	0.8159575	0.01328445
chr2L	16019977	0.6081724	0.02956362
chr2L	16020004	0.13064	0.7331551
chr2L	16020078	0.9579895	0.004111588
chr2L	16020152	0.9481432	0.03926326
chr2L	16020216	0.1861556	0.7117559
chr2L	16020269	0.3347833	0.01195933
chr2L	16020319	0.4636948	8.157273e-05
chr2L	16020403	0.9892974	0.005679401
chr2L	16020450	0.183204	0.4950065
chr2L	16020554	0.6105603	3.48001e-05
chr2L	16020899	0.9295034	0.5986586
chr2L	16021434	0.09060918	0.9533264
chr2L	16022244	0.5792171	0.02915323
chr2L	16022658	0.08510898	0.3579717
chr2L	16023152	0.9682054	0.001901341
chr2L	16023172	0.7970617	0.4418096
chr2L	16023206	0.2418766	0.5641192
chr2L	16023790	0.1697722	0.01915349
chr2L	16023967	0.6568676	0.0003166544
chr2L	16024009	0.4811405	0.0002475669
chr2L	16024222	0.7133907	1.027553e-05
chr2L	16024614	0.9028456	0.005302598
chr2L	16024996	0.9140212	0.8406706
chr2L	16026029	0.9304539	0.8820402
chr2L	16026215	0.4370646	0.0002462339
chr2L	16026767	0.9129771	0.8870667
chr2L	16027277	0.9646951	0.008320402
chr2L	16027730	0.2178575	0.000104421
chr2L	16028074	0.6864274	0.129929
chr2L	16028151	0.7813751	0.1377625
chr2L	16028182	0.3878748	1.405405e-05
chr2L	16028501	0.5442428	0.9381327
chr2L	16029633	0.988873	0.116822
chr2L	16030099	0.9488432	0.003857566
chr2L	16030216	0.2038422	0.013844
chr2L	16030576	0.8039836	0.0133063
chr2L	16030578	0.6198206	0.0002091831
chr2L	16030632	0.9054831	5.014805e-05
chr2L	16030844	0.8529532	0.002123956
chr2L	16031091	0.5491959	0.00331854
chr2L	16031152	0.5651848	3.992111e-05
chr2L	16031154	0.2861143	0.0006216931
chr2L	16031195	0.6924856	0.6758345
chr2L	16031865	0.7481891	0.0003973866
chr2L	16032969	0.7675968	0.06351587
chr2L	16034015	0.8366953	0.0003071954
chr2L	16034040	0.9788977	0.03724109
chr2L	16034904	0.6918655	0.5419955
chr2L	16034951	0.3507474	0.2378394
chr2L	16034979	0.5438328	0.06765779
chr2L	16035886	0.06318904	0.8784783
chr2L	16036258	0.2272889	0.1185247
chr2L	16036695	0.4349367	0.002615944
chr2L	16036954	0.9212693	0.3876585
chr2L	16037307	0.3924208	0.2197095
chr2L	16037581	0.5761894	0.2046985
chr2L	16037595	0.5288299	0.8633771
chr2L	16037832	0.6537066	0.5069018
chr2L	16038352	0.3654172	8.807081e-06
chr2L	16038534	0.2104465	0.009930689
chr2L	16038864	0.2572456	0.0002203476
chr2L	16039674	0.4898441	0.004013834
chr2L	16039816	0.6944279	0.4186271
chr2L	16039895	0.3564196	0.4016597
chr2L	16039964	0.1953446	0.020839
chr2L	16039991	0.3462664	0.004187699
chr2L	16040036	0.6195804	0.00902897
chr2L	16040231	0.6299614	0.07202074
chr2L	16040261	0.2889558	0.06030868
chr2L	16040545	0.6366228	0.7684196
chr2L	16041252	0.6052636	0.0004962267
chr2L	16041768	0.9451993	0.3325478
chr2L	16041900	0.4089257	0.01491235
chr2L	16042095	0.9307512	0.7295489
chr2L	16042145	0.5966869	0.2568858
chr2L	16042334	0.4843452	7.40182e-05
chr2L	16042431	0.2245945	0.02344445
chr2L	16042525	0.774291	0.01680022
chr2L	16043155	0.5387787	0.1434516
chr2L	16043252	0.5463358	0.2372584
chr2L	16043292	0.9378538	0.01377875
chr2L	16043546	0.6183789	0.2638645
chr2L	16043557	0.1666044	0.5019301
chr2L	16043669	0.05739845	0.008947311
chr2L	16043704	0.6096366	8.168005e-05
chr2L	16043708	0.9758458	0.04800741
chr2L	16043771	0.7273899	0.618377
chr2L	16043837	0.458432	0.02385986
chr2L	16044171	0.8513374	0.04755823
chr2L	16044497	0.8034899	0.2940044
chr2L	16044507	0.2646613	0.7624508
chr2L	16044767	0.5334418	0.03916278
chr2L	16045029	0.09298584	0.1086719
chr2L	16045056	0.618414	0.4568291
chr2L	16045275	0.4364634	0.06484742
chr2L	16045326	0.8700707	0.3095663
chr2L	16045450	0.8467784	0.004547836
chr2L	16045518	0.1838718	0.1593484
chr2L	16045585	0.1452132	0.001319838
chr2L	16045736	0.1548173	0.004722769
chr2L	16045960	0.248389	0.2600847
chr2L	16045996	0.6588727	0.03730614
chr2L	16046071	0.3930911	1.036359e-05
chr2L	16046416	0.1845134	0.3940353
chr2L	16046451	0.4051258	0.4431101
chr2L	16046550	0.3182729	0.06560431
chr2L	16046551	0.2773091	0.4564819
chr2L	16046588	0.273819	0.03662791
chr2L	16046645	0.6270875	0.03631187
chr2L	16046978	0.3671151	0.01415319
chr2L	16047279	0.228873	0.1181005
chr2L	16047835	0.2143361	0.0538818
chr2L	16048247	0.5955831	0.003627189
chr2L	16048250	0.1377069	0.002406388
chr2L	16048293	0.7226772	0.01700308
chr2L	16048308	0.7494995	0.4019032
chr2L	16048452	0.70553	0.7126704
chr2L	16048642	0.7599988	0.4969317
chr2L	16048767	0.5168684	0.30021
chr2L	16048782	0.8010847	0.06129317
chr2L	16048796	0.5125424	0.001096528
chr2L	16049277	0.3699954	0.9546475
chr2L	16049330	0.5448535	0.05324032
chr2L	16049406	0.2190717	0.9921957
chr2L	16049418	0.04411522	0.07923697
chr2L	16049429	0.4068746	0.506084
chr2L	16049687	0.2571623	0.6659668
chr2L	16049731	0.4905679	0.1003411
chr2L	16049737	0.3434204	0.01589921
chr2L	16050262	0.8096815	0.08931148
chr2L	16050297	0.857456	0.2200358
chr2L	16050396	0.1583358	0.3890895
chr2L	16050576	0.4197241	0.001876594
chr2L	16050623	0.8285928	0.5855525
chr2L	16050661	0.4536281	0.3047587
chr2L	16050724	0.3577308	0.0357355
chr2L	16050826	0.8780102	0.8286622
chr2L	16050929	0.5182964	0.3659794
chr2L	16050951	0.5368536	0.01472828
chr2L	16051296	0.4552878	4.452313e-06
chr2L	16051325	0.2017302	0.06494028
chr2L	16051549	0.5962243	0.002357413
chr2L	16051576	0.7663339	0.03290286
chr2L	16051667	0.7735416	0.09881078
chr2L	16051921	0.5206994	0.006570892
chr2L	16052104	0.8643634	0.2544809
chr2L	16052283	0.5045447	0.1772538
chr2L	16052400	0.3487307	0.2840773
chr2L	16052580	0.981027	0.01556112
chr2L	16052621	0.377742	0.6953982
chr2L	16052637	0.3008979	0.5956405
chr2L	16052637	0.9814043	0.1599266
chr2L	16052652	0.7520791	0.8589029
chr2L	16052674	0.392594	0.002218271
chr2L	16052706	0.6540652	0.8618742
chr2L	16053124	0.9526677	0.1935167
chr2L	16053134	0.6913521	0.01836283
chr2L	16053273	0.2500922	0.2026818
chr2L	16053390	0.08609387	0.0001138671
chr2L	16053453	0.2708186	4.657018e-05
chr2L	16054062	0.1153025	0.364979
chr2L	16054346	0.3645296	0.4730218
chr2L	16054738	0.5421216	0.0002018308
chr2L	16054787	0.576811	0.07138525
chr2L	16054881	0.9921927	0.2452958
chr2L	16055215	0.1745427	0.3497605
chr2L	16055357	0.4517878	6.020612e-06
chr2L	16055570	0.2425518	0.01653803
chr2L	16055630	0.7855023	0.4272274
chr2L	16055849	0.7640192	0.005563092
chr2L	16056084	0.2670506	0.001230202
chr2L	16056176	0.5794389	0.1979457
chr2L	16056187	0.7912974	0.2730889
chr2L	16056200	0.1280737	0.3017673
chr2L	16056404	0.6844035	0.05171934
chr2L	16056406	0.935031	0.1238552
chr2L	16056506	0.4555321	0.001637552
chr2L	16057565	0.816111	0.3805987
chr2L	16057680	0.8106189	0.1282992
chr2L	16057926	0.6740884	0.8956351
chr2L	16058031	0.338478	0.001256007
chr2L	16058151	0.8449611	0.2971715
chr2L	16058317	0.3843388	0.5320619
chr2L	16058395	0.4379366	0.6834565
chr2L	16058505	0.287153	0.2128568
chr2L	16058651	0.840756	0.3364433
chr2L	16058698	0.6303003	0.5841207
chr2L	16058921	0.3200292	0.2097751
chr2L	16059125	0.1556071	0.2649179
chr2L	16059184	0.4835922	3.851239e-06
chr2L	16059237	0.8927804	0.0006280182
chr2L	16059261	0.5693915	0.01150276
chr2L	16059338	0.9954103	0.05273267
chr2L	16059962	0.6255643	0.01153287
chr2L	16060004	0.7676868	0.0233311
chr2L	16060021	0.4373428	0.3846176
chr2L	16060055	0.6246032	0.237131
chr2L	16060079	0.5300448	0.001786161
chr2L	16060596	0.6642187	0.5190763
chr2L	16060682	0.6261217	0.1959125
chr2L	16060719	0.8362883	0.5235092
chr2L	16060861	0.3256786	0.1150217
chr2L	16061012	0.4090984	0.09725016
chr2L	16061060	0.60425	0.04034665
chr2L	16061294	0.4702256	0.3871519
chr2L	16061313	0.6417162	0.1904723
chr2L	16061347	0.280294	5.762676e-07
chr2L	16061390	0.1710476	0.002818484
chr2L	16061526	0.3285035	7.544965e-06
chr2L	16061905	0.7535802	0.001404539
chr2L	16062350	0.5646841	0.0759287
chr2L	16062504	0.7063046	0.0002861472
chr2L	16062648	0.5233489	3.881086e-05
chr2L	16063704	0.3277336	0.2234989
chr2L	16063832	0.8075734	8.218483e-05
chr2L	16063901	0.9350166	0.2965561
chr2L	16063902	0.6162312	0.6422238
chr2L	16064249	0.6194548	0.988123
chr2L	16064620	0.9679908	0.6763317
chr2L	16064732	0.6271613	0.4779131
chr2L	16064817	0.6008133	0.1151328
chr2L	16065051	0.8008931	0.08589533
chr2L	16065279	0.8097039	0.3036029
chr2L	16065636	0.5216873	2.295542e-05
chr2L	16066032	0.583729	0.3395964
chr2L	16066590	0.9341248	0.0555568
chr2L	16066755	0.7322455	0.2444319
chr2L	16066894	0.8662625	0.1328194
chr2L	16067093	0.8086088	0.1527654
chr2L	16067170	0.6639142	0.7024686
chr2L	16067483	0.7755427	0.1377769
chr2L	16067492	0.5310531	0.527112
chr2L	16068314	0.9975253	0.2746846
chr2L	16068358	0.7522321	0.04207095
chr2L	16068760	0.8869632	0.06185792
chr2L	16069467	0.5875715	0.1162426
chr2L	16069684	0.7667756	0.8850805
chr2L	16069734	0.9462733	0.05808889
chr2L	16069841	0.1315372	0.1861516
chr2L	16069976	0.5279613	0.1668394
chr2L	16069994	0.9417895	0.3141629
chr2L	16070008	0.5270756	0.7419923
chr2L	16070181	0.9704351	0.4784893
chr2L	16070371	0.9338127	0.01479858
chr2L	16070390	0.5146754	0.0441093
chr2L	16070911	0.9271624	0.0002450631
chr2L	16072737	0.3556276	0.9487036
chr2L	16072993	0.3980054	0.7961474
chr2L	16073234	0.905404	0.02924379
chr2L	16073248	0.5531655	0.1722667
chr2L	16073402	0.2964913	0.01905954
chr2L	16073800	0.2958413	1.218653e-05
chr2L	16073861	0.2920611	0.3131707
chr2L	16073924	0.9801405	0.06517614
chr2L	16074133	0.139547	0.001408032
chr2L	16074611	0.5467835	0.0009222521
chr2L	16074938	0.3787356	0.5051778
chr2L	16075198	0.3258876	0.05255399
chr2L	16075267	0.3358103	0.3482012
chr2L	16075522	0.992468	0.006093674
chr2L	16075767	0.5091793	5.331022e-06
chr2L	16075808	0.9005378	0.0005848764
chr2L	16076013	0.4025235	0.3787462
chr2L	16076109	0.124933	0.05770224
chr2L	16076142	0.2640563	0.2014723
chr2L	16076213	0.7200977	0.02389977
chr2L	16076233	0.1220705	0.5962136
chr2L	16076276	0.918176	0.922609
chr2L	16076478	0.2401404	0.08692524
chr2L	16076658	0.759097	0.2203251
chr2L	16076699	0.9642214	0.3786101
chr2L	16077450	0.07920313	0.3352999
chr2L	16077539	0.5395626	0.8237227
chr2L	16077776	0.101762	0.0521364
chr2L	16077819	0.1757026	0.1718892
chr2L	16077865	0.1146952	0.3460401
chr2L	16077947	0.3237422	0.2082044
chr2L	16078253	0.8498051	0.7704991
chr2L	16078334	0.9246103	0.3007059
chr2L	16078448	0.1594496	0.1027473
chr2L	16078573	0.3251049	0.9197412
chr2L	16078599	0.35688	0.8986355
chr2L	16078655	0.2777599	0.3973711
chr2L	16078726	0.4138997	0.0001267384
chr2L	16078836	0.3112258	0.02785311
chr2L	16078903	0.947614	0.1731321
chr2L	16078989	0.5982895	0.03087005
chr2L	16079343	0.09728698	0.02480322
chr2L	16080345	0.221261	0.003293621
chr2L	16080498	0.9160353	0.04512611
chr2L	16081211	0.2599124	0.01126565
chr2L	16081324	0.4883949	0.001203138
chr2L	16081693	0.494795	0.6709817
chr2L	16081705	0.5594793	0.176292
chr2L	16081726	0.3286225	1.321692e-05
chr2L	16081762	0.7685888	0.08553992
chr2L	16081867	0.5629621	0.7960583
chr2L	16082043	0.9829507	0.5979703
chr2L	16082183	0.8219253	0.5050721
chr2L	16082215	0.2131223	0.3075121
chr2L	16082371	0.2788044	0.9172983
chr2L	16082666	0.2013665	0.01623085
chr2L	16082885	0.1879963	0.01839652
chr2L	16082894	0.1300632	0.1921423
chr2L	16083300	0.4490528	0.003187018
chr2L	16083467	0.6860563	0.03172746
chr2L	16083693	0.5839023	0.04743305
chr2L	16083711	0.8963169	0.007355567
chr2L	16084153	0.846285	0.8483633
chr2L	16084506	0.4132448	0.7114697
chr2L	16084574	0.6696171	0.1546028
chr2L	16084693	0.7286423	0.265556
chr2L	16084724	0.277531	0.6772455
chr2L	16084726	0.1100163	0.9486519
chr2L	16084790	0.8000622	0.006947405
chr2L	16084798	0.2485046	0.03797039
chr2L	16085029	0.2709965	0.3549218
chr2L	16085409	0.5946053	0.3537786
chr2L	16085414	0.3816533	0.01176591
chr2L	16085602	0.1691039	0.02115312
chr2L	16085951	0.6464296	0.1197068
chr2L	16086008	0.4849907	0.005070582
chr2L	16086358	0.1531808	0.4793458
chr2L	16086363	0.8235912	0.0005172674
chr2L	16086461	0.2532794	0.07880074
chr2L	16086496	0.08978096	0.2191343
chr2L	16087163	0.7982975	0.01437539
chr2L	16087273	0.4206504	0.04625844
chr2L	16087279	0.4028676	0.07512193
chr2L	16087324	0.533146	0.1206636
chr2L	16087361	0.2546277	0.290334
chr2L	16087468	0.1252758	0.1573791
chr2L	16087726	0.7858793	0.07826008
chr2L	16087737	0.9297826	0.1394425
chr2L	16087932	0.1722908	0.04341892
chr2L	16088025	0.3284015	0.9067453
chr2L	16088336	0.3466186	0.05394388
chr2L	16088350	0.06966883	0.2570311
chr2L	16088515	0.9551893	0.005515676
chr2L	16089207	0.1599326	0.714045
chr2L	16089420	0.4731282	0.1925221
chr2L	16089958	0.4504259	0.2211736
chr2L	16090278	0.5067352	0.5386241
chr2L	16090353	0.3217266	4.247857e-05
chr2L	16090455	0.5381165	0.1206233
chr2L	16090490	0.9160362	0.04443845
chr2L	16090676	0.7387829	0.003233416
chr2L	16091149	0.5548647	0.3955145
chr2L	16091154	0.5224815	0.6699233
chr2L	16091163	0.1659208	0.6055357
chr2L	16091164	0.2034784	0.578625
chr2L	16091194	0.6631374	0.3703438
chr2L	16091533	0.3265452	0.9098519
chr2L	16091782	0.9773205	0.4435453
chr2L	16091792	0.5564602	0.9930698
chr2L	16091834	0.7602055	0.7421081
chr2L	16091893	0.4480315	0.857477
chr2L	16091984	0.6669498	0.7076491
chr2L	16092163	0.6395693	0.06786732
chr2L	16092170	0.5297596	0.6937103
chr2L	16092387	0.2329472	0.7581584
chr2L	16092417	0.6683993	0.6424945
chr2L	16092594	0.1485256	0.9399889
chr2L	16092818	0.2971245	0.6219127
chr2L	16093060	0.02571623	0.3031551
chr2L	16093061	0.9191333	0.1673676
chr2L	16093063	0.5304871	0.4497581
chr2L	16093066	0.05212512	0.2520901
chr2L	16093069	0.02794542	0.2210106
chr2L	16093122	0.6342818	0.6704376
chr2L	16093168	0.9098214	0.5324233
chr2L	16093169	0.5153595	0.6194861
chr2L	16093272	0.8479155	0.1750333
chr2L	16093908	0.8259983	0.008402867
chr2L	16094814	0.08216267	0.2309808
chr2L	16095090	0.4480244	6.638264e-05
chr2L	16095767	0.7291584	0.0008409513
chr2L	16096018	0.7021393	0.1244569
chr2L	16096030	0.3793898	0.5637625
chr2L	16096156	0.5578844	0.6488856
chr2L	16096334	0.22653	0.9159209
chr2L	16096479	0.3290101	0.2366722
chr2L	16096770	0.1811989	0.7542776
chr2L	16096874	0.9465719	0.6453184
chr2L	16096911	0.1276707	0.7174889
chr2L	16097082	0.2775371	0.001434161
chr2L	16097084	0.7031168	0.006612235
chr2L	16097203	0.7291256	0.4796284
chr2L	16097474	0.3804933	0.8232851
chr2L	16097502	0.8492852	0.3707242
chr2L	16097516	0.9111344	0.6993747
chr2L	16097520	0.8018151	0.08488595
chr2L	16097720	0.4359111	0.1926185
chr2L	16097913	0.1322541	0.08162261
chr2L	16097936	0.07231466	0.03308254
chr2L	16098063	0.3928712	3.394391e-06
chr2L	16098221	0.5174133	0.04020933
chr2L	16098557	0.2015527	0.08549204
chr2L	16098915	0.2033039	0.7536595
chr2L	16098933	0.5812631	0.8857442
chr2L	16098971	0.2351763	0.2616069
chr2L	16099033	0.1377671	0.0274125
chr2L	16099717	0.5720015	0.3290489
chr2L	16099927	0.2206329	0.007837002
chr2L	16100056	0.720615	0.1292185
chr2L	16101133	0.6665072	0.01106681
chr2L	16101523	0.8816593	0.0155137
chr2L	16101601	0.4001284	0.001220026
chr2L	16101621	0.06616065	0.3048053
chr2L	16101786	0.2169663	0.3337679
chr2L	16101834	0.4655854	0.08067638
chr2L	16101926	0.1924668	0.1203991
chr2L	16101991	0.1553727	0.07529591
chr2L	16102053	0.3371413	0.3962101
chr2L	16102429	0.6843749	0.7461214
chr2L	16102465	0.1680078	0.2332137
chr2L	16102581	0.8469259	0.4019636
chr2L	16103152	0.3085652	0.002326782
chr2L	16103652	0.4364647	0.007108221
chr2L	16103745	0.05927844	0.284119
chr2L	16103800	0.3337137	0.351427
chr2L	16104021	0.965929	0.223846
chr2L	16104468	0.09495347	0.610005
chr2L	16104911	0.3458082	0.2338589
chr2L	16104966	0.5744433	0.4575349
chr2L	16104967	0.9643566	0.6304187
chr2L	16104971	0.5496632	0.9897169
chr2L	16105326	0.9036208	0.01457525
chr2L	16105570	0.6052958	3.31971e-05
chr2L	16105807	0.7656924	7.28103e-05
chr2L	16105842	0.2249933	0.01671307
chr2L	16105916	0.5948853	0.7243688
chr2L	16105942	0.9094761	0.004480536
chr2L	16106398	0.7853107	0.001403802
chr2L	16107203	0.3002187	0.209242
chr2L	16107298	0.7688049	0.5463935
chr2L	16107409	0.1505529	0.02064872
chr2L	16107437	0.9011874	0.309547
chr2L	16107462	0.3518697	0.6722311
chr2L	16107545	0.8083201	0.05944692
chr2L	16107579	0.540857	0.214208
chr2L	16107715	0.6082285	0.1467541
chr2L	16107822	0.7241546	0.1239065
chr2L	16108081	0.8947972	0.5900415
chr2L	16108150	0.6902084	0.0002634187
chr2L	16108406	0.6733207	0.008574025
chr2L	16108408	0.785449	0.04427366
chr2L	16108418	0.9171734	0.6283445
chr2L	16108420	0.7264536	0.7540993
chr2L	16108483	0.3510162	0.2780356
chr2L	16108484	0.2356473	0.2742452
chr2L	16108837	0.7414566	0.02283693
chr2L	16108869	0.4386683	0.5741498
chr2L	16108945	0.6832084	0.5955576
chr2L	16109005	0.9105743	0.02151899
chr2L	16109334	0.449653	1.604914e-05
chr2L	16109484	0.439148	0.1974473
chr2L	16109764	0.2775828	0.002230055
chr2L	16109778	0.8309729	0.9448973
chr2L	16109866	0.6199387	0.006709417
chr2L	16109958	0.7656678	0.9878328
chr2L	16109965	0.6853109	0.0532807
chr2L	16110252	0.9990103	0.05169245
chr2L	16110299	0.2684527	3.507986e-05
chr2L	16110474	0.7243608	0.2051542
chr2L	16110480	0.3033446	0.01672522
chr2L	16110593	0.8834885	0.0823958
chr2L	16110662	0.6924361	0.1143427
chr2L	16110692	0.410503	0.1315982
chr2L	16110784	0.7811331	0.03641495
chr2L	16110838	0.5205462	0.009855793
chr2L	16111046	0.4110149	0.006771663
chr2L	16111102	0.9337022	0.001252551
chr2L	16111159	0.6659478	0.003214704
chr2L	16111202	0.9685407	0.4131167
chr2L	16111242	0.7408425	0.001652234
chr2L	16111259	0.8854311	0.8323893
chr2L	16111301	0.9371445	0.9870119
chr2L	16111447	0.2917852	0.8433126
chr2L	16111807	0.2883231	0.0008535965
chr2L	16111823	0.5343277	0.05727753
chr2L	16111931	0.4908643	0.07178418
chr2L	16111957	0.1067327	0.3159392
chr2L	16112415	0.09836765	0.2796044
chr2L	16112423	0.3215518	0.1197954
chr2L	16112472	0.5213035	0.000114663
chr2L	16112476	0.5148536	0.8897023
chr2L	16112492	0.4159482	0.09590489
chr2L	16112548	0.6698719	0.01845601
chr2L	16113003	0.5746451	0.1703231
chr2L	16113283	0.4717445	0.9818308
chr2L	16113284	0.5159628	0.8254911
chr2L	16113286	0.6179802	0.9111351
chr2L	16113460	0.5449751	0.02324902
chr2L	16113559	0.7644682	0.1076697
chr2L	16113593	0.4863036	0.7788368
chr2L	16113597	0.6449669	0.9299632
chr2L	16113753	0.7693792	0.1891334
chr2L	16113755	0.9778729	0.0402081
chr2L	16113853	0.1951509	0.3721317
chr2L	16113901	0.9918988	0.03224026
chr2L	16114052	0.3105424	0.4530075
chr2L	16114142	0.3966524	0.1431791
chr2L	16114163	0.8527149	0.001459593
chr2L	16114174	0.5260043	0.0160354
chr2L	16114272	0.5281453	0.08200862
chr2L	16114304	0.3564696	0.9120901
chr2L	16114329	0.1976663	0.6489264
chr2L	16114337	0.735564	0.00164539
chr2L	16114358	0.3576791	0.006810297
chr2L	16114800	0.9329476	0.1288299
chr2L	16114959	0.4159616	0.0543873
chr2L	16115092	0.3596446	0.4131018
chr2L	16115303	0.3296243	0.3994503
chr2L	16115378	0.4675872	0.0687501
chr2L	16115537	0.3751846	0.04374568
chr2L	16115555	0.7157773	0.04794797
chr2L	16115591	0.7990778	0.8633001
chr2L	16115656	0.3642057	0.05153254
chr2L	16115680	0.6836743	0.2258026
chr2L	16116016	0.4117723	5.198765e-05
chr2L	16116283	0.5281168	0.02494602
chr2L	16116338	0.8006473	0.4444473
chr2L	16116485	0.8539976	0.0301175
chr2L	16116510	0.7164785	0.9801185
chr2L	16116511	0.8207653	0.6921114
chr2L	16116514	0.860833	0.4623774
chr2L	16116548	0.6374907	0.05267331
chr2L	16116549	0.9309825	0.677595
chr2L	16116550	0.8186325	0.71654
chr2L	16116551	0.6764378	0.7689307
chr2L	16116553	0.2536706	0.4378081
chr2L	16116687	0.7112277	0.571568
chr2L	16116710	0.7950057	0.5904783
chr2L	16116719	0.9604193	0.09286054
chr2L	16116810	0.8567621	0.2773702
chr2L	16117301	0.9425829	0.5241952
chr2L	16117337	0.8722553	0.2706852
chr2L	16117504	0.4919963	0.9635303
chr2L	16117563	0.8507847	0.4717901
chr2L	16117642	0.9341762	0.1363998
chr2L	16117789	0.5993367	0.2051695
chr2L	16117916	0.6985347	0.1324628
chr2L	16117994	0.4610471	0.0976924
chr2L	16118013	0.5510811	0.4298196
chr2L	16118036	0.2868281	0.3902563
chr2L	16118104	0.3689281	0.235366
chr2L	16118111	0.5849914	0.7042824
chr2L	16118118	0.5558607	0.7458264
chr2L	16118161	0.3314548	0.09965619
chr2L	16118237	0.6342537	0.1414809
chr2L	16118311	0.4669192	0.008757402
chr2L	16118323	0.3105847	0.006043808
chr2L	16118332	0.4781091	0.6116615
chr2L	16118933	0.5064453	0.08797839
chr2L	16118948	0.6974964	0.1482301
chr2L	16118968	0.8284164	0.02300772
chr2L	16119157	0.6647545	0.04077084
chr2L	16119277	0.1695319	0.01964117
chr2L	16119322	0.6040545	0.05181154
chr2L	16119432	0.3162198	0.912379
chr2L	16119436	0.7221856	0.5621066
chr2L	16119483	0.691223	0.7277561
chr2L	16119769	0.9185503	0.218967
chr2L	16119907	0.2021193	0.02790414
chr2L	16119940	0.8217828	0.7406801
chr2L	16119943	0.8705966	0.2600694
chr2L	16119948	0.6218669	0.2518644
chr2L	16120010	0.9777449	0.4296637
chr2L	16120016	0.419373	0.5680811
chr2L	16120119	0.32678	0.1315779
chr2L	16120155	0.572633	0.0385302
chr2L	16120183	0.1794769	0.01954946
chr2L	16120184	0.3559897	0.09085888
chr2L	16120231	0.4094619	0.3134366
chr2L	16120513	0.9514065	0.3089095
chr2L	16120775	0.9457356	0.1673529
chr2L	16120806	0.1929293	0.001019379
chr2L	16120824	0.8115245	0.02211274
chr2L	16121170	0.3975551	0.6711847
chr2L	16121191	0.6924198	0.6315378
chr2L	16121207	0.3696759	0.7133881
chr2L	16121406	0.2915832	0.1388475
chr2L	16121495	0.6808248	0.01550193
chr2L	16121690	0.83103	0.1094491
chr2L	16121805	0.6340831	0.131176
chr2L	16121888	0.9769283	0.001615753
chr2L	16121919	0.9088048	0.425235
chr2L	16121967	0.612467	0.02119132
chr2L	16121996	0.6125715	0.08350684
chr2L	16122469	0.7749511	0.4669231
chr2L	16122519	0.3414861	0.1566588
chr2L	16122682	0.9381932	0.2278273
chr2L	16122869	0.9242554	0.255272
chr2L	16122897	0.3809158	0.4132643
chr2L	16122911	0.578282	0.08901002
chr2L	16122945	0.8254901	0.3864589
chr2L	16122989	0.8592161	0.8379484
chr2L	16123014	0.6820981	0.7710802
chr2L	16123032	0.1788741	0.9635085
chr2L	16123077	0.1750049	0.5389411
chr2L	16123089	0.3916788	0.9620353
chr2L	16123249	0.4496751	0.3389324
chr2L	16123286	0.4377641	0.6079977
chr2L	16123654	0.785237	0.6774293
chr2L	16123743	0.5360222	0.6971648
chr2L	16123911	0.4671347	0.8958038
chr2L	16123971	0.6096512	0.7843141
chr2L	16124020	0.9829939	0.643901
chr2L	16124152	0.2446639	0.5362481
chr2L	16124249	0.4893397	0.681619
chr2L	16124304	0.7063783	0.4492263
chr2L	16124377	0.6065677	0.7638646
chr2L	16124649	0.9093744	9.647031e-05
chr2L	16124663	0.2290878	0.0561746
chr2L	16124784	0.6000734	0.9568818
chr2L	16124801	0.8219184	0.5591556
chr2L	16124820	0.7728909	0.0008629721
chr2L	16124826	0.9537156	0.285652
chr2L	16124847	0.7064593	0.8786822
chr2L	16124859	0.3590934	0.8480875
chr2L	16124870	0.6869255	0.1241399
chr2L	16124952	0.3798897	0.009284835
chr2L	16125095	0.2976288	0.001117783
chr2L	16125119	0.419512	0.008652921
chr2L	16125141	0.7937109	0.0002495611
chr2L	16125175	0.8868305	0.2567012
chr2L	16125428	0.1576321	0.8602829
chr2L	16125577	0.4090878	0.0007606205
chr2L	16125609	0.2617436	0.005002574
chr2L	16125685	0.9476513	0.04970848
chr2L	16125761	0.773992	0.986456
chr2L	16126520	0.3395415	0.3811101
chr2L	16126721	0.8746152	0.0001277896
chr2L	16126775	0.5370429	5.715344e-05
chr2L	16127006	0.5358417	0.008293039
chr2L	16127257	0.8877735	0.3602638
chr2L	16127462	0.6292266	0.001896912
chr2L	16127470	0.01459893	0.4521827
chr2L	16127483	0.4334465	0.02877611
chr2L	16127505	0.9033831	0.007461523
chr2L	16127972	0.4125226	0.002062515
chr2L	16128043	0.7135529	0.9841908
chr2L	16128388	0.7175646	0.01056944
chr2L	16128418	0.8185768	0.002406748
chr2L	16128449	0.4446277	0.001749189
chr2L	16128688	0.546614	0.6814332
chr2L	16128919	0.83869	0.3188354
chr2L	16129326	0.4058753	0.6233201
chr2L	16129455	0.8633876	0.597369
chr2L	16129462	0.9726672	0.8403072
chr2L	16129464	0.3596635	0.08598001
chr2L	16129510	0.8547453	0.1171524
chr2L	16129563	0.3256137	0.01504989
chr2L	16129577	0.5616658	0.1360257
chr2L	16129878	0.2691133	0.2409041
chr2L	16129937	0.4307221	0.4376648
chr2L	16130018	0.6647536	0.003310304
chr2L	16130033	0.8242881	0.001098914
chr2L	16130184	0.8195605	0.00635087
chr2L	16130227	0.8948256	0.1588623
chr2L	16130248	0.6704182	0.0003297823
chr2L	16130309	0.9053576	0.1007821
chr2L	16130322	0.9789216	0.002778378
chr2L	16130504	0.6346495	0.1489683
chr2L	16130608	0.2442999	0.05253202
chr2L	16130859	0.6242541	0.1642269
chr2L	16130964	0.3733628	0.432342
chr2L	16130972	0.9835959	0.3726094
chr2L	16131107	0.3151297	0.01203273
chr2L	16131142	0.7351217	0.6413148
chr2L	16131148	0.947438	0.584907
chr2L	16131183	0.8040793	0.2740084
chr2L	16131187	0.603015	0.2792399
chr2L	16131198	0.9048457	0.3170459
chr2L	16131199	0.6874636	0.08567495
chr2L	16131214	0.491687	0.4216315
chr2L	16131343	0.937225	0.04973251
chr2L	16131344	0.8523973	0.05810165
chr2L	16132203	0.5456716	4.251513e-05
chr2L	16132208	0.3264916	0.08674709
chr2L	16132272	0.4740915	0.002336659
chr2L	16132455	0.521381	0.1129082
chr2L	16132458	0.3740267	0.2493195
chr2L	16132460	0.4573047	0.2543794
chr2L	16132468	0.1509848	0.2803655
chr2L	16132471	0.3194137	0.1245324
chr2L	16132604	0.740575	0.591828
chr2L	16132629	0.8717524	0.2947398
chr2L	16133283	0.3208997	0.002368449
chr2L	16133365	0.8525037	0.3206243
chr2L	16133390	0.1548104	0.06944339
chr2L	16133566	0.8052665	0.1145252
chr2L	16133658	0.05780952	0.3176333
chr2L	16133919	0.1139563	0.6496083
chr2L	16134296	0.9417988	0.6215624
chr2L	16134565	0.7182179	0.0779609
chr2L	16134705	0.4519693	0.2716347
chr2L	16135056	0.932604	0.3721945
chr2L	16135150	0.1862634	0.5495029
chr2L	16135344	0.4922364	0.0004462551
chr2L	16135355	0.4901358	0.0003508364
chr2L	16135357	0.5008335	0.4355778
chr2L	16135365	0.5464974	0.1167213
chr2L	16135372	0.9573966	0.07815529
chr2L	16135389	0.326121	0.1835957
chr2L	16135418	0.88827	0.1398278
chr2L	16135971	0.8087346	0.004433638
chr2L	16135979	0.9648081	0.003882002
chr2L	16135990	0.1931317	0.09590721
chr2L	16136010	0.987835	0.004810937
chr2L	16136095	0.5848575	0.5827986
chr2L	16136169	0.3081882	0.0001212097
chr2L	16136257	0.3835529	2.043368e-05
chr2L	16136327	0.08185224	0.01069375
chr2L	16136353	0.6189782	0.07181754
chr2L	16136474	0.305478	0.001400855
chr2L	16136553	0.1812833	0.9442653
chr2L	16136615	0.7196607	0.5680675
chr2L	16136737	0.4525822	0.2816602
chr2L	16136832	0.855652	0.02059006
chr2L	16137000	0.616634	0.001896592
chr2L	16137126	0.9707717	0.004408718
chr2L	16137196	0.8880282	0.00941596
chr2L	16137478	0.5256621	0.004871213
chr2L	16137602	0.4863947	0.05140506
chr2L	16137735	0.8305344	0.05748391
chr2L	16137873	0.7911784	0.03867503
chr2L	16137906	0.5639994	0.002112567
chr2L	16137971	0.2917413	0.01028602
chr2L	16138012	0.471864	0.04950773
chr2L	16138181	0.1511123	0.4530698
chr2L	16138190	0.3218499	0.1235458
chr2L	16138230	0.294769	0.1082113
chr2L	16138546	0.611348	0.1830436
chr2L	16138645	0.4929694	0.01374027
chr2L	16138807	0.8501384	0.176069
chr2L	16138840	0.3062675	0.8494229
chr2L	16139183	0.9977171	0.2209346
chr2L	16139212	0.9548453	0.1628244
chr2L	16139235	0.801976	0.001046048
chr2L	16139236	0.6792482	0.2164165
chr2L	16139253	0.6415754	0.9789868
chr2L	16139281	0.1668049	0.4877581
chr2L	16139547	0.845442	0.02466724
chr2L	16139660	0.8216799	0.01491577
chr2L	16139704	0.7236263	0.005439303
chr2L	16139714	0.5118662	0.0008205189
chr2L	16139775	0.8032481	0.3628557
chr2L	16140016	0.4500576	9.598702e-06
chr2L	16140173	0.3310516	0.0996592
chr2L	16140243	0.1901915	0.6490132
chr2L	16140282	0.1802327	0.0388004
chr2L	16140357	0.401904	8.11781e-05
chr2L	16140666	0.8608634	0.01201503
chr2L	16140769	0.9859556	0.004674039
chr2L	16143430	0.8182953	0.1740839
chr2L	16143475	0.9671197	0.8214169
chr2L	16146437	0.6350348	0.0177404
chr2L	16146748	0.9731902	0.3649518
chr2L	16147000	0.494506	0.09239407
chr2L	16147062	0.9831005	0.8018421
chr2L	16147103	0.2761017	0.01193447
chr2L	16147234	0.4807931	0.3426216
chr2L	16147288	0.3669133	0.03096689
chr2L	16147393	0.3017594	0.2606449
chr2L	16147408	0.7336438	0.1619274
chr2L	16147462	0.574557	0.4049585
chr2L	16147473	0.9003626	0.9516449
chr2L	16147514	0.2954443	0.2251225
chr2L	16147528	0.3069539	0.2519564
chr2L	16147541	0.3973519	0.06618902
chr2L	16147552	0.7007303	0.800409
chr2L	16147554	0.4443809	0.0337457
chr2L	16147558	0.9878994	0.6025426
chr2L	16147567	0.1302494	0.1206451
chr2L	16147591	0.7859164	0.01457991
chr2L	16147655	0.513263	0.3656067
chr2L	16147660	0.5488738	0.6511492
chr2L	16148125	0.6361144	0.3770062
chr2L	16148152	0.7178871	0.1640244
chr2L	16148336	0.9673672	0.3479595
chr2L	16148899	0.4810431	1.463167e-05
chr2L	16148912	0.4785086	0.0844326
chr2L	16149063	0.8014446	0.02869714
chr2L	16149068	0.8318124	0.1330006
chr2L	16149089	0.8137903	0.04478516
chr2L	16149193	0.197869	0.006412408
chr2L	16149248	0.55872	0.1245829
chr2L	16149255	0.7871474	0.3810997
chr2L	16149385	0.9947889	0.7339918
chr2L	16149501	0.572478	0.4778484
chr2L	16149660	0.6164469	0.308884
chr2L	16149694	0.5623989	0.210997
chr2L	16149837	0.286614	0.004144287
chr2L	16149880	0.1286455	0.006245586
chr2L	16149881	0.09391414	0.003323986
chr2L	16149937	0.7171049	0.2500832
chr2L	16150246	0.7079087	0.6778284
chr2L	16150347	0.572118	0.04539551
chr2L	16150409	0.8079254	0.02713899
chr2L	16150470	0.6610729	0.03063588
chr2L	16150685	0.6619149	0.002868776
chr2L	16150716	0.4728525	0.001043115
chr2L	16150822	0.9801897	0.01677371
chr2L	16150942	0.865221	0.3775001
chr2L	16151058	0.4897086	0.8522849
chr2L	16151161	0.9670409	0.2838663
chr2L	16151255	0.6469893	0.4101236
chr2L	16151370	0.8626192	0.8235003
chr2L	16151504	0.2503286	0.03768407
chr2L	16151675	0.3634856	0.1971671
chr2L	16151693	0.1360994	0.2010652
chr2L	16151749	0.5698737	0.3527723
chr2L	16151949	0.9641135	0.1647841
chr2L	16151968	0.1551475	0.1854686
chr2L	16151976	0.9012559	0.2333564
chr2L	16151988	0.7221451	0.1473188
chr2L	16152256	0.7302356	0.3298916
chr2L	16152308	0.7743766	0.02899772
chr2L	16152539	0.8998363	0.1003139
chr2L	16153226	0.04951029	0.3677982
chr2L	16153231	0.8152637	0.1454846
chr2L	16153249	0.2947281	0.1967433
chr2L	16153264	0.6716275	0.181819
chr2L	16153771	0.1493847	0.061011
chr2L	16154390	0.4246477	0.4592193
chr2L	16155615	0.6965437	0.1349362
chr2L	16160978	0.9190296	0.01333636
chr2L	16161299	0.6112608	0.2655327
chr2L	16161327	0.6972441	0.05256342
chr2L	16161347	0.2649052	0.1118593
chr2L	16161351	0.3644517	0.05109611
chr2L	16161352	0.1576689	0.9371008
chr2L	16161355	0.2131505	0.6386813
chr2L	16161392	0.8034634	0.1100583
chr2L	16161501	0.4597162	0.5430726
chr2L	16161509	0.05919028	0.8502876
chr2L	16161680	0.3328927	0.006486532
chr2L	16161843	0.6748205	0.6602347
chr2L	16161938	0.6308591	0.1205231
chr2L	16162246	0.9296433	0.03832676
chr2L	16162533	0.8356325	0.1182469
chr2L	16162673	0.6178974	0.2660095
chr2L	16163195	0.4366112	1.523018e-05
chr2L	16163294	0.3976792	0.281897
chr2L	16163516	0.3636015	0.08328471
chr2L	16163537	0.9281324	0.9996713
chr2L	16163593	0.2561822	0.01623123
chr2L	16163610	0.6344869	0.1147161
chr2L	16163640	0.1427169	0.05694915
chr2L	16163680	0.1153317	0.7446364
chr2L	16163698	0.9626107	0.3514213
chr2L	16163745	0.200243	0.01445248
chr2L	16163894	0.129217	0.001185839
chr2L	16164657	0.9694795	0.2404062
chr2L	16164705	0.4744684	0.6069979
chr2L	16165013	0.7319363	0.0606261
chr2L	16165040	0.9820693	0.04936851
chr2L	16165385	0.8059255	0.9141179
chr2L	16166061	0.6335265	0.189349
chr2L	16166172	0.6834254	0.8253467
chr2L	16166220	0.7594699	0.01382535
chr2L	16166229	0.8724819	0.08476463
chr2L	16166250	0.998409	0.03197804
chr2L	16166255	0.2027376	0.367267
chr2L	16166256	0.03875265	0.4907626
chr2L	16166261	0.8736632	0.1301119
chr2L	16166291	0.7210881	0.4957219
chr2L	16166313	0.9849094	0.9869154
chr2L	16166532	0.9865668	0.2316525
chr2L	16166685	0.9524661	0.9363111
chr2L	16166699	0.7429849	0.8012868
chr2L	16166880	0.8506237	0.05029708
chr2L	16166893	0.5037908	0.05419636
chr2L	16166981	0.351953	0.04401505
chr2L	16167090	0.3799536	0.7088913
chr2L	16167274	0.6720871	0.1120498
chr2L	16167342	0.6958158	0.00126924
chr2L	16167440	0.6984338	0.8459989
chr2L	16167481	0.9784366	0.0008805557
chr2L	16167512	0.4104603	1.922575e-05
chr2L	16167521	0.5849755	0.9802489
chr2L	16167564	0.8576759	0.04331989
chr2L	16167731	0.938408	0.004349825
chr2L	16167964	0.8700579	0.1802029
chr2L	16167977	0.8877551	0.06916616
chr2L	16168009	0.2225051	0.4084701
chr2L	16168065	0.6291479	0.01311847
chr2L	16168150	0.8729624	0.00108163
chr2L	16168220	0.505119	5.113918e-05
chr2L	16168269	0.2624803	0.001776172
chr2L	16168294	0.5855966	0.2032369
chr2L	16168488	0.9715415	0.09616293
chr2L	16168510	0.4755567	0.1713018
chr2L	16168631	0.7790435	0.0486724
chr2L	16168878	0.9264409	0.775063
chr2L	16168888	0.7915565	0.1221225
chr2L	16168917	0.8848441	0.140209
chr2L	16169534	0.5690542	0.5343974
chr2L	16169627	0.02928267	0.1874321
chr2L	16169694	0.1918263	0.3540304
chr2L	16169861	0.5584579	0.02375375
chr2L	16170031	0.8933765	0.02473002
chr2L	16170052	0.3899537	0.03169548
chr2L	16170059	0.7474513	0.02647485
chr2L	16170071	0.1368608	0.8565297
chr2L	16170080	0.4554776	0.6323221
chr2L	16170099	0.5145468	0.586741
chr2L	16170665	0.6246176	0.1496376
chr2L	16170710	0.7107331	0.1529712
chr2L	16170876	0.5494952	1.322835e-05
chr2L	16171010	0.7716268	0.8621376
chr2L	16171320	0.5440881	0.02384534
chr2L	16171331	0.244173	0.006443658
chr2L	16171387	0.2604951	0.1532651
chr2L	16171388	0.6547275	0.2315225
chr2L	16171659	0.8174962	0.4310677
chr2L	16171701	0.3403173	0.632582
chr2L	16171911	0.930791	0.2823382
chr2L	16171914	0.7513349	0.4540564
chr2L	16172500	0.4654829	0.9342047
chr2L	16172845	0.6757213	0.1064745
chr2L	16173093	0.8147624	0.1475812
chr2L	16173138	0.9593921	0.6523644
chr2L	16173255	0.7516285	0.004192252
chr2L	16173446	0.7169325	0.03536806
chr2L	16173624	0.4071027	0.7065462
chr2L	16173842	0.9593806	0.002359543
chr2L	16173908	0.8019035	0.1393017
chr2L	16173920	0.5117078	1.2539e-05
chr2L	16173993	0.5996122	0.9727104
chr2L	16173997	0.7628137	0.7175664
chr2L	16174245	0.6967379	0.040795
chr2L	16174400	0.3483626	0.002059449
chr2L	16174470	0.7314122	0.02225756
chr2L	16174922	0.9471631	0.8130658
chr2L	16174964	0.6919588	0.2616622
chr2L	16175256	0.9106098	0.1069975
chr2L	16175281	0.9232212	0.01431978
chr2L	16175378	0.480312	0.1736164
chr2L	16175648	0.8386528	0.4335984
chr2L	16175655	0.8992833	0.6969652
chr2L	16175665	0.9947743	0.1468333
chr2L	16175705	0.5050587	0.3117656
chr2L	16175708	0.4940943	0.07271995
chr2L	16175860	0.7237192	0.7070104
chr2L	16176199	0.05626014	0.2840292
chr2L	16176272	0.2066103	0.4219157
chr2L	16176276	0.4402167	0.04183188
chr2L	16176470	0.729681	0.2186633
chr2L	16176545	0.8643281	0.7599687
chr2L	16176550	0.4505758	0.00734372
chr2L	16176555	0.05325977	0.1673945
chr2L	16176571	0.06069722	0.1715736
chr2L	16176592	0.3662229	0.687844
chr2L	16176927	0.6663709	0.2172468
chr2L	16177053	0.9887565	0.05771402
chr2L	16177122	0.8511404	0.05416073
chr2L	16177192	0.7707909	0.08275907
chr2L	16177268	0.9935101	0.07758058
chr2L	16177296	0.827289	0.5356982
chr2L	16177945	0.1819297	0.2363386
chr2L	16178004	0.9115164	0.03585402
chr2L	16178062	0.7897191	0.3019406
chr2L	16178144	0.9544634	0.5468545
chr2L	16178598	0.1307683	0.09300447
chr2L	16178722	0.7134313	0.2701419
chr2L	16178773	0.9131769	0.03397089
chr2L	16178831	0.799021	0.01539124
chr2L	16178855	0.6008642	0.0282021
chr2L	16179133	0.5644788	0.167574
chr2L	16179568	0.6166475	0.72174
chr2L	16179660	0.8405309	0.1511885
chr2L	16179667	0.320119	0.04261002
chr2L	16179751	0.4481707	0.9292748
chr2L	16179754	0.6878853	0.1315858
chr2L	16180028	0.422806	0.7708306
chr2L	16180092	0.4759381	3.761262e-05
chr2L	16180332	0.3322764	0.3639063
chr2L	16180528	0.7107951	0.3761628
chr2L	16180636	0.3209764	0.00182197
chr2L	16180955	0.5442306	0.01040797
chr2L	16181198	0.1439279	0.1714511
chr2L	16181222	0.1358807	0.3616254
chr2L	16181367	0.5069123	0.6836523
chr2L	16181391	0.6778562	0.3712045
chr2L	16181779	0.6573217	0.1250224
chr2L	16182632	0.2802415	0.2779198
chr2L	16182647	0.3887044	0.8863039
chr2L	16182654	0.325189	0.7371893
chr2L	16182733	0.5198766	0.07586566
chr2L	16182871	0.444411	0.005349137
chr2L	16182911	0.7842464	0.01323528
chr2L	16183055	0.6087935	0.6749577
chr2L	16183070	0.6582273	0.06850353
chr2L	16183075	0.9504394	0.04571158
chr2L	16183365	0.7297781	0.1845108
chr2L	16183509	0.422324	0.7926829
chr2L	16183614	0.7153128	0.4161967
chr2L	16183671	0.8499607	0.7523304
chr2L	16183804	0.8003517	0.01392113
chr2L	16183858	0.7246186	0.5991878
chr2L	16183878	0.002543263	0.05946363
chr2L	16183887	0.8024131	0.003015001
chr2L	16183970	0.8094744	0.3671246
chr2L	16184143	0.7738562	0.9819042
chr2L	16184212	0.9711561	0.02424667
chr2L	16184424	0.5592861	0.8697847
chr2L	16184509	0.6042636	0.8554974
chr2L	16184572	0.8884812	0.9478524
chr2L	16184578	0.6800373	0.7858982
chr2L	16184695	0.4807271	0.4746875
chr2L	16184698	0.8149467	0.5682059
chr2L	16184800	0.8054681	0.05934275
chr2L	16184863	0.2156274	0.6149181
chr2L	16185023	0.9820815	0.7080147
chr2L	16185046	0.07139215	0.203659
chr2L	16185091	0.08165789	0.3041591
chr2L	16185120	0.3164983	0.04152584
chr2L	16185160	0.5627132	1.645292e-05
chr2L	16185315	0.5938729	0.06418814
chr2L	16185390	0.3820593	0.03445957
chr2L	16185903	0.08957218	0.1625917
chr2L	16185951	0.04333177	0.3653961
chr2L	16186366	0.9117771	0.01901263
chr2L	16186452	0.1806182	0.3398575
chr2L	16186592	0.604088	0.1403341
chr2L	16186683	0.191019	0.1493747
chr2L	16186859	0.2201058	0.8250152
chr2L	16187005	0.8024086	0.001308023
chr2L	16187050	0.1900409	0.0002989501
chr2L	16187062	0.3296164	0.9022144
chr2L	16187063	0.321272	0.6187646
chr2L	16187186	0.698343	0.0154116
chr2L	16187225	0.9074087	0.08100406
chr2L	16187576	0.8240764	0.09229115
chr2L	16187637	0.2534938	0.4669283
chr2L	16187795	0.5063478	0.8922139
chr2L	16188070	0.6878447	0.5072186
chr2L	16188200	0.5451182	0.1874435
chr2L	16188274	0.7613155	0.03920129
chr2L	16188276	0.9111595	0.004025583
chr2L	16188424	0.9064969	0.3083526
chr2L	16188577	0.7689961	0.03147866
chr2L	16188586	0.4040164	0.05598537
chr2L	16188651	0.1760544	0.001845185
chr2L	16188658	0.9618587	0.1604581
chr2L	16188672	0.04518235	0.08681259
chr2L	16188691	0.5629408	0.1839138
chr2L	16188711	0.190593	0.8123499
chr2L	16188713	0.4732917	0.9095032
chr2L	16188720	0.7714777	0.1808683
chr2L	16188764	0.3170764	0.001689096
chr2L	16188776	0.7936185	0.9520058
chr2L	16188782	0.3517757	0.02002814
chr2L	16188827	0.6458189	0.1610946
chr2L	16188889	0.6752923	0.2159727
chr2L	16188895	0.5477078	0.1767389
chr2L	16188898	0.5735884	0.1276164
chr2L	16188985	0.4654633	0.704798
chr2L	16188995	0.4420637	0.5447199
chr2L	16189285	0.3446518	0.01196821
chr2L	16189339	0.2689916	0.001727166
chr2L	16189363	0.8677903	0.1615072
chr2L	16189632	0.5727905	0.002136432
chr2L	16189815	0.3536	0.2148084
chr2L	16189902	0.420639	0.001898661
chr2L	16190114	0.1864564	0.1716263
chr2L	16190533	0.4890686	0.0008156008
chr2L	16190611	0.299145	0.0007811366
chr2L	16190632	0.7218848	0.005255351
chr2L	16190652	0.6947684	0.6042673
chr2L	16190693	0.5884994	0.01347214
chr2L	16190705	0.7083535	0.004338897
chr2L	16190744	0.7087001	0.005643316
chr2L	16190765	0.4112045	0.9472293
chr2L	16190862	0.9587359	0.3054142
chr2L	16190896	0.6189153	0.4520447
chr2L	16190973	0.9875357	0.9349973
chr2L	16191032	0.3082249	0.7549386
chr2L	16191292	0.9795086	0.3826698
chr2L	16191326	0.3109803	0.001156522
chr2L	16191334	0.6746149	0.6439575
chr2L	16192749	0.5588627	0.04669558
chr2L	16192805	0.8435413	0.01593604
chr2L	16193581	0.8812032	0.3148486
chr2L	16193586	0.7495286	0.2484469
chr2L	16193627	0.4765975	0.7258022
chr2L	16193649	0.8397415	0.006096385
chr2L	16193921	0.3628934	0.1870859
chr2L	16193981	0.7666111	0.002669778
chr2L	16194085	0.9662151	0.07789461
chr2L	16194109	0.500158	0.004209738
chr2L	16194314	0.4064203	0.0104768
chr2L	16194420	0.1713401	0.02730835
chr2L	16194433	0.5162304	0.0005006269
chr2L	16194500	0.639762	0.01700351
chr2L	16194937	0.4764157	0.02251754
chr2L	16195136	0.8353894	0.01105115
chr2L	16195322	0.6145208	0.05049908
chr2L	16195655	0.8517804	0.001421428
chr2L	16195656	0.3871737	4.968541e-05
chr2L	16195736	0.8548866	0.3431087
chr2L	16196011	0.5476642	0.007045101
chr2L	16196481	0.588313	0.3637261
chr2L	16196541	0.9282029	0.4062781
chr2L	16196588	0.7730813	0.1360819
chr2L	16196629	0.02839513	0.08511089
chr2L	16196631	0.5416425	0.08837909
chr2L	16196648	0.4583534	0.8643503
chr2L	16196671	0.1106379	0.9004508
chr2L	16196796	0.6262984	0.04548844
chr2L	16196884	0.2684507	0.2931344
chr2L	16197019	0.8193966	0.08295557
chr2L	16197146	0.9575459	0.1098018
chr2L	16197282	0.1460585	0.3981461
chr2L	16197425	0.2970295	0.2086797
chr2L	16197537	0.3419196	0.2979826
chr2L	16197595	0.2178764	0.7499991
chr2L	16197611	0.8464508	0.5531878
chr2L	16197676	0.3741363	0.9990591
chr2L	16197730	0.07182838	0.1472868
chr2L	16197820	0.9425393	0.1420788
chr2L	16197929	0.5098079	0.3417713
chr2L	16198020	0.2788375	0.2877657
chr2L	16198059	0.1966633	0.8113521
chr2L	16198060	0.0768371	0.5313322
chr2L	16198064	0.1717234	0.4201767
chr2L	16198098	0.0534312	0.5064865
chr2L	16198166	0.8279389	0.2781221
chr2L	16198221	0.2027732	0.522109
chr2L	16198225	0.4014528	0.2850043
chr2L	16198311	0.451648	0.8718847
chr2L	16198338	0.65699	0.2052872
chr2L	16198398	0.4423844	0.04161402
chr2L	16198413	0.2127227	0.5514584
chr2L	16198538	0.5718481	0.04362622
chr2L	16198594	0.5990083	0.680413
chr2L	16198917	0.8640889	0.1933709
chr2L	16199193	0.8654655	0.1950373
chr2L	16199320	0.7100206	0.03360513
chr2L	16199679	0.6466172	0.7500527
chr2L	16199682	0.2793118	0.7021723
chr2L	16199787	0.3128853	0.01009743
chr2L	16199849	0.9197528	0.6415528
chr2L	16199874	0.4486346	0.958434
chr2L	16199875	0.3812443	0.5675897
chr2L	16200044	0.9656838	0.31004
chr2L	16200062	0.6677538	0.2029587
chr2L	16200185	0.07670544	0.3592458
chr2L	16200424	0.6388582	0.6914605
chr2L	16200468	0.7851057	0.08359797
chr2L	16200626	0.2944272	0.2776396
chr2L	16200649	0.4414911	0.2602821
chr2L	16200901	0.8013341	0.007998691
chr2L	16201169	0.5255932	0.3811594
chr2L	16201867	0.742807	0.09575796
chr2L	16201932	0.5849295	0.2306042
chr2L	16202161	0.4761592	0.4379133
chr2L	16202217	0.01868352	0.8890316
chr2L	16202219	0.08235392	0.4408562
chr2L	16202226	0.1177128	0.6653984
chr2L	16202231	0.09565645	0.6993024
chr2L	16202271	0.3104519	0.2598663
chr2L	16202290	0.1369183	0.6620786
chr2L	16202569	0.5371736	0.2863694
chr2L	16202833	0.827114	0.001133358
chr2L	16202860	0.4016324	0.000244012
chr2L	16203048	0.7191543	0.03383866
chr2L	16203067	0.8582183	0.1701857
chr2L	16203129	0.6157055	0.2366119
chr2L	16203441	0.8381522	0.0004270536
chr2L	16203447	0.403639	3.53757e-05
chr2L	16203467	0.6763782	0.04080476
chr2L	16203483	0.2302901	0.9883469
chr2L	16203551	0.4875437	0.5849164
chr2L	16203585	0.3990283	0.002789575
chr2L	16203589	0.442114	0.02261504
chr2L	16203690	0.7040639	0.001348791
chr2L	16203709	0.8013834	0.2284793
chr2L	16204042	0.1897563	0.8879286
chr2L	16204044	0.5424674	0.003950625
chr2L	16204370	0.9463436	0.02042053
chr2L	16204599	0.8131211	0.01835401
chr2L	16204789	0.4815785	0.01591607
chr2L	16205329	0.585395	0.588576
chr2L	16205594	0.8174565	0.1989973
chr2L	16205797	0.5564253	0.9497027
chr2L	16206479	0.9766007	0.003239122
chr2L	16206795	0.4730805	0.0002414402
chr2L	16207115	0.6103109	0.9469383
chr2L	16207127	0.9662713	0.877255
chr2L	16207130	0.7740437	0.907882
chr2L	16207149	0.8163626	0.6051046
chr2L	16207310	0.6880903	0.05562995
chr2L	16208053	0.8269032	0.1589794
chr2L	16208150	0.759591	0.07452308
chr2L	16208991	0.9058457	0.09986801
chr2L	16209065	0.3865816	2.359749e-05
chr2L	16209094	0.7651574	0.4519146
chr2L	16210320	0.7111664	0.2390865
chr2L	16210394	0.7749471	0.8984982
chr2L	16210412	0.04561078	0.2825753
chr2L	16210420	0.7411634	0.6370344
chr2L	16211137	0.9739248	0.1413934
chr2L	16212780	0.4703182	0.2798857
chr2L	16213153	0.6721455	0.1545935
chr2L	16213295	0.1017018	0.003722569
chr2L	16213350	0.3811692	0.03701518
chr2L	16213388	0.2864796	0.01554065
chr2L	16213413	0.9056838	0.5741805
chr2L	16213457	0.181883	0.002341842
chr2L	16213459	0.4577614	0.008489164
chr2L	16213468	0.3974028	0.02568749
chr2L	16213482	0.4719031	0.5354157
chr2L	16213514	0.7117138	0.8384253
chr2L	16213713	0.1394599	0.2805317
chr2L	16213854	0.5110158	0.1239475
chr2L	16213993	0.9911805	0.3828444
chr2L	16214377	0.6412872	0.003237406
chr2L	16214398	0.7659165	0.001054108
chr2L	16214407	0.7781874	0.002418804
chr2L	16214439	0.5722104	7.03646e-05
chr2L	16214483	0.7398852	0.07855253
chr2L	16214485	0.5784359	0.002620514
chr2L	16214491	0.7434433	0.001432748
chr2L	16214516	0.7731844	0.01025082
chr2L	16214538	0.2645697	0.08408413
chr2L	16214575	0.9730902	0.0008906643
chr2L	16214583	0.6878513	0.01694942
chr2L	16214934	0.8562411	0.447432
chr2L	16215291	0.5917646	0.2362371
chr2L	16215373	0.3558954	0.2880275
chr2L	16215493	0.6609952	0.3633525
chr2L	16215503	0.6418744	0.07274997
chr2L	16216513	0.7203441	0.4108043
chr2L	16217094	0.3277367	0.9565405
chr2L	16217170	0.6719038	0.2125259
chr2L	16217172	0.8413043	0.0107865
chr2L	16217175	0.8790994	0.05045963
chr2L	16217185	0.7887741	0.02271452
chr2L	16217256	0.8532311	0.001369382
chr2L	16217455	0.8087993	0.5830187
chr2L	16217541	0.3587132	0.3107121
chr2L	16217559	0.4424235	0.08608907
chr2L	16218104	0.5246785	0.7555927
chr2L	16218577	0.7791729	0.04193018
chr2L	16218730	0.278561	0.5711716
chr2L	16218736	0.3788684	0.460563
chr2L	16218757	0.3364176	0.985192
chr2L	16218771	0.4988616	0.253436
chr2L	16218805	0.02187258	0.9042905
chr2L	16218869	0.2454234	0.905376
chr2L	16218926	0.08533347	0.7413816
chr2L	16219028	0.2538115	0.6145032
chr2L	16219044	0.08561377	0.8678168
chr2L	16219116	0.138433	0.02959064
chr2L	16219117	0.04715105	0.3421566
chr2L	16219131	0.377393	0.05260988
chr2L	16219177	0.4525602	0.8200805
chr2L	16219218	0.6012823	0.0831745
chr2L	16219226	0.3587159	0.09286474
chr2L	16219251	0.33049	0.01564527
chr2L	16219268	0.8541005	0.04248139
chr2L	16219375	0.7378956	0.5235105
chr2L	16220014	0.3414978	0.4461261
chr2L	16220169	0.4616633	0.7598845
chr2L	16220378	0.1925807	0.3374177
chr2L	16220526	0.2976249	0.01334773
chr2L	16220544	0.9121234	0.00411541
chr2L	16220569	0.5967782	0.00162067
chr2L	16220633	0.8801709	0.06073833
chr2L	16220758	0.3137785	0.6246811
chr2L	16220807	0.4011805	0.3183767
chr2L	16220851	0.3047308	1.183071e-05
chr2L	16220861	0.1502407	2.88278e-05
chr2L	16220883	0.3964642	0.0001101001
chr2L	16220994	0.5431003	6.257235e-05
chr2L	16221063	0.5293661	0.004526613
chr2L	16221091	0.3528574	0.003666478
chr2L	16221105	0.6545172	0.01277574
chr2L	16221145	0.8794317	0.7922541
chr2L	16221147	0.3188472	0.02505632
chr2L	16221152	0.741479	0.9505125
chr2L	16221278	0.5625396	0.03551633
chr2L	16221754	0.71995	0.9251834
chr2L	16222078	0.9543785	0.09994533
chr2L	16222101	0.1244254	0.01888886
chr2L	16222176	0.4782996	0.8114291
chr2L	16222461	0.9900979	0.4603599
chr2L	16222464	0.866931	0.1017697
chr2L	16222595	0.8888342	0.002512584
chr2L	16222598	0.1261372	0.8538604
chr2L	16223063	0.4353408	0.3809268
chr2L	16223090	0.4152159	0.1405967
chr2L	16223121	0.8467972	0.01329134
chr2L	16223134	0.6205012	0.9291131
chr2L	16223157	0.4834179	0.542024
chr2L	16223402	0.6310619	0.0002934579
chr2L	16223523	0.8490072	0.1108331
chr2L	16223629	0.8459125	0.08982583
chr2L	16223704	0.2413547	0.000113926
chr2L	16223736	0.6327701	0.1499046
chr2L	16223782	0.7756706	0.01561454
chr2L	16223843	0.7931481	0.002400293
chr2L	16223858	0.7848967	0.095147
chr2L	16223881	0.424271	0.2365088
chr2L	16223895	0.2452476	0.6522919
chr2L	16223926	0.6775312	0.3540822
chr2L	16223934	0.7925637	0.04958055
chr2L	16223947	0.7343525	0.008723742
chr2L	16223974	0.943981	0.003836814
chr2L	16224060	0.7988062	0.3704209
chr2L	16224074	0.137847	0.7047628
chr2L	16224086	0.4404087	0.6344139
chr2L	16224096	0.1862687	0.9263865
chr2L	16224470	0.4184318	0.5905385
chr2L	16224492	0.8278282	0.1485009
chr2L	16224725	0.7996042	0.4079172
chr2L	16224903	0.1741424	0.7650172
chr2L	16224932	0.3947653	0.619415
chr2L	16224951	0.8621726	0.433135
chr2L	16224986	0.5665897	0.9628438
chr2L	16224996	0.3209542	0.1916212
chr2L	16225030	0.8491144	0.6580128
chr2L	16225292	0.1574035	0.9654056
chr2L	16225347	0.5188149	0.1580374
chr2L	16225375	0.8817996	0.2185779
chr2L	16225555	0.9834772	0.3886589
chr2L	16226037	0.2562892	0.07925737
chr2L	16226749	0.5629039	0.2626072
chr2L	16226757	0.8262628	0.7098862
chr2L	16226896	0.3405622	0.97746
chr2L	16227030	0.6278064	0.0006340616
chr2L	16227406	0.3378136	0.1841368
chr2L	16227489	0.9984177	0.259387
chr2L	16227606	0.894771	0.04408238
chr2L	16227645	0.8866535	0.0006721922
chr2L	16227742	0.8752459	0.02513197
chr2L	16227898	0.5953019	0.1753258
chr2L	16228327	0.3284542	0.229716
chr2L	16228489	0.6168897	0.4916735
chr2L	16228961	0.6438346	0.2977468
chr2L	16229109	0.4087995	0.8585906
chr2L	16229179	0.173723	0.2812221
chr2L	16229331	0.4613934	0.1704541
chr2L	16229370	0.7216452	0.07516987
chr2L	16229535	0.3212677	0.08950331
chr2L	16229556	0.3456712	0.1768945
chr2L	16229574	0.3967667	0.9959747
chr2L	16229780	0.4764471	0.8649983
chr2L	16229781	0.5180062	0.9845256
chr2L	16229804	0.8276329	0.2543206
chr2L	16229830	0.678395	0.5101667
chr2L	16229835	0.02664904	0.0003351307
chr2L	16229861	0.8171212	0.02355102
chr2L	16229906	0.3931076	0.4346004
chr2L	16229908	0.8620935	0.08555719
chr2L	16229913	0.3851654	0.5789427
chr2L	16229920	0.7123608	0.01157748
chr2L	16229936	0.9392164	0.39422
chr2L	16229952	0.3162586	0.001113992
chr2L	16230032	0.880098	0.4748358
chr2L	16230198	0.7049717	0.0008917389
chr2L	16230199	0.1829604	0.6547908
chr2L	16230202	0.3976025	0.8787872
chr2L	16230209	0.7329491	0.02455432
chr2L	16230231	0.95097	0.9316065
chr2L	16230238	0.4461793	0.004976062
chr2L	16230291	0.2448306	0.3324628
chr2L	16230320	0.3119584	0.5226447
chr2L	16230459	0.4165228	5.762658e-05
chr2L	16230568	0.4335391	0.9238606
chr2L	16230632	0.3545494	0.2091235
chr2L	16230838	0.8465283	0.6242134
chr2L	16230860	0.1962188	0.5065126
chr2L	16230941	0.3099441	0.2475006
chr2L	16230948	0.8733115	0.5904016
chr2L	16231171	0.1568835	0.5017737
chr2L	16231210	0.3332278	0.8714631
chr2L	16231216	0.1406082	0.8938881
chr2L	16231318	0.3132516	0.6329476
chr2L	16231541	0.7391696	0.04643474
chr2L	16232257	0.9847755	0.02684392
chr2L	16232273	0.3222858	2.429072e-05
chr2L	16232335	0.1313989	0.04229526
chr2L	16232336	0.6999348	0.424944
chr2L	16232387	0.7426235	0.3541962
chr2L	16232444	0.9136181	0.3226124
chr2L	16232491	0.7291749	0.1261821
chr2L	16232609	0.6237576	0.6245124
chr2L	16232614	0.4758735	0.601671
chr2L	16232653	0.4949016	0.2641229
chr2L	16232874	0.817317	0.7153989
chr2L	16232878	0.8559696	0.8105894
chr2L	16232942	0.782465	0.1457152
chr2L	16233018	0.6403563	0.05383588
chr2L	16233033	0.7198994	0.1282757
chr2L	16233325	0.5823412	0.06020207
chr2L	16233356	0.9390972	0.004073657
chr2L	16233412	0.9472872	0.03913556
chr2L	16233606	0.8323126	0.8925825
chr2L	16233705	0.9210727	0.1557768
chr2L	16233923	0.969517	0.003042402
chr2L	16234082	0.4691705	0.3258619
chr2L	16234253	0.8295719	0.03567571
chr2L	16234368	0.5035815	0.1668853
chr2L	16234466	0.7694389	0.4018302
chr2L	16234485	0.9742782	0.6584697
chr2L	16234557	0.8618337	0.9335647
chr2L	16234591	0.02871058	0.8377928
chr2L	16234657	0.3571822	0.8112381
chr2L	16234662	0.03500981	0.9964895
chr2L	16234725	0.2348438	0.6840974
chr2L	16234746	0.2813383	0.610474
chr2L	16234748	0.3081694	0.3445979
chr2L	16234826	0.64416	0.7114681
chr2L	16234832	0.492688	0.8300604
chr2L	16234838	0.3014734	0.4914019
chr2L	16235021	0.5506208	0.001567636
chr2L	16235091	0.5123264	0.05158219
chr2L	16235209	0.5882029	0.9453188
chr2L	16235302	0.6826914	0.8160543
chr2L	16235308	0.9379249	0.6176125
chr2L	16235382	0.5665749	0.9387586
chr2L	16235761	0.6672648	0.5825966
chr2L	16235797	0.6325987	0.5440738
chr2L	16235812	0.6525196	0.2119569
chr2L	16235827	0.2351192	0.5023252
chr2L	16235872	0.8681116	0.884255
chr2L	16235893	0.1155736	0.2862292
chr2L	16235911	0.2812985	0.242252
chr2L	16236073	0.242335	0.1015582
chr2L	16236154	0.8391788	0.9000111
chr2L	16236340	0.1842455	0.2374735
chr2L	16236972	0.08200217	0.4686811
chr2L	16236976	0.7371225	0.5779786
chr2L	16236985	0.6158982	0.4157368
chr2L	16237094	0.8894992	0.01920879
chr2L	16237106	0.3605029	0.09736952
chr2L	16237157	0.3044627	0.1258899
chr2L	16237312	0.7745249	0.5441701
chr2L	16237316	0.3670807	0.3385265
chr2L	16237317	0.5250467	0.3685199
chr2L	16237319	0.8698473	0.4345509
chr2L	16237388	0.8116754	0.9394342
chr2L	16237463	0.8755993	0.9325903
chr2L	16237467	0.4649104	0.9961875
chr2L	16237475	0.9017724	0.7300435
chr2L	16237563	0.4305245	0.06374591
chr2L	16237575	0.2230697	0.3583351
chr2L	16237590	0.4047145	0.02416214
chr2L	16237999	0.6450358	0.343145
chr2L	16238987	0.8193113	0.8921624
chr2L	16239004	0.5928345	0.3792247
chr2L	16239362	0.717584	0.8531825
chr2L	16239715	0.8169293	0.03301404
chr2L	16239759	0.7294167	0.8404005
chr2L	16239794	0.5753185	0.7060915
chr2L	16240324	0.8845602	0.2255521
chr2L	16240342	0.3260439	0.7627536
chr2L	16240754	0.6482003	0.8418011
chr2L	16240830	0.6854178	0.5541199
chr2L	16240974	0.527619	0.02181997
chr2L	16241103	0.6780146	0.5046709
chr2L	16241152	0.1756766	4.077069e-06
chr2L	16241158	0.1232518	0.0002574605
chr2L	16241302	0.1382374	0.8541851
chr2L	16241568	0.1447642	0.5432074
chr2L	16241603	0.8650935	0.1995262
chr2L	16241641	0.8331526	0.0006751221
chr2L	16241646	0.8209531	0.01548146
chr2L	16241690	0.8592304	0.00706499
chr2L	16241716	0.527526	0.8463675
chr2L	16241758	0.365973	0.5513425
chr2L	16241772	0.7534399	0.0005922536
chr2L	16241806	0.8490199	0.7639372
chr2L	16241971	0.4249604	0.8962592
chr2L	16241979	0.8117001	0.9695519
chr2L	16242079	0.7140097	0.8364762
chr2L	16242167	0.641366	0.953043
chr2L	16242196	0.9484152	0.003658641
chr2L	16242275	0.1782416	0.5894458
chr2L	16242452	0.8997122	0.03807511
chr2L	16242611	0.3507001	0.2896985
chr2L	16242977	0.2169487	5.889999e-06
chr2L	16243249	0.4093759	0.2606698
chr2L	16243372	0.450827	0.3511308
chr2L	16243394	0.459815	0.1966314
chr2L	16243395	0.875621	0.1733813
chr2L	16243509	0.7736517	0.03428111
chr2L	16243974	0.4730605	0.02033384
chr2L	16243982	0.664268	0.005332632
chr2L	16244411	0.4033965	0.9774857
chr2L	16244495	0.871059	0.3843674
chr2L	16244809	0.2157744	5.503752e-06
chr2L	16244839	0.5997619	0.006994994
chr2L	16245007	0.4200278	0.0006068887
chr2L	16245211	0.6738257	0.00434079
chr2L	16245590	0.1505536	2.032804e-05
chr2L	16246504	0.8708609	0.0003864379
chr2L	16246883	0.2128995	0.9460032
chr2L	16247360	0.6431192	0.001081636
chr2L	16247701	0.895455	0.03675476
chr2L	16247889	0.9452532	0.03700762
chr2L	16248147	0.7404089	0.06834146
chr2L	16248160	0.1833891	0.1735317
chr2L	16248456	0.8889952	0.008047818
chr2L	16248476	0.469874	0.0001564642
chr2L	16248658	0.7300697	0.002204001
chr2L	16248772	0.88451	0.3065674
chr2L	16249381	0.2630885	0.8370321
chr2L	16249470	0.5665211	0.001242591
chr2L	16249643	0.6160921	0.00115091
chr2L	16249780	0.5848236	0.6853781
chr2L	16249911	0.2217983	2.318199e-05
chr2L	16250182	0.5241203	0.01716237
chr2L	16250186	0.4598235	0.006139072
chr2L	16250330	0.4325993	0.003876718
chr2L	16250332	0.2209888	0.0007633076
chr2L	16250372	0.8658437	0.0009028583
chr2L	16250392	0.9386256	0.01601682
chr2L	16250422	0.4097588	0.8034001
chr2L	16250649	0.6000215	0.9918618
chr2L	16250700	0.4305844	0.9079252
chr2L	16250964	0.7477808	0.04388915
chr2L	16251592	0.3744725	0.4127824
chr2L	16252213	0.07357733	0.8364416
chr2L	16252390	0.1016736	0.02611815
chr2L	16252585	0.9942882	0.007656152
chr2L	16252809	0.5993971	0.7706698
chr2L	16253023	0.5932924	0.9668805
chr2L	16253423	0.5829449	0.6991259
chr2L	16253767	0.7508789	0.4710138
chr2L	16253824	0.2365627	0.003475463
chr2L	16253849	0.5539218	0.7108666
chr2L	16254512	0.2539203	1.779062e-05
chr2L	16254792	0.3755344	0.8703261
chr2L	16255586	0.8586231	0.5373306
chr2L	16255692	0.8358514	0.4072685
chr2L	16255704	0.9497155	0.6861138
chr2L	16256184	0.9829362	0.3368414
chr2L	16256203	0.485457	0.262967
chr2L	16256344	0.6148332	0.01179554
chr2L	16256546	0.4214694	0.6953587
chr2L	16256554	0.8604606	0.5210708
chr2L	16256660	0.6655741	0.0258461
chr2L	16256672	0.6562407	0.05352217
chr2L	16256673	0.6831657	0.02060187
chr2L	16256859	0.7439616	0.04833529
chr2L	16257287	0.7339111	0.05997756
chr2L	16257314	0.8361287	0.2279739
chr2L	16257361	0.7469948	0.6896129
chr2L	16257481	0.2812747	1.956463e-05
chr2L	16257652	0.2490368	4.378672e-05
chr2L	16258181	0.570597	0.634291
chr2L	16258257	0.2723938	0.8504484
chr2L	16258836	0.7456483	0.001277221
chr2L	16258854	0.6464642	0.771792
chr2L	16259460	0.3333645	1.085901e-05
chr2L	16259693	0.9216828	0.8324595
chr2L	16259715	0.4463057	0.7858525
chr2L	16260432	0.8662971	0.09972892
chr2L	16260987	0.1441018	0.06684084
chr2L	16261062	0.524579	0.3752093
chr2L	16261330	0.8338644	0.01108928
chr2L	16261364	0.212044	0.003807995
chr2L	16261520	0.7147321	0.7325975
chr2L	16261599	0.8299522	0.1102447
chr2L	16262120	0.9649148	0.001161785
chr2L	16262271	0.9043113	0.2042768
chr2L	16262287	0.7581483	0.0001817633
chr2L	16262633	0.9201676	0.117922
chr2L	16262813	0.7428561	0.6215679
chr2L	16263023	0.5427378	0.0007577946
chr2L	16263032	0.8853253	0.01567195
chr2L	16263406	0.5056746	0.08538928
chr2L	16263736	0.563053	0.6288751
chr2L	16264037	0.6519397	0.1736684
chr2L	16264400	0.272508	0.9813851
chr2L	16264501	0.6594834	0.5350495
chr2L	16265278	0.8183431	0.03912388
chr2L	16265878	0.6071251	0.008723291
chr2L	16265920	0.7695189	0.8320297
chr2L	16266574	0.4475383	0.01259624
chr2L	16266787	0.7537878	0.2468242
chr2L	16268153	0.2349299	0.05533511
chr2L	16269678	0.7867864	0.002515431
chr2L	16269971	0.2189423	2.788427e-05
chr2L	16271917	0.9424275	0.858866
chr2L	16271921	0.4711621	0.7843195
chr2L	16271922	0.7497563	0.1613294
chr2L	16271925	0.5826143	0.72348
chr2L	16272265	0.2740579	0.0004126963
chr2L	16272444	0.2099246	0.1452878
chr2L	16272562	0.964666	0.001861922
chr2L	16272680	0.1965072	5.741215e-06
chr2L	16272733	0.2070477	0.8027519
chr2L	16273381	0.4476823	0.6506496
chr2L	16273836	0.8262774	0.9448573
chr2L	16274065	0.4023141	0.02036157
chr2L	16274478	0.9284583	0.4486067
chr2L	16274503	0.7076889	0.04710565
chr2L	16274638	0.9059555	0.001728664
chr2L	16275143	0.5207316	0.05156183
chr2L	16276473	0.9062095	0.115244
chr2L	16276617	0.5260031	0.7653034
chr2L	16276662	0.7383289	0.02070955
chr2L	16277238	0.8790377	0.2069776
chr2L	16277636	0.8896156	0.3949533
chr2L	16279387	0.9092869	0.004955046
chr2L	16279704	0.5698935	0.6423968
chr2L	16281439	0.8257434	0.03586552
chr2L	16281797	0.09227178	0.923732
chr2L	16282012	0.9104277	0.3279808
chr2L	16282104	0.3320323	0.2026086
chr2L	16282106	0.2773937	0.0704916
chr2L	16282117	0.3056575	1.199315e-05
chr2L	16282134	0.8904087	0.003287081
chr2L	16282166	0.0762842	0.7149812
chr2L	16282482	0.1136873	0.7434174
chr2L	16282628	0.251453	0.9365367
chr2L	16283349	0.6443918	0.5635157
chr2L	16283360	0.4565531	0.9353224
chr2L	16284331	0.7756625	0.9184148
chr2L	16284765	0.7688355	0.003052117
chr2L	16285845	0.6534638	0.0006141651
chr2L	16288977	0.8967299	0.001901123
chr2L	16289305	0.7607495	0.04510278
chr2L	16289321	0.1286849	0.0008069068
chr2L	16289333	0.9788394	0.4327687
chr2L	16289499	0.6382161	0.000610718
chr2L	16289581	0.3302474	0.8348745
chr2L	16289610	0.563053	0.6288751
chr2L	16289675	0.1223343	0.009015803
chr2L	16290208	0.3761701	0.5355146
chr2L	16290304	0.8591539	0.005021405
chr2L	16290362	0.4088601	0.004231275
chr2L	16290470	0.3505548	0.005897633
chr2L	16290578	0.6419656	0.7355093
chr2L	16290659	0.4510869	0.07520186
chr2L	16290731	0.3954182	0.01672824
chr2L	16290792	0.5559928	0.1970457
chr2L	16290811	0.727453	0.01624575
chr2L	16290873	0.4823076	0.02031271
chr2L	16291059	0.8672252	0.170695
chr2L	16291449	0.7744073	0.001042478
chr2L	16292304	0.9589031	0.8357958
chr2L	16292334	0.8953184	0.06508589
chr2L	16292385	0.6016496	0.3741953
chr2L	16292456	0.9077966	0.2826977
chr2L	16292508	0.1964778	1.948697e-05
chr2L	16292562	0.2433079	0.0003375655
chr2L	16292741	0.9569083	0.1970915
chr2L	16292783	0.6086322	0.6063887
chr2L	16292801	0.5880666	0.1046296
chr2L	16292808	0.3880246	0.07110231
chr2L	16292842	0.2098512	0.01607887
chr2L	16292876	0.7057434	0.02453181
chr2L	16292912	0.5141919	0.008581052
chr2L	16292927	0.3554824	0.5985364
chr2L	16293014	0.1363395	0.0004968571
chr2L	16293259	0.5577015	0.8656861
chr2L	16293297	0.9095957	0.771911
chr2L	16293502	0.7881018	0.7480864
chr2L	16293513	0.6671343	0.01756349
chr2L	16293555	0.6356493	0.03803279
chr2L	16293564	0.9963502	0.00844164
chr2L	16293603	0.7868523	0.5060146
chr2L	16293728	0.7442503	0.01583434
chr2L	16293756	0.6307995	0.7048351
chr2L	16293849	0.6258984	0.00756813
chr2L	16293856	0.6838771	0.02574771
chr2L	16293957	0.5120446	0.3625645
chr2L	16293998	0.9468584	0.6812451
chr2L	16294031	0.6417864	0.5868344
chr2L	16294063	0.631494	0.02050375
chr2L	16294069	0.7432993	0.5295143
chr2L	16294092	0.2151749	8.033203e-06
chr2L	16294109	0.8442943	0.01615325
chr2L	16294121	0.2758243	0.1813699
chr2L	16294233	0.2540349	0.1920854
chr2L	16294237	0.5215345	0.1706681
chr2L	16294416	0.4469241	0.01924948
chr2L	16294524	0.5194569	0.3880945
chr2L	16294650	0.720435	0.01426932
chr2L	16294821	0.8850942	0.04495926
chr2L	16294971	0.9768389	0.005695346
chr2L	16295068	0.392665	0.332604
chr2L	16295113	0.4509165	0.01346633
chr2L	16295493	0.7957152	0.0004945489
chr2L	16295619	0.6040426	0.000840938
chr2L	16295866	0.5742849	0.8540714
chr2L	16295884	0.5052612	0.002186975
chr2L	16295900	0.6117239	0.02303774
chr2L	16295975	0.9287155	0.3464906
chr2L	16296044	0.1022709	0.0004249256
chr2L	16296267	0.6445875	0.01131341
chr2L	16296668	0.2255919	0.9907693
chr2L	16296695	0.3317445	0.1618661
chr2L	16296713	0.8915688	0.002417167
chr2L	16296833	0.8401774	0.08565501
chr2L	16296848	0.1867317	0.6216528
chr2L	16297372	0.6793627	0.1122347
chr2L	16297511	0.9232884	0.001370367
chr2L	16297918	0.2198899	0.4243066
chr2L	16298110	0.965038	0.004840077
chr2L	16298179	0.7236405	0.01178629
chr2L	16298253	0.8915209	0.001363461
chr2L	16298260	0.6017975	0.006182141
chr2L	16298295	0.9779616	0.06533264
chr2L	16298308	0.3627485	0.1260139
chr2L	16298348	0.9890366	0.1679767
chr2L	16298416	0.6363156	0.2054302
chr2L	16298533	0.5010402	0.7849969
chr2L	16298573	0.3434621	0.3447003
chr2L	16298575	0.2815987	0.3237432
chr2L	16298596	0.5096325	0.3471923
chr2L	16298767	0.9205578	0.6550842
chr2L	16298772	0.6612696	0.00214731
chr2L	16298784	0.5569052	0.1324984
chr2L	16298805	0.8497033	0.1886158
chr2L	16298832	0.7075428	0.0005302543
chr2L	16298862	0.6206707	0.7282091
chr2L	16299223	0.5251227	0.5448472
chr2L	16299435	0.7791967	0.9463306
chr2L	16299664	0.7778808	0.09373645
chr2L	16299667	0.2916269	0.9756729
chr2L	16299692	0.4942294	0.5967892
chr2L	16299745	0.3562428	0.7263616
chr2L	16299886	0.2353399	1.251277e-05
chr2L	16299981	0.4599224	0.006974134
chr2L	16300006	0.9499616	0.008479866
chr2L	16300011	0.8669189	0.01151217
chr2L	16300020	0.1717337	0.0002897194
chr2L	16300025	0.2293899	0.0004077174
chr2L	16300034	0.9808164	0.6964858
chr2L	16300103	0.296155	0.0007965093
chr2L	16300107	0.8089169	0.01450363
chr2L	16300110	0.6348825	0.1954063
chr2L	16300112	0.7885528	0.00813212
chr2L	16300192	0.7568942	0.1370546
chr2L	16300273	0.6555861	0.02229992
chr2L	16300274	0.6806858	0.01521103
chr2L	16300275	0.7400421	0.04978908
chr2L	16300685	0.6652184	0.01434004
chr2L	16300834	0.2291288	0.00286402
chr2L	16300921	0.7888869	0.8010509
chr2L	16300993	0.2370227	0.000276476
chr2L	16301377	0.7392797	0.5517344
chr2L	16301629	0.5441017	0.003400867
chr2L	16302011	0.7003066	0.8207196
chr2L	16302013	0.576053	0.8056545
chr2L	16302209	0.1965498	0.346945
chr2L	16302210	0.5545878	0.7372305
chr2L	16302212	0.4287254	0.8545993
chr2L	16302254	0.3501759	0.829929
chr2L	16302760	0.7486658	9.076538e-05
chr2L	16302793	0.3946535	0.0005345059
chr2L	16302882	0.8340363	0.8335605
chr2L	16302889	0.1776769	0.003017961
chr2L	16303269	0.08278366	2.190472e-05
chr2L	16303901	0.6310395	0.00104372
chr2L	16303963	0.3535231	0.8024676
chr2L	16304737	0.1972562	0.2720563
chr2L	16305061	0.2015839	0.02473421
chr2L	16305207	0.9916348	0.1045638
chr2L	16305315	0.5264972	0.2074017
chr2L	16305346	0.8164023	0.5577324
chr2L	16305416	0.8020799	0.7915552
chr2L	16305540	0.8932697	0.1333831
chr2L	16305579	0.4973854	0.03829064
chr2L	16305707	0.3974142	0.002429674
chr2L	16305710	0.6866284	0.5206798
chr2L	16305734	0.3993545	0.9811606
chr2L	16305742	0.8897035	0.03302918
chr2L	16305770	0.7958018	0.00221869
chr2L	16306238	0.1864967	0.923894
chr2L	16306485	0.06863263	0.1063339
chr2L	16306491	0.4201855	0.0002202852
chr2L	16306618	0.7153975	0.0007120004
chr2L	16306654	0.4946145	0.001232849
chr2L	16307242	0.4611465	0.9321357
chr2L	16307500	0.4219342	0.06532678
chr2L	16307817	0.1638382	1.102899e-05
chr2L	16308217	0.6778396	0.0008643076
chr2L	16308232	0.397891	0.005024033
chr2L	16308991	0.3168049	0.8154633
chr2L	16309184	0.6154088	0.002444465
chr2L	16309316	0.491599	0.0008316916
chr2L	16309317	0.820508	0.0006187278
chr2L	16309366	0.836451	0.001346624
chr2L	16309454	0.8935596	0.0594702
chr2L	16309609	0.5935779	0.01076209
chr2L	16309682	0.6753274	0.05831704
chr2L	16310896	0.6520532	0.002979888
chr2L	16311238	0.9078613	0.262051
chr2L	16311433	0.8549901	0.774363
chr2L	16311595	0.1794723	2.56726e-05
chr2L	16312035	0.7266747	0.0006545793
chr2L	16312359	0.5455889	0.002053098
chr2L	16312419	0.4737766	0.5702995
chr2L	16312837	0.1816719	0.1620849
chr2L	16313154	0.6287243	0.01958113
chr2L	16313427	0.3790982	0.08982818
chr2L	16313583	0.8226704	0.174393
chr2L	16313584	0.2561119	0.9466958
chr2L	16313621	0.2752969	0.5356665
chr2L	16313806	0.5925255	0.7831715
chr2L	16314000	0.2266664	0.4881394
chr2L	16314020	0.2383546	0.5278431
chr2L	16314055	0.5792277	0.6924409
chr2L	16314090	0.0954038	0.3517408
chr2L	16314222	0.9198095	0.6263062
chr2L	16314285	0.9765349	0.04606983
chr2L	16314315	0.6248625	0.005249092
chr2L	16314317	0.4118075	0.9964534
chr2L	16314454	0.717964	0.04644899
chr2L	16314749	0.4096768	0.4539998
chr2L	16314785	0.9644508	0.02331845
chr2L	16314867	0.8110475	0.0599494
chr2L	16314900	0.2031437	0.0004373778
chr2L	16314922	0.7264358	0.0008117396
chr2L	16315145	0.1867426	1.032056e-05
chr2L	16315238	0.9602102	0.09232042
chr2L	16315385	0.3090824	0.3213841
chr2L	16315518	0.365674	0.3466573
chr2L	16315684	0.8764988	0.01949575
chr2L	16315757	0.3173605	0.003602293
chr2L	16315856	0.1655779	0.01872818
chr2L	16316181	0.4818752	0.0002015683
chr2L	16316326	0.7836868	0.1007844
chr2L	16316363	0.5012798	0.3420936
chr2L	16316614	0.6243936	0.5394351
chr2L	16316675	0.3087181	0.7502844
chr2L	16316676	0.9041683	0.001594355
chr2L	16317053	0.5724214	0.4940438
chr2L	16317055	0.5316202	0.008022651
chr2L	16317132	0.1986578	0.03707567
chr2L	16317650	0.4230197	0.9360634
chr2L	16317656	0.854193	0.3787941
chr2L	16317713	0.8263655	0.5866835
chr2L	16317744	0.5032556	0.002673133
chr2L	16317754	0.4756397	0.001223371
chr2L	16317787	0.7864472	0.009877108
chr2L	16317826	0.9154504	0.3163788
chr2L	16317840	0.8546561	0.5760295
chr2L	16317996	0.4595541	0.0282876
chr2L	16317998	0.4407171	0.6654834
chr2L	16318067	0.3270399	0.5204005
chr2L	16318100	0.3659753	0.3349243
chr2L	16318193	0.7415847	0.04512056
chr2L	16318389	0.5865044	0.03988399
chr2L	16318394	0.4697742	0.1181303
chr2L	16318402	0.8253131	0.05507989
chr2L	16318409	0.9327156	0.005540871
chr2L	16318500	0.4942294	0.5967892
chr2L	16318586	0.5573824	0.0008310269
chr2L	16318827	0.2500779	0.1248948
chr2L	16318847	0.1605112	0.9342091
chr2L	16318851	0.1782173	0.7431377
chr2L	16318853	0.252999	0.9729276
chr2L	16318910	0.4461442	0.0005165388
chr2L	16319016	0.8174456	4.945032e-05
chr2L	16319156	0.855255	0.06209295
chr2L	16319267	0.2521731	0.6003807
chr2L	16319325	0.9155443	0.03986946
chr2L	16319326	0.834977	0.006968761
chr2L	16319335	0.5407832	0.00930916
chr2L	16319429	0.7452618	0.002657532
chr2L	16319451	0.7651836	0.02990982
chr2L	16319523	0.414099	0.2018522
chr2L	16319558	0.2814136	0.5480734
chr2L	16319764	0.08402893	0.0008072915
chr2L	16319967	0.4661347	0.3559944
chr2L	16320209	0.5884122	0.1557379
chr2L	16320286	0.9077257	0.02226789
chr2L	16320308	0.1409156	0.7413775
chr2L	16320353	0.5756171	0.06601478
chr2L	16320480	0.5434182	0.0002278102
chr2L	16320529	0.3454268	0.001801679
chr2L	16320562	0.2352639	0.2283233
chr2L	16320565	0.5769242	0.0001079533
chr2L	16320598	0.1125868	0.4508137
chr2L	16320805	0.770991	0.06788264
chr2L	16320905	0.08385953	0.3917645
chr2L	16320962	0.295772	0.01970369
chr2L	16321087	0.6911414	0.0002054171
chr2L	16321150	0.167599	0.5001172
chr2L	16321297	0.7399128	0.09078709
chr2L	16321488	0.3532506	0.05682207
chr2L	16321754	0.3558026	0.9627921
chr2L	16321940	0.8110475	0.0599494
chr2L	16322002	0.7640062	0.7229033
chr2L	16322011	0.4584763	0.5149143
chr2L	16322688	0.5300419	0.0284826
chr2L	16322841	0.8420304	0.07788934
chr2L	16322933	0.6794561	0.03822703
chr2L	16323280	0.8566569	0.02446529
chr2L	16323523	0.05415466	0.002726874
chr2L	16323527	0.5333568	0.2486301
chr2L	16324079	0.5552642	0.6163729
chr2L	16324092	0.6693643	0.3854391
chr2L	16324290	0.5240917	0.8417123
chr2L	16324321	0.7029964	0.005624136
chr2L	16325435	0.8041797	0.3928111
chr2L	16326403	0.2482203	0.5428033
chr2L	16326903	0.8382912	0.006958099
chr2L	16327015	0.006212347	0.01130423
chr2L	16327354	0.06986287	0.3476256
chr2L	16327390	0.4925135	0.01653421
chr2L	16328012	0.7733556	0.09364809
chr2L	16328014	0.8581865	0.2717363
chr2L	16328045	0.3812072	0.9537317
chr2L	16328380	0.9194162	0.04402872
chr2L	16329090	0.372458	0.001482324
chr2L	16329097	0.9856943	0.08815006
chr2L	16329840	0.5769811	0.0302311
chr2L	16329961	0.2606991	0.7804847
chr2L	16329961	0.5685639	0.121002
chr2L	16330317	0.9259024	0.4156222
chr2L	16330410	0.52352	0.02906536
chr2L	16330485	0.792592	0.01287929
chr2L	16330570	0.831559	0.076067
chr2L	16330594	0.2051837	0.0004080511
chr2L	16330969	0.5866386	0.3751002
chr2L	16331079	0.1368518	0.4006686
chr2L	16331123	0.1918259	0.415999
chr2L	16331361	0.5847205	0.518313
chr2L	16331364	0.1975654	0.4709831
chr2L	16331376	0.07720654	0.2445549
chr2L	16331605	0.5610993	0.2978189
chr2L	16331781	0.7465099	0.0213254
chr2L	16331787	0.3968265	0.3220112
chr2L	16331803	0.5816344	0.5808004
chr2L	16331904	0.4104129	0.9651811
chr2L	16332085	0.9287608	0.00586709
chr2L	16332089	0.3722429	0.02240338
chr2L	16332210	0.1475557	2.954576e-05
chr2L	16332303	0.9903233	0.007859132
chr2L	16332444	0.9370396	0.1316506
chr2L	16332727	0.8598508	0.4156089
chr2L	16332923	0.5544004	0.1585987
chr2L	16332956	0.5065311	0.03305888
chr2L	16333093	0.6628123	0.04109486
chr2L	16333169	0.8943666	0.02198073
chr2L	16333180	0.9467077	0.07945667
chr2L	16333456	0.8150863	0.4307506
chr2L	16333494	0.4330418	0.0745302
chr2L	16333554	0.6385098	0.2895973
chr2L	16333584	0.9520839	0.3445333
chr2L	16333662	0.2695995	0.084287
chr2L	16333677	0.4053711	0.3055103
chr2L	16333722	0.8733317	0.2928959
chr2L	16333725	0.9088017	0.153035
chr2L	16333736	0.5530366	0.3525114
chr2L	16333738	0.9415689	0.6899318
chr2L	16333753	0.6754044	0.2584741
chr2L	16334096	0.5850035	0.05699675
chr2L	16334139	0.8261548	0.05859201
chr2L	16334144	0.5236145	0.8747167
chr2L	16334148	0.2386804	0.8428897
chr2L	16334220	0.6317347	0.04764863
chr2L	16334235	0.8929052	0.01159522
chr2L	16334285	0.6482104	0.481177
chr2L	16334425	0.9828226	0.04541708
chr2L	16334529	0.8053311	0.2788353
chr2L	16334567	0.5923874	0.9329339
chr2L	16334568	0.9220182	0.06740656
chr2L	16334600	0.810584	0.1743235
chr2L	16334617	0.7877828	0.6878854
chr2L	16334659	0.7891882	0.1290371
chr2L	16334673	0.8041017	0.01756758
chr2L	16335020	0.7487958	0.2700984
chr2L	16335070	0.9927396	0.1145907
chr2L	16335101	0.7836771	0.04688006
chr2L	16335329	0.1191503	0.6361978
chr2L	16335613	0.2898067	0.9471505
chr2L	16335724	0.207121	0.4291422
chr2L	16336002	0.8513492	0.005194869
chr2L	16336044	0.3915197	0.5826519
chr2L	16336065	0.8161105	0.00139412
chr2L	16336136	0.3495615	0.02347849
chr2L	16336313	0.4908932	0.0003797505
chr2L	16336349	0.1151405	0.7058511
chr2L	16336566	0.820057	0.01041023
chr2L	16336614	0.9570971	0.04764354
chr2L	16336840	0.9158912	0.05358366
chr2L	16336883	0.9268672	0.02555006
chr2L	16336902	0.5480492	0.3081858
chr2L	16336938	0.7648605	0.04585719
chr2L	16336981	0.419461	0.5833863
chr2L	16337346	0.8840632	0.01237859
chr2L	16337818	0.1709494	2.369005e-05
chr2L	16337997	0.1538331	0.0007233852
chr2L	16338039	0.4723626	0.006775948
chr2L	16338057	0.5869637	0.009987317
chr2L	16338061	0.1560502	0.001220531
chr2L	16338177	0.496826	0.9893449
chr2L	16338254	0.548641	0.001117054
chr2L	16338416	0.8161798	0.001016729
chr2L	16338521	0.8606015	0.0001602505
chr2L	16338530	0.7013829	0.001736037
chr2L	16338639	0.4947342	0.0002816745
chr2L	16338681	0.4817468	0.3331312
chr2L	16338822	0.378957	0.01603202
chr2L	16339218	0.2982643	0.1490332
chr2L	16339322	0.2720147	0.0002982217
chr2L	16339325	0.8262235	0.001534981
chr2L	16339520	0.6907766	4.899808e-05
chr2L	16339614	0.9819675	0.3737596
chr2L	16339618	0.6919326	0.5165647
chr2L	16339736	0.2417273	0.5473549
chr2L	16339748	0.7301823	0.6399878
chr2L	16339757	0.5975339	8.033046e-06
chr2L	16339761	0.3941798	0.7825864
chr2L	16339762	0.3978723	0.003809924
chr2L	16340047	0.7788362	0.000400817
chr2L	16340364	0.8188076	0.7916928
chr2L	16340365	0.4344189	0.7739594
chr2L	16340765	0.5496377	0.3322902
chr2L	16340847	0.5698478	0.01100484
chr2L	16341251	0.1161113	2.949863e-05
chr2L	16341871	0.7030308	0.2745797
chr2L	16342494	0.269574	0.2660662
chr2L	16342631	0.1487185	0.6809754
chr2L	16342992	0.6950166	0.08103893
chr2L	16343538	0.6165298	0.1202189
chr2L	16343879	0.106706	0.5400953
chr2L	16343950	0.1741151	0.09532887
chr2L	16344948	0.5445917	0.668119
chr2L	16345254	0.4647469	0.7046454
chr2L	16345736	0.8236534	0.8219235
chr2L	16347853	0.6449677	0.2163135
chr2L	16347976	0.7933774	0.0006202404
chr2L	16349704	0.7292069	0.7158126
chr2L	16349725	0.2169955	0.389348
chr2L	16349927	0.2010625	6.257267e-05
chr2L	16349951	0.2524909	0.002665936
chr2L	16351079	0.4026647	0.4952704
chr2L	16351476	0.6304291	0.1173051
chr2L	16352097	0.9127984	0.3610674
chr2L	16352742	0.8048324	0.005870043
chr2L	16353171	0.8288888	0.002819333
chr2L	16353572	0.7766676	0.02102049
chr2L	16353781	0.9544637	0.01992953
chr2L	16354194	0.8078463	0.005909522
chr2L	16354220	0.632792	0.0269542
chr2L	16354761	0.3534359	0.5720807
chr2L	16356136	0.1920844	4.90472e-05
chr2L	16356401	0.7954297	0.3836416
chr2L	16356431	0.4344791	0.05051006
chr2L	16356694	0.2293924	0.001475487
chr2L	16357034	0.3308733	0.8618707
chr2L	16357098	0.6597104	0.001812306
chr2L	16357118	0.7110669	0.05480024
chr2L	16357226	0.6868189	0.04518971
chr2L	16357237	0.3697526	0.0152096
chr2L	16357387	0.5193722	0.6357786
chr2L	16358213	0.5298324	0.02550394
chr2L	16358847	0.5036661	0.0326894
chr2L	16358858	0.4124059	0.05203929
chr2L	16358873	0.2065167	3.001632e-05
chr2L	16359058	0.5471688	0.9022676
chr2L	16359060	0.7982938	0.3387015
chr2L	16359351	0.9136243	0.01151376
chr2L	16359365	0.4353135	0.008743394
chr2L	16359436	0.8343279	0.05554856
chr2L	16359448	0.9025878	0.02103956
chr2L	16359455	0.3591134	0.4897895
chr2L	16359485	0.2218933	0.8735449
chr2L	16359501	0.5855242	0.9949573
chr2L	16359581	0.5192529	0.4922034
chr2L	16359588	0.6394617	0.3455253
chr2L	16359598	0.8902643	0.8090632
chr2L	16359667	0.3712308	0.2562367
chr2L	16359713	0.548399	0.4307384
chr2L	16359750	0.6894645	0.01814684
chr2L	16359761	0.2516321	0.4055363
chr2L	16359818	0.4724973	0.002700737
chr2L	16359831	0.618942	0.3698349
chr2L	16359847	0.6456991	0.0174147
chr2L	16359872	0.8877548	0.09394554
chr2L	16359889	0.4913309	0.2453031
chr2L	16360643	0.2843807	0.1310652
chr2L	16360746	0.7555354	0.07250512
chr2L	16360783	0.1649533	3.931744e-05
chr2L	16360830	0.4027083	0.9787444
chr2L	16360916	0.784089	0.03215153
chr2L	16360954	0.7317242	0.8308056
chr2L	16361085	0.5425941	0.1920801
chr2L	16361117	0.9566074	0.1772845
chr2L	16361132	0.1639646	0.001997074
chr2L	16361214	0.7090757	0.6341046
chr2L	16361219	0.5026805	0.4116749
chr2L	16361277	0.8991508	0.5818366
chr2L	16361283	0.9092952	0.3492432
chr2L	16361289	0.525487	0.9845647
chr2L	16361515	0.2894694	0.004921354
chr2L	16361527	0.4410103	0.004413727
chr2L	16361602	0.9360489	0.02771936
chr2L	16361626	0.4117569	0.04349793
chr2L	16361747	0.874667	0.4459163
chr2L	16361770	0.136169	0.006957114
chr2L	16361871	0.451896	0.02699762
chr2L	16361930	0.264182	0.4954078
chr2L	16361954	0.4938661	0.7239047
chr2L	16361955	0.7689635	0.6811587
chr2L	16361957	0.6956992	0.4926174
chr2L	16361958	0.6157456	0.997892
chr2L	16362153	0.5601865	0.6872535
chr2L	16362182	0.2251517	0.4252268
chr2L	16362239	0.5310098	0.3961768
chr2L	16362300	0.5938115	0.7704365
chr2L	16362312	0.3637891	0.007095728
chr2L	16362329	0.192988	0.002598382
chr2L	16362479	0.8254652	0.08033763
chr2L	16362492	0.8665004	0.009014781
chr2L	16362494	0.5995012	0.9720804
chr2L	16362949	0.5802101	0.003620222
chr2L	16363001	0.6005502	0.2812453
chr2L	16363005	0.2966957	0.9448975
chr2L	16363047	0.6891742	0.2772397
chr2L	16363099	0.886728	0.0004127265
chr2L	16363132	0.2681182	0.7555375
chr2L	16363256	0.7152108	0.2645187
chr2L	16363288	0.933498	0.009887457
chr2L	16363327	0.771562	0.004122089
chr2L	16363474	0.3340107	0.01672669
chr2L	16363598	0.4044466	0.002531043
chr2L	16363635	0.2490575	0.01189282
chr2L	16363735	0.5494514	0.1396067
chr2L	16363776	0.535511	0.0309656
chr2L	16363780	0.590616	0.3419051
chr2L	16363814	0.6777944	0.09078143
chr2L	16363854	0.5172152	0.03202326
chr2L	16363906	0.5683084	0.1778156
chr2L	16363910	0.9172608	0.9874998
chr2L	16363967	0.164163	0.7663019
chr2L	16364264	0.2135982	3.149256e-05
chr2L	16364320	0.7503749	0.4274389
chr2L	16364366	0.1707037	0.4687314
chr2L	16364437	0.388074	0.7675979
chr2L	16364529	0.9411042	0.09013775
chr2L	16364753	0.7047799	0.006610088
chr2L	16364934	0.5657728	0.4425116
chr2L	16364951	0.6833974	0.1185646
chr2L	16365179	0.3123364	0.2111158
chr2L	16365301	0.5288071	6.549824e-05
chr2L	16365312	0.5305888	0.007194196
chr2L	16365630	0.6643434	0.5046768
chr2L	16365631	0.9447628	0.0468388
chr2L	16365659	0.7337072	0.2344998
chr2L	16365659	0.6016548	0.02999762
chr2L	16365689	0.7652921	0.1805065
chr2L	16365914	0.5480131	0.1522742
chr2L	16365944	0.6264196	0.1073619
chr2L	16365996	0.3308792	0.01271165
chr2L	16366077	0.6894015	0.04895149
chr2L	16366176	0.5167873	0.06494882
chr2L	16366212	0.5838847	0.4943164
chr2L	16366227	0.8439017	0.2415375
chr2L	16366347	0.1774635	0.2400438
chr2L	16366433	0.4965163	5.350125e-05
chr2L	16366512	0.5651846	0.006838457
chr2L	16366554	0.2458121	0.004429994
chr2L	16366784	0.4359543	0.09053471
chr2L	16366993	0.8251088	0.6423087
chr2L	16367000	0.2059715	0.3672906
chr2L	16367012	0.8406182	0.9463743
chr2L	16367069	0.78272	0.9159041
chr2L	16367114	0.4927282	0.4699573
chr2L	16367304	0.6296435	0.133936
chr2L	16367308	0.7850184	0.07404155
chr2L	16367464	0.2054245	0.9467469
chr2L	16367485	0.1474865	0.6840244
chr2L	16367621	0.5193722	0.6357786
chr2L	16367631	0.9109368	0.0004570611
chr2L	16367717	0.9110382	0.05165821
chr2L	16367723	0.9795987	0.02848225
chr2L	16367799	0.5185781	0.8936254
chr2L	16367833	0.8053575	0.00190028
chr2L	16367916	0.6252502	0.243272
chr2L	16368032	0.7188395	0.05469671
chr2L	16368033	0.7173396	0.0969568
chr2L	16368034	0.5011891	0.0888553
chr2L	16368041	0.851978	0.007182315
chr2L	16368077	0.6575411	0.03181642
chr2L	16368186	0.8363047	0.04967528
chr2L	16368218	0.122785	0.20069
chr2L	16368283	0.9542224	0.005384801
chr2L	16368429	0.6670657	0.003477292
chr2L	16368663	0.7239647	0.1973541
chr2L	16368723	0.9512846	0.02782859
chr2L	16368743	0.9238664	0.02392114
chr2L	16368766	0.4587016	0.003277026
chr2L	16368792	0.708293	0.001352222
chr2L	16368793	0.8738434	0.006541812
chr2L	16368801	0.4228688	0.211983
chr2L	16368852	0.6016667	0.01657487
chr2L	16368863	0.537269	0.8299547
chr2L	16368894	0.8670974	0.01303377
chr2L	16368996	0.8321752	0.1395218
chr2L	16369004	0.6641689	0.005324608
chr2L	16369024	0.864905	0.07570035
chr2L	16369142	0.9446522	0.1520831
chr2L	16369151	0.9131615	0.05505948
chr2L	16369153	0.9659067	0.07134337
chr2L	16369239	0.1435164	0.5300324
chr2L	16369345	0.7115094	0.2645799
chr2L	16369378	0.6442829	0.02380318
chr2L	16369810	0.8077216	0.2166197
chr2L	16369930	0.4689251	0.775192
chr2L	16370093	0.3855861	0.07461181
chr2L	16370280	0.8985972	0.2985322
chr2L	16370362	0.3358814	0.04524368
chr2L	16370518	0.1123736	0.024433
chr2L	16370807	0.1361626	0.06584818
chr2L	16370985	0.2574868	5.840957e-05
chr2L	16370991	0.7642535	0.4125008
chr2L	16371093	0.5880817	0.06782234
chr2L	16371125	0.606831	0.01219343
chr2L	16371165	0.2553492	0.01658717
chr2L	16371177	0.1466532	0.5046826
chr2L	16371230	0.2212648	0.124006
chr2L	16371268	0.8985151	0.02213802
chr2L	16371274	0.4642244	0.278849
chr2L	16371282	0.7825759	0.2991687
chr2L	16371301	0.9362607	0.122661
chr2L	16371334	0.9427167	0.259038
chr2L	16371354	0.5548157	0.04979914
chr2L	16371370	0.3273644	0.3457396
chr2L	16371417	0.04379116	0.2647058
chr2L	16372030	0.2414349	0.855395
chr2L	16372095	0.5568096	0.5379555
chr2L	16372140	0.6014954	0.3639178
chr2L	16372192	0.5917038	0.8222326
chr2L	16372211	0.4677776	0.5405191
chr2L	16372274	0.5218782	0.05253469
chr2L	16372462	0.2987273	0.6619849
chr2L	16372478	0.3611747	0.1180627
chr2L	16372542	0.7524345	0.003036864
chr2L	16372559	0.5449302	0.03888622
chr2L	16372560	0.4035272	0.1642804
chr2L	16372613	0.1797033	0.1533472
chr2L	16372818	0.7309941	0.5970095
chr2L	16372851	0.8606924	0.1662227
chr2L	16372876	0.3100364	0.2174186
chr2L	16372922	0.2089631	1.505268e-05
chr2L	16372991	0.4513332	0.1475048
chr2L	16373025	0.7270512	0.3682549
chr2L	16373072	0.2359961	0.9163327
chr2L	16373297	0.614628	0.1044336
chr2L	16373347	0.2921987	0.0006476966
chr2L	16373348	0.7457748	0.4928659
chr2L	16373356	0.1082308	0.004957568
chr2L	16373445	0.9122997	0.0171376
chr2L	16373519	0.5689895	0.01842144
chr2L	16373546	0.2675729	0.04479817
chr2L	16373561	0.5074902	0.1112837
chr2L	16373576	0.6587966	0.2510253
chr2L	16373625	0.2330771	0.05251523
chr2L	16373644	0.3053984	0.06618227
chr2L	16373663	0.128087	0.1414802
chr2L	16373794	0.7529802	0.04387132
chr2L	16373992	0.1382158	0.002136405
chr2L	16374131	0.2040816	0.9239137
chr2L	16374134	0.5326966	0.0004689887
chr2L	16374151	0.9938503	0.03871715
chr2L	16374188	0.9429789	0.007738786
chr2L	16374405	0.1374798	0.3620918
chr2L	16374780	0.4369029	0.5611148
chr2L	16374826	0.1742261	0.02485695
chr2L	16374831	0.04693668	0.009390468
chr2L	16374921	0.1782257	0.01619356
chr2L	16374944	0.4115858	0.02662457
chr2L	16375050	0.8362706	0.3820323
chr2L	16375120	0.07737677	0.07700645
chr2L	16375176	0.1816903	0.1722608
chr2L	16375489	0.5427528	0.6694606
chr2L	16375507	0.4032873	0.3069396
chr2L	16375582	0.6182034	0.1788048
chr2L	16375645	0.6130605	0.3094554
chr2L	16375748	0.5825913	0.4630506
chr2L	16375921	0.2388774	2.384298e-05
chr2L	16375980	0.9313536	0.1371681
chr2L	16376106	0.7367158	0.5542374
chr2L	16376173	0.9046528	0.4271397
chr2L	16376247	0.5972818	0.3094479
chr2L	16376263	0.8221729	0.01293955
chr2L	16376264	0.4472993	0.05767662
chr2L	16376271	0.3265368	0.9208979
chr2L	16376272	0.8847587	0.1177901
chr2L	16376583	0.3749738	0.9157353
chr2L	16377040	0.8467042	0.8755699
chr2L	16377145	0.6295881	0.05235602
chr2L	16377256	0.3743726	0.4175664
chr2L	16377365	0.2211366	0.165664
chr2L	16377591	0.9776924	0.0626127
chr2L	16377599	0.9347851	0.02892759
chr2L	16377886	0.3102465	0.009832161
chr2L	16377892	0.3835925	0.3731521
chr2L	16377993	0.5969167	0.6687052
chr2L	16378031	0.5856354	0.02503008
chr2L	16378054	0.5857975	0.677017
chr2L	16378102	0.6660893	0.00011999
chr2L	16378171	0.6485343	0.03045098
chr2L	16378265	0.583572	0.7682575
chr2L	16378322	0.5518411	0.6083391
chr2L	16378488	0.4327941	0.7336638
chr2L	16378530	0.188473	0.001290806
chr2L	16378563	0.524344	0.0136888
chr2L	16378598	0.1094902	0.001533112
chr2L	16378702	0.8757802	0.3621315
chr2L	16378759	0.4272724	0.9711773
chr2L	16378839	0.3824778	0.2944653
chr2L	16378872	0.2705201	2.559674e-05
chr2L	16379101	0.8220992	0.1646116
chr2L	16379205	0.5015984	0.4635093
chr2L	16379210	0.4738726	0.02674108
chr2L	16379228	0.8780013	0.3081189
chr2L	16379241	0.7149121	0.519129
chr2L	16379391	0.7162353	0.2144669
chr2L	16379407	0.8715124	0.5647346
chr2L	16379412	0.77705	0.1355286
chr2L	16379669	0.5791739	0.000466806
chr2L	16379737	0.4521188	0.006946751
chr2L	16379805	0.8737834	0.1347041
chr2L	16379877	0.05326879	0.02978399
chr2L	16380041	0.3039828	0.2571529
chr2L	16380056	0.6793279	0.6364483
chr2L	16380279	0.521069	0.07612261
chr2L	16380497	0.8797677	0.4274964
chr2L	16380509	0.1539394	0.1160506
chr2L	16380521	0.2035376	0.02913119
chr2L	16380544	0.1960376	0.1523903
chr2L	16380547	0.966332	0.310837
chr2L	16380680	0.3002589	0.3037838
chr2L	16380743	0.6080737	0.5072158
chr2L	16380765	0.5953591	0.02928125
chr2L	16380920	0.1192052	0.1046333
chr2L	16380950	0.4907385	0.1006885
chr2L	16381052	0.7741553	0.3259939
chr2L	16381053	0.8684125	0.3103176
chr2L	16381054	0.4659953	0.4692425
chr2L	16381056	0.6557234	0.8416124
chr2L	16381058	0.3516699	0.2817269
chr2L	16381071	0.3396269	0.847091
chr2L	16381075	0.1222713	0.04697211
chr2L	16381168	0.3066648	0.0001442596
chr2L	16381271	0.2630261	0.1010626
chr2L	16381372	0.2223395	0.009151175
chr2L	16381408	0.8232851	0.588674
chr2L	16381487	0.4089357	0.1293776
chr2L	16381495	0.7073556	0.0007289503
chr2L	16381518	0.5367422	0.07335447
chr2L	16381520	0.9597496	0.2071639
chr2L	16381546	0.8013654	0.1098428
chr2L	16381822	0.4986459	0.2420848
chr2L	16381897	0.8888555	0.756451
chr2L	16381901	0.7057943	0.4334533
chr2L	16382008	0.4223948	0.2967747
chr2L	16382028	0.6799581	0.422112
chr2L	16382162	0.3234141	0.00106466
chr2L	16382167	0.9313483	0.8350266
chr2L	16382292	0.5290972	0.6501831
chr2L	16382381	0.2313423	0.06583516
chr2L	16382500	0.4922955	0.2896405
chr2L	16382589	0.5419949	0.266804
chr2L	16382724	0.3996985	0.1922833
chr2L	16382737	0.4717701	0.01080929
chr2L	16382765	0.5911514	0.6883567
chr2L	16382773	0.06379113	0.0002790295
chr2L	16382804	0.4457845	0.01554629
chr2L	16382821	0.7348426	0.2268204
chr2L	16382832	0.3950566	0.08493415
chr2L	16382860	0.3690179	4.711418e-05
chr2L	16382861	0.8093604	0.6427097
chr2L	16382898	0.4594021	0.001239661
chr2L	16382926	0.1728057	0.0008115605
chr2L	16382936	0.4624591	0.9476291
chr2L	16382963	0.3663885	0.05490732
chr2L	16383029	0.3995368	0.285289
chr2L	16383030	0.05778486	0.3130493
chr2L	16383057	0.4245618	0.5234209
chr2L	16383350	0.600239	0.1504704
chr2L	16383378	0.5461528	0.02367076
chr2L	16383379	0.6728199	0.1367949
chr2L	16383408	0.1123862	0.0007881532
chr2L	16383430	0.7380262	0.09201999
chr2L	16383541	0.1465389	0.1073244
chr2L	16383552	0.842571	0.2873077
chr2L	16383768	0.4504291	0.03032071
chr2L	16383795	0.7502273	0.03004031
chr2L	16383802	0.9317357	0.4448554
chr2L	16383992	0.6902469	0.01968001
chr2L	16384013	0.8248302	0.2192927
chr2L	16384254	0.5412316	0.02996943
chr2L	16384565	0.6346581	0.376695
chr2L	16384746	0.6755275	0.05202552
chr2L	16385048	0.8661919	0.1029332
chr2L	16385069	0.3111735	0.6265115
chr2L	16385073	0.3514094	0.5302801
chr2L	16385077	0.8016475	0.2046286
chr2L	16385086	0.7861106	0.09609556
chr2L	16385144	0.2355746	0.09002131
chr2L	16385169	0.2510072	2.397961e-05
chr2L	16385346	0.346246	0.2044788
chr2L	16385492	0.467781	0.8229197
chr2L	16385680	0.2511077	0.1324218
chr2L	16385843	0.2780059	0.0005483272
chr2L	16385845	0.07749247	0.9988648
chr2L	16385970	0.4773407	0.7594697
chr2L	16386094	0.6777231	0.3672227
chr2L	16386114	0.8920387	0.0638294
chr2L	16386265	0.3988661	0.003160992
chr2L	16386301	0.4003207	0.6279314
chr2L	16386420	0.2276753	0.7698346
chr2L	16386469	0.6093273	0.05370665
chr2L	16386472	0.6627761	0.5589443
chr2L	16386491	0.8604097	0.005704251
chr2L	16386594	0.7028438	0.5791775
chr2L	16386744	0.6726446	0.0564122
chr2L	16386765	0.4533084	0.553198
chr2L	16386793	0.9166761	0.08962676
chr2L	16386843	0.3670508	0.05296684
chr2L	16386877	0.4957152	0.117935
chr2L	16386909	0.2149786	0.0006379149
chr2L	16386917	0.4287322	0.3359486
chr2L	16386945	0.6408946	0.2049579
chr2L	16386953	0.7434694	0.1754989
chr2L	16387077	0.3560157	0.3795659
chr2L	16387235	0.720714	0.2205217
chr2L	16387236	0.07844216	0.002883134
chr2L	16387314	0.4243033	0.9622504
chr2L	16387752	0.2121962	0.1723156
chr2L	16387863	0.8408503	0.01860519
chr2L	16388010	0.1854737	0.1703443
chr2L	16388168	0.1653649	0.001754812
chr2L	16388259	0.3352552	0.1768411
chr2L	16388268	0.6462886	0.8410816
chr2L	16388343	0.6283162	0.2458007
chr2L	16388493	0.1242396	0.6634273
chr2L	16388616	0.2158077	6.85201e-05
chr2L	16388658	0.6611396	0.00943881
chr2L	16388707	0.8057929	0.1707502
chr2L	16388712	0.8630258	0.0513382
chr2L	16388803	0.540333	0.001159075
chr2L	16388966	0.9700806	0.03916581
chr2L	16389039	0.6302071	0.007644499
chr2L	16389444	0.2926635	0.01276928
chr2L	16389542	0.3145078	0.1676047
chr2L	16389839	0.1602719	0.2960379
chr2L	16389843	0.3051021	0.4197221
chr2L	16389882	0.7256809	0.3113528
chr2L	16389886	0.8681079	0.1413585
chr2L	16390464	0.7000064	0.04290412
chr2L	16390777	0.2567123	0.8495931
chr2L	16390937	0.3851214	0.3945759
chr2L	16390942	0.8642811	0.5550701
chr2L	16390963	0.1494918	0.0117281
chr2L	16390966	0.456312	0.6900057
chr2L	16391002	0.2666782	7.359762e-05
chr2L	16391005	0.4481771	0.4677463
chr2L	16391010	0.9065686	0.3962816
chr2L	16391018	0.8300019	0.2208739
chr2L	16391341	0.6484041	0.7095931
chr2L	16391383	0.6895266	0.7519103
chr2L	16391442	0.1208191	0.001524949
chr2L	16391574	0.5454915	0.6886077
chr2L	16391689	0.3210234	0.1436688
chr2L	16391730	0.7337303	0.4888174
chr2L	16391733	0.3602975	0.4904398
chr2L	16391815	0.8970027	0.08396327
chr2L	16391816	0.3491183	0.02807072
chr2L	16391839	0.871014	0.9209898
chr2L	16391845	0.7173449	0.009913514
chr2L	16391851	0.4598982	0.003754338
chr2L	16391853	0.3966163	0.5289694
chr2L	16391925	0.9455458	0.06819862
chr2L	16391937	0.4607201	0.05520608
chr2L	16391968	0.115147	0.7964354
chr2L	16391969	0.2647957	0.04949775
chr2L	16391971	0.3249631	0.4993967
chr2L	16391974	0.9109181	0.4202721
chr2L	16391977	0.9291791	0.2008374
chr2L	16391981	0.3502794	0.8440555
chr2L	16392003	0.602284	0.00434569
chr2L	16392017	0.9360032	0.0710802
chr2L	16392234	0.1864019	0.01536871
chr2L	16392358	0.07826112	0.001711304
chr2L	16392547	0.7451947	0.3465815
chr2L	16392689	0.6605255	0.7947413
chr2L	16392695	0.2861264	0.001097353
chr2L	16392736	0.9977195	0.600528
chr2L	16392773	0.3597008	0.2515908
chr2L	16392849	0.1020426	0.001628401
chr2L	16392907	0.6307295	0.9309186
chr2L	16392909	0.2967889	0.04870304
chr2L	16392965	0.5196229	0.173461
chr2L	16392969	0.1599908	0.0001202632
chr2L	16392997	0.6250331	0.8272721
chr2L	16393002	0.4806834	0.3062317
chr2L	16393007	0.4188479	0.03900037
chr2L	16393078	0.5157497	0.02761411
chr2L	16393101	0.5694357	0.2444294
chr2L	16393154	0.7188524	0.3728965
chr2L	16393358	0.5131707	0.5107864
chr2L	16393653	0.8227441	0.3763281
chr2L	16393857	0.5433321	0.1078711
chr2L	16394104	0.4616788	0.3311091
chr2L	16394267	0.2644073	0.7876281
chr2L	16394347	0.4991029	9.726952e-06
chr2L	16394507	0.08038893	0.6145674
chr2L	16394519	0.2599856	0.05780781
chr2L	16394584	0.8230335	0.2407905
chr2L	16394595	0.6873969	0.01606861
chr2L	16394886	0.5955322	0.7904579
chr2L	16394892	0.9733974	0.1361957
chr2L	16394941	0.5726858	0.08281591
chr2L	16394972	0.2308815	0.06240707
chr2L	16395313	0.513623	0.08738327
chr2L	16395385	0.9401389	0.310524
chr2L	16395388	0.5993834	0.1257766
chr2L	16395480	0.1837802	0.4553252
chr2L	16395667	0.51751	0.005138071
chr2L	16395828	0.4455085	0.0005621372
chr2L	16395835	0.8358474	0.02476078
chr2L	16396095	0.9990897	0.1672605
chr2L	16396222	0.7218841	0.4970374
chr2L	16396256	0.480202	0.05101611
chr2L	16396423	0.8922342	0.1960219
chr2L	16396486	0.1874297	0.05306804
chr2L	16396765	0.908795	0.0006971718
chr2L	16396862	0.8660777	0.1839952
chr2L	16396980	0.9377545	0.07052809
chr2L	16397000	0.6793973	0.008052061
chr2L	16397019	0.8649213	0.1009816
chr2L	16397044	0.2653033	0.0177372
chr2L	16397101	0.7585259	0.01194057
chr2L	16397115	0.5277979	0.6154867
chr2L	16397124	0.5231238	0.03155724
chr2L	16397180	0.7372559	0.4931625
chr2L	16397184	0.7722302	0.0322714
chr2L	16397262	0.2102936	0.0238597
chr2L	16397309	0.2474846	0.08537029
chr2L	16397509	0.2844086	7.766282e-05
chr2L	16397925	0.971988	0.007989288
chr2L	16397992	0.4631885	0.5824109
chr2L	16398004	0.8779691	0.6266575
chr2L	16398034	0.3211353	0.6390911
chr2L	16398316	0.5478234	0.2644735
chr2L	16398370	0.737991	0.08240567
chr2L	16398371	0.275654	0.3816587
chr2L	16398400	0.9003602	0.2773181
chr2L	16398450	0.1292971	0.6716225
chr2L	16398527	0.42428	0.3130434
chr2L	16398620	0.5134542	0.3397825
chr2L	16398654	0.3363149	0.4975619
chr2L	16398675	0.2662284	0.2612258
chr2L	16398707	0.5033211	0.07787919
chr2L	16398732	0.9538947	0.2541285
chr2L	16398758	0.9342135	0.1041932
chr2L	16398761	0.4456026	0.1233127
chr2L	16398769	0.8224815	0.1248316
chr2L	16398811	0.9076389	0.1951962
chr2L	16399167	0.2450869	0.03516691
chr2L	16399257	0.7689696	0.8784368
chr2L	16399260	0.3417	0.03765157
chr2L	16399380	0.5258305	0.05568514
chr2L	16399392	0.5941229	0.1493104
chr2L	16399437	0.4054442	0.2580883
chr2L	16399486	0.1587925	0.150733
chr2L	16399577	0.4590906	0.2826021
chr2L	16399736	0.01911432	0.09764737
chr2L	16399737	0.665823	0.5368038
chr2L	16399763	0.4486218	0.06955448
chr2L	16399892	0.8240302	0.1521663
chr2L	16400225	0.3447518	0.2046989
chr2L	16400292	0.1955556	0.1330016
chr2L	16400351	0.5365614	0.6558017
chr2L	16400394	0.5627343	0.1234215
chr2L	16400441	0.3958924	0.001336526
chr2L	16400677	0.8240051	0.1519873
chr2L	16400678	0.3951531	0.3626179
chr2L	16400748	0.7235915	0.2904144
chr2L	16401064	0.5112956	0.04460794
chr2L	16401153	0.8446037	0.133897
chr2L	16401575	0.7357291	0.04857142
chr2L	16401636	0.3679569	0.252876
chr2L	16401651	0.5902638	0.1240158
chr2L	16401749	0.2580379	0.05003187
chr2L	16401764	0.2799606	2.68266e-05
chr2L	16401790	0.3797033	0.1180102
chr2L	16401797	0.7545296	0.2614934
chr2L	16401862	0.6638083	0.5063358
chr2L	16401900	0.7311156	0.3581001
chr2L	16402026	0.2404738	0.3301968
chr2L	16402092	0.728275	0.04781834
chr2L	16402864	0.6308512	0.1421466
chr2L	16402885	0.3828022	0.03757661
chr2L	16402974	0.2566878	0.009727292
chr2L	16403027	0.9500649	0.6166751
chr2L	16403076	0.6529945	0.2462897
chr2L	16403495	0.5245449	0.531507
chr2L	16403515	0.2821307	0.1482075
chr2L	16403547	0.1486643	0.674637
chr2L	16403579	0.7995093	0.3977673
chr2L	16403696	0.7707676	0.1897613
chr2L	16403864	0.2677987	0.5297211
chr2L	16403884	0.7426509	0.02113193
chr2L	16403983	0.2478979	0.3062901
chr2L	16403991	0.3197673	0.000301162
chr2L	16403992	0.6400668	0.6102655
chr2L	16404592	0.8037784	0.2742533
chr2L	16404628	0.8893962	0.09026286
chr2L	16404860	0.7828746	0.3151417
chr2L	16404900	0.5861287	0.1672994
chr2L	16404920	0.477168	0.1370599
chr2L	16405499	0.5772205	0.3729803
chr2L	16405682	0.3313055	0.125101
chr2L	16405718	0.4962505	0.1704606
chr2L	16405942	0.147955	0.04075252
chr2L	16406424	0.571943	0.08699284
chr2L	16406435	0.4729573	0.4585583
chr2L	16406441	0.3791484	0.760941
chr2L	16406652	0.2298316	0.08042306
chr2L	16406669	0.9855667	0.1159813
chr2L	16406673	0.4200136	0.4472441
chr2L	16406738	0.1365609	0.002987572
chr2L	16406766	0.7508636	0.005508086
chr2L	16406811	0.3314042	0.0144183
chr2L	16407080	0.6725317	0.964906
chr2L	16407230	0.1898954	0.8354762
chr2L	16407238	0.7660067	0.04627737
chr2L	16407616	0.9354205	0.08313539
chr2L	16408072	0.1052621	0.9951945
chr2L	16408095	0.02322479	0.6493002
chr2L	16408120	0.03413437	0.7221044
chr2L	16408149	0.6705545	0.8596536
chr2L	16408161	0.290886	0.959081
chr2L	16408170	0.3892004	0.4195516
chr2L	16408658	0.5290972	0.6501831
chr2L	16408696	0.6354819	0.0008856189
chr2L	16408762	0.9073734	0.3074677
chr2L	16410055	0.7574441	0.1101143
chr2L	16410164	0.2981566	0.1846298
chr2L	16410743	0.3893226	0.8894972
chr2L	16410817	0.8246994	0.1481677
chr2L	16411495	0.2032943	0.8306654
chr2L	16411622	0.4638645	0.6728055
chr2L	16411723	0.9293753	0.2353969
chr2L	16411761	0.4897243	0.4672667
chr2L	16411763	0.3504634	0.1064142
chr2L	16412264	0.6386376	0.6617307
chr2L	16412268	0.9481569	0.2732379
chr2L	16412295	0.6958599	0.1260341
chr2L	16412374	0.8070447	0.1271707
chr2L	16412417	0.3749006	0.01365107
chr2L	16412574	0.8219462	0.4403998
chr2L	16412594	0.4247793	0.3193645
chr2L	16412710	0.09631737	0.1834878
chr2L	16412917	0.8818128	0.5341723
chr2L	16412993	0.4996163	0.1264035
chr2L	16413018	0.8306362	0.365327
chr2L	16413166	0.8547561	0.1796314
chr2L	16413504	0.9391872	0.566484
chr2L	16413895	0.6751633	0.2481748
chr2L	16414012	0.4463287	0.144592
chr2L	16414265	0.5274273	0.1264768
chr2L	16414347	0.5082485	0.366747
chr2L	16414372	0.3456274	0.9926654
chr2L	16414399	0.5554079	0.0009739612
chr2L	16414402	0.6818959	0.02102623
chr2L	16414423	0.4128209	0.01354544
chr2L	16414446	0.04409731	0.7201993
chr2L	16414496	0.6465825	0.1283587
chr2L	16414508	0.7982471	0.1280307
chr2L	16414511	0.503987	0.001861466
chr2L	16414555	0.9787858	0.0379273
chr2L	16414709	0.7165552	0.09015254
chr2L	16414710	0.648888	0.04429525
chr2L	16414721	0.6658056	0.09838159
chr2L	16414728	0.743877	0.09160503
chr2L	16414729	0.245609	2.351301e-05
chr2L	16414869	0.9019031	0.1989365
chr2L	16415036	0.4091743	0.002113979
chr2L	16415481	0.7443302	0.7078045
chr2L	16415503	0.8858172	0.04792687
chr2L	16415676	0.9433533	0.009494189
chr2L	16416436	0.957558	0.00346542
chr2L	16416445	0.8520201	0.01709669
chr2L	16416530	0.8924922	0.4489186
chr2L	16416533	0.5358685	0.6642036
chr2L	16416970	0.08895347	0.3121305
chr2L	16418006	0.3659337	0.2471271
chr2L	16418048	0.6155721	0.5793651
chr2L	16418128	0.6230698	0.3284141
chr2L	16418228	0.6977453	0.1719533
chr2L	16418334	0.7285972	0.2517676
chr2L	16418935	0.2399359	0.9157924
chr2L	16419223	0.4662828	0.3621498
chr2L	16419797	0.2535331	0.3265047
chr2L	16419823	0.4181958	0.1426303
chr2L	16419912	0.5216244	0.6468034
chr2L	16420080	0.8061513	0.3183454
chr2L	16420402	0.2460315	0.2750503
chr2L	16420814	0.1992716	0.12086
chr2L	16420852	0.6748857	0.6578259
chr2L	16422842	0.4607776	0.6267709
chr2L	16422848	0.3427423	0.1310911
chr2L	16423050	0.8263967	0.5124643
chr2L	16423497	0.6507241	0.0001034784
chr2L	16423528	0.6817775	0.005099864
chr2L	16423648	0.6669963	0.01987065
chr2L	16424075	0.5830217	0.4930479
chr2L	16424104	0.5417182	0.1151289
chr2L	16424170	0.6188506	0.6445485
chr2L	16424469	0.3643818	0.1539152
chr2L	16425142	0.2875105	0.8483808
chr2L	16425170	0.1519404	0.2394996
chr2L	16425295	0.8360823	0.2598707
chr2L	16425774	0.484102	0.2265741
chr2L	16425935	0.7460999	0.03269836
chr2L	16426201	0.3248078	0.03485039
chr2L	16426447	0.6972904	0.1014058
chr2L	16426610	0.5733335	0.2599285
chr2L	16426849	0.6509246	0.02964932
chr2L	16427034	0.8644721	0.02815278
chr2L	16427110	0.09498012	0.2952723
chr2L	16427145	0.7085531	0.009657961
chr2L	16427157	0.0313008	0.05357432
chr2L	16427234	0.378782	0.0007290861
chr2L	16427303	0.8640871	0.4734782
chr2L	16427304	0.8562269	0.0004569934
chr2L	16427479	0.160459	0.0006008691
chr2L	16427502	0.5136472	0.08337159
chr2L	16427707	0.4612627	0.5193169
chr2L	16427777	0.2588557	4.264324e-05
chr2L	16427827	0.7799303	0.003510212
chr2L	16427880	0.09529675	0.01061049
chr2L	16427903	0.8822173	0.4676904
chr2L	16428038	0.8520615	0.005134429
chr2L	16428074	0.7936684	0.1208812
chr2L	16428176	0.9190537	0.004390917
chr2L	16428347	0.7932264	0.0001495402
chr2L	16428429	0.2439918	0.908501
chr2L	16428475	0.8923166	0.5978754
chr2L	16428767	0.5108987	0.1998741
chr2L	16428803	0.4922008	0.7289667
chr2L	16428876	0.7185231	0.3081807
chr2L	16428907	0.3240736	0.401568
chr2L	16428928	0.7912325	0.1625163
chr2L	16428941	0.7069347	0.6755157
chr2L	16429625	0.7066022	0.672103
chr2L	16429664	0.6336046	0.1087158
chr2L	16429849	0.2260237	0.0009731549
chr2L	16429984	0.6526673	0.0698537
chr2L	16430137	0.6692097	0.0077032
chr2L	16430397	0.6049879	0.5669969
chr2L	16430774	0.2515471	5.374867e-05
chr2L	16430974	0.6408942	0.2332137
chr2L	16431080	0.861778	0.07125784
chr2L	16431203	0.6230077	0.9856617
chr2L	16431293	0.9043464	0.2166074
chr2L	16431492	0.6802017	0.181172
chr2L	16431569	0.7822628	0.7542689
chr2L	16431688	0.9120818	0.8181248
chr2L	16431726	0.631894	0.6320372
chr2L	16431772	0.8619081	0.2560098
chr2L	16432173	0.9828811	0.4610772
chr2L	16432212	0.6559418	0.3514137
chr2L	16432588	0.5424654	0.1812325
chr2L	16432652	0.3732756	0.6532072
chr2L	16432653	0.233524	0.4705444
chr2L	16432664	0.2712035	0.8993275
chr2L	16432713	0.4490675	0.6833584
chr2L	16432771	0.7902795	0.1903897
chr2L	16432801	0.6931066	0.6826728
chr2L	16433129	0.5799671	0.001354071
chr2L	16433144	0.9506394	0.4148684
chr2L	16433144	0.8990059	0.20036
chr2L	16433305	0.5207567	0.001856475
chr2L	16433343	0.4046849	0.9280084
chr2L	16433362	0.911196	0.4614171
chr2L	16433370	0.9301757	0.005116892
chr2L	16433415	0.9297875	0.4372393
chr2L	16433515	0.935321	0.0227978
chr2L	16433603	0.3430802	0.05111373
chr2L	16433612	0.4420118	0.2016862
chr2L	16433766	0.88081	0.005799786
chr2L	16434022	0.5117974	0.1129211
chr2L	16434045	0.6769243	0.3871922
chr2L	16434102	0.5095464	0.0005247947
chr2L	16434156	0.7101818	0.3469875
chr2L	16434173	0.6765913	0.6147419
chr2L	16434189	0.9311489	0.09958455
chr2L	16434215	0.3629842	0.004596773
chr2L	16434297	0.5362352	0.4808052
chr2L	16434344	0.587539	0.1185366
chr2L	16434348	0.2910715	0.08298216
chr2L	16434984	0.4041074	0.1558172
chr2L	16435030	0.8884816	0.7085711
chr2L	16435037	0.6174593	0.6558699
chr2L	16435069	0.2949637	0.0177294
chr2L	16435133	0.4791941	0.0251733
chr2L	16435143	0.2230662	4.642667e-05
chr2L	16435153	0.336417	0.05181534
chr2L	16435174	0.7507239	0.3266599
chr2L	16435192	0.4609729	0.1195667
chr2L	16435351	0.3473739	0.7065257
chr2L	16435392	0.6355219	0.05081199
chr2L	16435486	0.583962	0.1225963
chr2L	16435518	0.3212814	0.3935415
chr2L	16435529	0.1035623	0.8552474
chr2L	16435530	0.9019071	0.9832398
chr2L	16435570	0.4012378	0.1442853
chr2L	16435684	0.6898946	0.09678606
chr2L	16435793	0.3844669	0.1450078
chr2L	16436462	0.9474575	0.6101971
chr2L	16437211	0.02679806	0.9565115
chr2L	16437214	0.3812309	0.61923
chr2L	16437221	0.2364326	3.397958e-05
chr2L	16437233	0.9469772	0.09544442
chr2L	16437273	0.2714169	0.1366942
chr2L	16437349	0.3549397	0.3435787
chr2L	16437377	0.03915346	0.2270839
chr2L	16437421	0.6185813	0.4020285
chr2L	16437508	0.8038336	0.08440646
chr2L	16437700	0.567283	0.3716814
chr2L	16437720	0.9036032	0.3457135
chr2L	16437917	0.6200228	0.02612441
chr2L	16437998	0.3901118	0.7005382
chr2L	16438060	0.7011446	0.8023182
chr2L	16438070	0.4344472	0.438885
chr2L	16438121	0.7966073	0.9275614
chr2L	16438144	0.7603604	0.1894159
chr2L	16438220	0.4238102	0.310655
chr2L	16438223	0.698731	0.7310735
chr2L	16438227	0.5662913	0.9610349
chr2L	16438240	0.2695652	0.4599746
chr2L	16438246	0.8673584	0.8495429
chr2L	16438555	0.8307608	0.01917194
chr2L	16438664	0.7445027	0.3664318
chr2L	16438665	0.5667781	0.03934987
chr2L	16439114	0.06802311	0.002122027
chr2L	16439121	0.338522	0.01605279
chr2L	16439144	0.4106615	0.1727653
chr2L	16439179	0.5638217	0.2809852
chr2L	16439299	0.6679847	0.0997979
chr2L	16439422	0.4687515	0.1495821
chr2L	16439430	0.8183058	0.40864
chr2L	16439587	0.5384981	0.2732225
chr2L	16439669	0.7797566	0.4230572
chr2L	16439670	0.4498518	0.8546583
chr2L	16439781	0.6779352	0.1080654
chr2L	16439820	0.6316446	0.6774678
chr2L	16440097	0.9819155	0.05869621
chr2L	16440350	0.07914583	0.07710609
chr2L	16440605	0.8812634	0.3519894
chr2L	16440636	0.8164372	0.1147258
chr2L	16440741	0.937925	0.8305795
chr2L	16440773	0.2545668	0.1339641
chr2L	16440997	0.3420791	0.2861423
chr2L	16441180	0.04544186	0.1416987
chr2L	16441306	0.1589663	0.5964054
chr2L	16441327	0.3477064	0.1844833
chr2L	16441359	0.1016963	0.09240621
chr2L	16441380	0.2678488	0.3068017
chr2L	16441424	0.6696362	0.2366826
chr2L	16441448	0.2286133	0.3438488
chr2L	16441459	0.06325474	0.06915715
chr2L	16441714	0.2130619	0.06327135
chr2L	16441719	0.1610476	0.4139548
chr2L	16442031	0.5075284	0.1822335
chr2L	16442037	0.8261853	0.1101976
chr2L	16442244	0.5834144	0.03724223
chr2L	16442394	0.8113836	0.1055372
chr2L	16442408	0.4494406	0.279406
chr2L	16442436	0.7109762	0.1070864
chr2L	16442508	0.9542826	0.5798821
chr2L	16442517	0.02969217	0.8959166
chr2L	16442522	0.3008697	0.1719468
chr2L	16442524	0.1837185	0.2162716
chr2L	16442862	0.5405264	0.7105435
chr2L	16443769	0.1715408	0.03779495
chr2L	16443775	0.544078	0.03488181
chr2L	16443782	0.4565132	0.06598988
chr2L	16444130	0.3620503	0.04470063
chr2L	16444350	0.2492964	0.04264957
chr2L	16444451	0.5106923	0.05279274
chr2L	16444888	0.8765152	0.2544311
chr2L	16444976	0.379619	0.006413051
chr2L	16445028	0.5677787	0.02686008
chr2L	16445067	0.7934063	0.003008699
chr2L	16445074	0.4153919	0.007483326
chr2L	16445275	0.8129802	0.08805197
chr2L	16445459	0.9808434	0.03513288
chr2L	16445526	0.8892315	0.116565
chr2L	16445553	0.8790402	0.0575173
chr2L	16445613	0.4590962	0.05627992
chr2L	16445622	0.7400777	0.134695
chr2L	16445674	0.96188	0.6349482
chr2L	16445683	0.8997967	0.2319031
chr2L	16445700	0.5185194	0.573782
chr2L	16445763	0.9878152	0.2202759
chr2L	16445781	0.8516613	0.3105328
chr2L	16445796	0.6767164	0.4226021
chr2L	16445862	0.817888	0.1479564
chr2L	16445874	0.1603924	0.020993
chr2L	16445884	0.5581741	0.2520525
chr2L	16445913	0.308474	0.00948008
chr2L	16445964	0.7816392	0.2554011
chr2L	16446011	0.6280609	0.1687496
chr2L	16446033	0.4350365	0.1628078
chr2L	16446206	0.5935338	0.2745732
chr2L	16446263	0.6705929	0.09523228
chr2L	16446313	0.9812375	0.926117
chr2L	16446485	0.1749543	0.008100423
chr2L	16446584	0.2666226	0.001982376
chr2L	16446606	0.4442911	0.04795022
chr2L	16446620	0.6120765	0.5849808
chr2L	16446800	0.4674022	0.1858264
chr2L	16446812	0.1049083	0.1002346
chr2L	16446837	0.08401822	0.02212931
chr2L	16446861	0.4790634	0.001009777
chr2L	16446862	0.2427833	0.1559048
chr2L	16446879	0.21337	0.0001085782
chr2L	16446929	0.9849986	0.1780639
chr2L	16446961	0.4671882	0.8834276
chr2L	16447009	0.973136	0.4542973
chr2L	16447055	0.3736817	0.02990126
chr2L	16447097	0.08232324	0.4450622
chr2L	16447151	0.330193	0.05075383
chr2L	16447215	0.4704461	0.03131637
chr2L	16447574	0.6223324	0.02813331
chr2L	16447603	0.5567637	0.2527556
chr2L	16447638	0.8216363	0.00163436
chr2L	16447719	0.8665298	0.008013732
chr2L	16447727	0.6323924	0.008985588
chr2L	16447835	0.7596603	0.01285151
chr2L	16447964	0.4794691	0.003975537
chr2L	16448158	0.06409824	0.6637248
chr2L	16448211	0.5465397	0.3186208
chr2L	16448298	0.3998314	0.8111172
chr2L	16448321	0.2104823	0.6023278
chr2L	16448493	0.4296326	0.4566565
chr2L	16448503	0.6353065	0.8115519
chr2L	16448544	0.262045	0.151255
chr2L	16448558	0.6046523	0.1591885
chr2L	16448803	0.5828093	0.004708171
chr2L	16448838	0.6554462	0.5904302
chr2L	16448844	0.503004	0.1017175
chr2L	16448869	0.3600515	0.01821253
chr2L	16448883	0.5315618	0.7323852
chr2L	16449133	0.9387355	0.07128885
chr2L	16449538	0.4376521	0.3479903
chr2L	16449765	0.7843621	0.1088369
chr2L	16449798	0.08462652	0.0001217861
chr2L	16449879	0.09623641	0.07540228
chr2L	16449939	0.58	0.350914
chr2L	16449942	0.1780759	0.0002126499
chr2L	16450068	0.220347	0.004693101
chr2L	16450080	0.943758	0.3394729
chr2L	16450128	0.7434344	0.6492744
chr2L	16450200	0.3189346	0.06209421
chr2L	16450236	0.4699008	0.001029484
chr2L	16450299	0.3113342	0.02831021
chr2L	16450416	0.2893618	0.009969596
chr2L	16450431	0.1977771	0.09100063
chr2L	16450578	0.2879204	0.06620614
chr2L	16450643	0.3066091	0.02536051
chr2L	16450895	0.8490847	0.1094415
chr2L	16450898	0.9276347	0.8685523
chr2L	16450930	0.3584658	0.1436204
chr2L	16450999	0.5225364	0.01310327
chr2L	16451416	0.4371584	0.5565181
chr2L	16451491	0.1742491	0.2344698
chr2L	16451647	0.7123924	0.5914827
chr2L	16451653	0.4261279	0.375648
chr2L	16451662	0.05190742	0.2438209
chr2L	16451998	0.7312341	0.02949226
chr2L	16451999	0.7545552	0.06196529
chr2L	16452574	0.7993132	0.0121589
chr2L	16452702	0.2283468	0.2908182
chr2L	16452708	0.858632	0.1545451
chr2L	16452780	0.2723878	0.04131262
chr2L	16452892	0.2736324	0.2182622
chr2L	16452942	0.1485235	0.02637209
chr2L	16453303	0.9620765	0.3113606
chr2L	16453332	0.5522652	0.3990681
chr2L	16453669	0.883752	0.2897178
chr2L	16454132	0.2476147	0.0001696054
chr2L	16454133	0.09421949	0.00046374
chr2L	16454297	0.1458295	0.6092101
chr2L	16455553	0.9529745	0.8893965
chr2L	16455779	0.6737809	0.3154885
chr2L	16456429	0.2410654	0.8327841
chr2L	16456660	0.7585129	0.3027946
chr2L	16456668	0.7911911	0.7588029
chr2L	16456791	0.7148919	0.2802767
chr2L	16456925	0.1541018	0.00222751
chr2L	16457678	0.7592113	0.3593295
chr2L	16457717	0.7503765	0.4220213
chr2L	16457783	0.4901655	0.0001035671
chr2L	16457924	0.8539521	0.1627231
chr2L	16457938	0.8011368	0.09089858
chr2L	16457984	0.5737109	0.06761925
chr2L	16458031	0.4834376	0.3727116
chr2L	16458147	0.8697184	0.2534208
chr2L	16458157	0.5955166	0.6027536
chr2L	16458341	0.4446708	0.845693
chr2L	16458357	0.8122966	0.2467608
chr2L	16458359	0.8330042	0.3644518
chr2L	16458552	0.5946725	0.6499434
chr2L	16458734	0.3286358	0.3461558
chr2L	16459373	0.1945058	0.01514118
chr2L	16459722	0.4045838	0.02241869
chr2L	16459746	0.7207285	0.01476097
chr2L	16459886	0.9862021	0.3286876
chr2L	16460581	0.9521297	0.4239417
chr2L	16460631	0.3578465	0.06559154
chr2L	16460707	0.1844328	0.4063855
chr2L	16460764	0.6529321	0.2075657
chr2L	16460871	0.138246	0.6125698
chr2L	16461145	0.3922316	0.3651014
chr2L	16461167	0.9688972	0.192103
chr2L	16461271	0.7693692	0.192301
chr2L	16461423	0.2891252	0.6816338
chr2L	16461426	0.5874727	0.7718926
chr2L	16461574	0.5583799	0.2514894
chr2L	16461759	0.9385739	0.08553469
chr2L	16461764	0.7668331	0.01392672
chr2L	16461864	0.9768393	0.07648109
chr2L	16461901	0.951286	0.8661387
chr2L	16461908	0.9751063	0.2464531
chr2L	16461923	0.634597	0.08313879
chr2L	16462163	0.3739149	0.1127155
chr2L	16462188	0.212855	0.1820615
chr2L	16462401	0.4744226	0.514532
chr2L	16462412	0.2727776	0.621657
chr2L	16462597	0.2077862	0.5922054
chr2L	16462777	0.1507	0.001038197
chr2L	16462799	0.6283468	0.6098549
chr2L	16462971	0.6027249	0.7545333
chr2L	16463107	0.8350401	0.7936614
chr2L	16463216	0.7227842	0.8145146
chr2L	16463263	0.990973	0.1620932
chr2L	16463350	0.9140702	0.4809101
chr2L	16463615	0.3083255	0.2405592
chr2L	16463851	0.9684853	0.04722499
chr2L	16463975	0.4890691	0.06904328
chr2L	16464266	0.3136201	0.0207325
chr2L	16464269	0.09293808	0.2867036
chr2L	16464274	0.2188045	0.05254375
chr2L	16464431	0.5281	0.1308305
chr2L	16464471	0.8092858	0.1028474
chr2L	16464487	0.7397821	0.3832761
chr2L	16464527	0.7234453	0.3547385
chr2L	16464530	0.8234789	0.2291201
chr2L	16464545	0.1384164	0.457029
chr2L	16464563	0.1651266	0.6096013
chr2L	16464648	0.09742112	0.39279
chr2L	16464761	0.9722614	0.3742119
chr2L	16464938	0.4487471	0.5518221
chr2L	16464990	0.4453138	0.7744029
chr2L	16465016	0.602464	0.6680334
chr2L	16465046	0.1013471	0.576097
chr2L	16465086	0.2191602	0.4264873
chr2L	16465094	0.5557679	0.4786812
chr2L	16465137	0.4454913	0.4644728
chr2L	16465545	0.9398824	0.5085192
chr2L	16465950	0.8729805	0.07370547
chr2L	16465964	0.2432633	0.1207862
chr2L	16466003	0.6907299	0.1898436
chr2L	16466405	0.4397275	0.0669257
chr2L	16466447	0.547663	0.230852
chr2L	16466478	0.8368405	0.4406355
chr2L	16467094	0.5474106	0.1097635
chr2L	16467347	0.7926697	0.06667557
chr2L	16467441	0.4366907	0.1096473
chr2L	16467497	0.5312871	0.1760994
chr2L	16467525	0.2454142	0.02075462
chr2L	16467669	0.3233547	0.06974925
chr2L	16467726	0.612988	0.01304744
chr2L	16467767	0.6880119	0.06218729
chr2L	16468120	0.2573088	0.006354007
chr2L	16468262	0.5185754	0.3611846
chr2L	16468627	0.5141057	0.02099874
chr2L	16468938	0.6923888	0.06448775
chr2L	16469224	0.2624329	0.004447098
chr2L	16469275	0.2278078	0.0275615
chr2L	16469276	0.1463416	0.05279675
chr2L	16469340	0.4789605	0.009916254
chr2L	16469434	0.4271415	0.3937501
chr2L	16469793	0.1895681	0.0001670729
chr2L	16469835	0.7724921	0.04779064
chr2L	16469876	0.2340925	0.2411898
chr2L	16469879	0.9800949	0.1449036
chr2L	16469919	0.5612201	0.4019937
chr2L	16469947	0.7826921	0.1995152
chr2L	16469989	0.7690068	0.01804076
chr2L	16470049	0.8961119	0.4985565
chr2L	16470062	0.2224363	0.002006386
chr2L	16470342	0.4316854	8.375647e-05
chr2L	16470434	0.1744384	0.1591211
chr2L	16470463	0.553108	0.1246005
chr2L	16470627	0.1648315	0.657567
chr2L	16470662	0.2795111	0.2904256
chr2L	16470679	0.7481679	0.05436367
chr2L	16470849	0.4007006	0.3492724
chr2L	16470902	0.9896219	0.3167363
chr2L	16470991	0.7251749	0.3116207
chr2L	16471379	0.5304639	0.1714363
chr2L	16471393	0.7647975	0.3695453
chr2L	16471587	0.2659697	0.0884284
chr2L	16471624	0.455868	0.646201
chr2L	16471701	0.6782609	0.1739985
chr2L	16471714	0.9375307	0.2615798
chr2L	16472061	0.4503512	0.7037454
chr2L	16472077	0.4188077	0.4569372
chr2L	16472083	0.3990772	0.6627337
chr2L	16472102	0.6617296	0.5437797
chr2L	16472252	0.8583452	0.02295141
chr2L	16472261	0.7055083	0.06815429
chr2L	16472351	0.4799542	0.001577165
chr2L	16472510	0.688945	0.1162865
chr2L	16472558	0.2329697	0.2391875
chr2L	16472722	0.6058284	0.05436408
chr2L	16472789	0.2408567	0.01436539
chr2L	16473011	0.8996388	0.1555804
chr2L	16473160	0.8333948	0.01485402
chr2L	16473165	0.5384291	0.7184491
chr2L	16473339	0.7175102	0.115176
chr2L	16473414	0.6851272	0.01610677
chr2L	16473693	0.6509462	0.3043106
chr2L	16474680	0.1647155	0.0006470894
chr2L	16474779	0.5266604	0.238212
chr2L	16474831	0.9545142	0.05569748
chr2L	16474968	0.545438	0.8571539
chr2L	16474969	0.8316746	0.4422582
chr2L	16475169	0.4614134	0.005282827
chr2L	16475306	0.9596755	0.03799264
chr2L	16475603	0.3450688	0.7866334
chr2L	16475605	0.8553523	0.07207302
chr2L	16475643	0.7093079	0.3067544
chr2L	16475683	0.8822943	0.1609962
chr2L	16475714	0.98002	0.2800296
chr2L	16475770	0.7957444	0.6051574
chr2L	16476186	0.6953474	0.2234566
chr2L	16476318	0.7509566	0.4492326
chr2L	16476390	0.2539458	0.03152071
chr2L	16476551	0.9029072	0.619723
chr2L	16476685	0.132986	0.671548
chr2L	16476740	0.3511208	0.2344608
chr2L	16476760	0.317932	7.623683e-05
chr2L	16476829	0.2673466	0.02119043
chr2L	16476844	0.5911772	0.06892565
chr2L	16476878	0.2738789	0.1598921
chr2L	16476956	0.5304229	0.7433028
chr2L	16477141	0.7373838	0.1725629
chr2L	16477347	0.4733935	0.06882153
chr2L	16477362	0.7606275	0.07867391
chr2L	16477373	0.4496266	0.01517202
chr2L	16477376	0.1559893	0.07362741
chr2L	16477385	0.9032451	0.1191173
chr2L	16477802	0.5755186	0.5020708
chr2L	16477817	0.7584088	0.2130201
chr2L	16478383	0.7206639	0.02151865
chr2L	16478401	0.640926	0.100967
chr2L	16479342	0.7795882	0.1726376
chr2L	16479396	0.6062879	0.01660602
chr2L	16479427	0.2144798	0.7052565
chr2L	16479545	0.5648476	0.0365972
chr2L	16479743	0.820599	0.01320274
chr2L	16479762	0.7547181	0.05933254
chr2L	16480336	0.3567571	0.2501902
chr2L	16480521	0.2274694	0.2682338
chr2L	16481074	0.5866771	0.5512451
chr2L	16482048	0.2588244	0.2901574
chr2L	16482289	0.3355858	0.697489
chr2L	16482471	0.3417638	0.6181087
chr2L	16482530	0.9170978	0.3410687
chr2L	16483032	0.7322398	0.8210247
chr2L	16483039	0.4544298	0.4078805
chr2L	16483071	0.5118905	0.4951204
chr2L	16483317	0.3566445	0.5925519
chr2L	16484945	0.4374522	0.3273604
chr2L	16484958	0.3811874	0.1485883
chr2L	16485113	0.7961013	0.8750618
chr2L	16487107	0.9114393	0.8096347
chr2L	16488012	0.4019521	0.0001633114
chr2L	16488541	0.986524	0.9340192
chr2L	16489245	0.4334143	0.7526851
chr2L	16489369	0.7158416	0.08315792
chr2L	16489402	0.9113284	0.610283
chr2L	16489495	0.9444699	0.2583979
chr2L	16489519	0.9605076	0.6382568
chr2L	16489705	0.7849486	0.005402358
chr2L	16489708	0.8268105	0.04069006
chr2L	16489884	0.2722391	0.006692202
chr2L	16489903	0.8938912	0.05152996
chr2L	16489941	0.9756053	0.007891909
chr2L	16489959	0.8583782	0.01086047
chr2L	16490143	0.8349258	0.4207208
chr2L	16490194	0.9982404	0.06827878
chr2L	16490281	0.5224323	0.6387069
chr2L	16490345	0.3301022	0.8690246
chr2L	16490616	0.758847	0.7032762
chr2L	16490782	0.1892376	0.4807685
chr2L	16491263	0.991769	0.2335888
chr2L	16491837	0.2479388	0.753424
chr2L	16492126	0.6643979	0.7887399
chr2L	16492536	0.5772252	0.3580421
chr2L	16492648	0.3382365	8.646772e-05
chr2L	16493369	0.8286847	0.502609
chr2L	16493594	0.6274337	0.4570431
chr2L	16493603	0.3256048	0.5938124
chr2L	16493664	0.9000774	0.1006579
chr2L	16493692	0.937874	0.1983954
chr2L	16493788	0.9599693	0.200664
chr2L	16493801	0.8720198	0.2589586
chr2L	16493893	0.9611906	0.7318611
chr2L	16494004	0.5250667	0.7602294
chr2L	16494888	0.6905751	0.2050273
chr2L	16494908	0.9961232	0.06850095
chr2L	16495035	0.8583107	0.2986614
chr2L	16495090	0.8543827	0.1457462
chr2L	16495169	0.6166112	0.1777673
chr2L	16495310	0.9607398	0.06854838
chr2L	16495409	0.854243	0.06058999
chr2L	16496520	0.8089297	0.1178285
chr2L	16497127	0.7449371	0.1375944
chr2L	16497229	0.9507458	0.03528164
chr2L	16497689	0.898291	0.02741542
chr2L	16497733	0.2397572	0.9766518
chr2L	16497741	0.3215405	0.003891417
chr2L	16497769	0.4213744	0.07292806
chr2L	16497934	0.3184925	0.009025399
chr2L	16498035	0.7272668	0.1553254
chr2L	16498111	0.1782362	0.5541926
chr2L	16498112	0.06726048	0.1174093
chr2L	16498196	0.991443	0.6932541
chr2L	16498219	0.9290836	0.6103461
chr2L	16498313	0.9233033	0.8671196
chr2L	16498317	0.8759538	0.5090035
chr2L	16498321	0.8593828	0.5422257
chr2L	16498327	0.9570974	0.1873746
chr2L	16498527	0.7816335	0.358641
chr2L	16498627	0.8002269	0.1965568
chr2L	16498638	0.5280884	0.4857458
chr2L	16499422	0.3493704	0.09430751
chr2L	16499457	0.2528357	0.2764066
chr2L	16499650	0.2671318	0.2792193
chr2L	16499857	0.4950561	0.2784642
chr2L	16499919	0.2845052	0.1158895
chr2L	16499951	0.6121087	0.537356
chr2L	16500000	0.1711596	0.03733004
chr2L	16500001	0.7575506	0.07463057
chr2L	16500028	0.9235932	0.08197726
chr2L	16500076	0.9634302	0.0515378
chr2L	16500078	0.857633	0.06569847
chr2L	16500086	0.1778493	6.367398e-05
chr2L	16500096	0.9834922	0.05431538
chr2L	16500112	0.2494268	0.229961
chr2L	16500123	0.3170477	0.4047516
chr2L	16500169	0.1498883	0.09220973
chr2L	16500221	0.3169776	0.3041715
chr2L	16500597	0.2991755	0.008236839
chr2L	16500606	0.809748	0.136875
chr2L	16500607	0.2945477	0.7418463
chr2L	16500608	0.9190874	0.1166438
chr2L	16500618	0.8473892	0.002170654
chr2L	16500653	0.6585226	0.8470124
chr2L	16500686	0.7526457	0.0123994
chr2L	16500700	0.4491891	0.2472458
chr2L	16501025	0.4465514	0.434766
chr2L	16501312	0.8169526	0.5999591
chr2L	16501346	0.610372	0.5136375
chr2L	16501355	0.8944071	0.2973934
chr2L	16501567	0.2419892	0.3689408
chr2L	16501671	0.7537801	0.01453751
chr2L	16501735	0.3242364	0.5162062
chr2L	16502196	0.7485755	0.5004616
chr2L	16502213	0.8482533	0.3411887
chr2L	16502221	0.4014586	0.4478551
chr2L	16502273	0.7048324	0.4128582
chr2L	16502317	0.5081495	0.1585233
chr2L	16502353	0.5331732	0.1690384
chr2L	16502597	0.9031863	0.1906906
chr2L	16502842	0.8788294	0.4238746
chr2L	16503053	0.2729461	0.4709485
chr2L	16503100	0.889159	0.01627486
chr2L	16503148	0.1463189	0.459677
chr2L	16503160	0.1995096	0.1303345
chr2L	16503253	0.3341833	0.087444
chr2L	16503264	0.2861885	0.2478328
chr2L	16503451	0.3349232	0.2900797
chr2L	16503479	0.1814218	0.09240248
chr2L	16503514	0.1722433	0.01928616
chr2L	16503568	0.5426128	0.9790633
chr2L	16503569	0.2838045	0.2133553
chr2L	16503581	0.9160212	0.2785796
chr2L	16503896	0.271533	0.2766361
chr2L	16503968	0.9422262	0.2890791
chr2L	16504053	0.967888	0.4974374
chr2L	16504104	0.4209774	0.5405945
chr2L	16504257	0.7467119	0.7531353
chr2L	16504416	0.9232485	0.6014818
chr2L	16504461	0.2750433	0.8900543
chr2L	16504563	0.658728	0.3708983
chr2L	16504893	0.8419031	0.1132905
chr2L	16504927	0.5839811	0.2937312
chr2L	16504933	0.8603963	0.1858738
chr2L	16504936	0.5588362	0.8803377
chr2L	16504972	0.9947223	0.09057516
chr2L	16505138	0.6026018	0.8079669
chr2L	16505253	0.8323909	0.3302603
chr2L	16505310	0.3076038	0.8749329
chr2L	16505341	0.1347776	0.6682967
chr2L	16505427	0.2039086	0.9013741
chr2L	16505959	0.9599031	0.4786192
chr2L	16505969	0.9150245	0.161555
chr2L	16506197	0.1840695	0.2800443
chr2L	16506996	0.7351492	0.41331
chr2L	16507288	0.6707237	0.4059786
chr2L	16507494	0.2357761	0.1003853
chr2L	16507643	0.6261324	0.1805587
chr2L	16507686	0.4389158	0.6675749
chr2L	16507728	0.4804705	0.9836546
chr2L	16507731	0.7261379	0.5134875
chr2L	16507746	0.7352325	0.4394089
chr2L	16507754	0.8164512	0.1305189
chr2L	16507761	0.5673284	0.6165967
chr2L	16507922	0.9250573	0.06480291
chr2L	16507932	0.9014788	0.01753007
chr2L	16507969	0.9859842	0.09784314
chr2L	16507986	0.001764388	0.3625282
chr2L	16508146	0.706275	0.2998513
chr2L	16508234	0.7667881	0.3110689
chr2L	16508333	0.6288668	0.85021
chr2L	16508703	0.9386898	0.03021633
chr2L	16508890	0.7631423	0.01753959
chr2L	16508944	0.6096455	0.1750223
chr2L	16509129	0.4142175	0.1456558
chr2L	16509129	0.2083399	0.9998829
chr2L	16509165	0.2187827	0.9767661
chr2L	16509173	0.7849926	0.7032111
chr2L	16509180	0.411243	0.4794547
chr2L	16509180	0.4387089	0.4169078
chr2L	16509329	0.8571217	0.3012287
chr2L	16509485	0.9913734	0.3226878
chr2L	16509719	0.7885415	0.1345624
chr2L	16509863	0.8570143	0.08035269
chr2L	16510331	0.1768829	0.7127108
chr2L	16510616	0.2187138	0.3148478
chr2L	16510707	0.06150228	0.3267544
chr2L	16510862	0.2728714	0.3021327
chr2L	16511198	0.9833543	0.1821089
chr2L	16511246	0.2530966	0.1167374
chr2L	16511450	0.6354245	0.8611562
chr2L	16511598	0.1026874	0.9284518
chr2L	16511662	0.3270665	0.6029102
chr2L	16519519	0.450065	0.6276413
chr2L	16519584	0.213903	0.3750421
chr2L	16519801	0.4384147	0.3714577
chr2L	16519809	0.3092825	0.114523
chr2L	16519842	0.1646771	0.08786831
chr2L	16519979	0.3400437	0.1067114
chr2L	16520001	0.08787337	0.8275085
chr2L	16520043	0.4902298	0.2493614
chr2L	16520151	0.8603861	0.9840885
chr2L	16520453	0.1681893	0.1009119
chr2L	16520481	0.2257725	0.4868228
chr2L	16520519	0.2964878	0.4379635
chr2L	16520522	0.4449832	0.1802525
chr2L	16521003	0.08878479	0.08297176
chr2L	16521949	0.4461539	0.1963282
chr2L	16522198	0.5725839	0.3767165
chr2L	16522231	0.8858697	0.456408
chr2L	16523047	0.9554077	0.08599027
chr2L	16523058	0.9660058	0.8990757
chr2L	16523461	0.8879721	0.3844703
chr2L	16523619	0.5188267	0.3342347
chr2L	16523670	0.466622	0.1837848
chr2L	16523975	0.2882533	0.4748436
chr2L	16524081	0.3258796	0.2968283
chr2L	16524298	0.04319759	0.1271339
chr2L	16524329	0.03944509	0.2297447
chr2L	16525266	0.3051734	0.4761456
chr2L	16525408	0.1895566	0.09337201
chr2L	16525599	0.1697365	0.3433235
chr2L	16525882	0.2037298	0.0184373
chr2L	16526198	0.4095239	0.7664124
chr2L	16526396	0.209334	0.8080652
chr2L	16526958	0.2593338	0.2973644
chr2L	16528447	0.4948931	0.06336467
chr2L	16528781	0.1454056	0.0355609
chr2L	16528886	0.3712441	0.06255583
chr2L	16528919	0.8968998	0.1165348
chr2L	16528992	0.2345897	0.1280959
chr2L	16528995	0.6152301	0.6016565
chr2L	16529529	0.5032479	0.7773052
chr2L	16529592	0.9822814	0.4683549
chr2L	16529617	0.4325799	0.2010444
chr2L	16529788	0.8376833	0.610496
chr2L	16529849	0.7465777	0.8135986
chr2L	16529944	0.2698988	0.9100321
chr2L	16530006	0.3570194	0.6365463
chr2L	16530064	0.8911921	0.8171049
chr2L	16530073	0.9775194	0.550648
chr2L	16530173	0.3988708	0.9428652
chr2L	16530308	0.3077738	0.28946
chr2L	16530493	0.6824416	0.297566
chr2L	16530588	0.8796218	0.9378128
chr2L	16530705	0.142286	0.1627376
chr2L	16530981	0.8202506	0.427109
chr2L	16530990	0.8482001	0.3974821
chr2L	16531077	0.2388311	0.3582236
chr2L	16531082	0.1009764	0.5376219
chr2L	16531140	0.9350537	0.9729571
chr2L	16531226	0.8677077	0.7830609
chr2L	16531260	0.7638961	0.4119054
chr2L	16531574	0.4531679	0.4132363
chr2L	16532354	0.5142285	0.9372771
chr2L	16532365	0.908614	0.9992461
chr2L	16532376	0.9376615	0.8170753
chr2L	16532405	0.7134256	0.8734311
chr2L	16532502	0.8366801	0.7794569
chr2L	16532520	0.9027808	0.9638196
chr2L	16532545	0.5188067	0.6356479
chr2L	16532632	0.07549396	0.1885611
chr2L	16532633	0.7577663	0.2253496
chr2L	16532635	0.1249985	0.09584121
chr2L	16532688	0.9125607	0.3451017
chr2L	16533384	0.8490397	0.9905382
chr2L	16533517	0.09046098	0.1641583
chr2L	16534676	0.6428675	0.8785537
chr2L	16535298	0.959776	0.9883461
chr2L	16535318	0.8336661	0.7478362
chr2L	16535680	0.8755409	0.2906238
chr2L	16535691	0.08999708	0.9696536
chr2L	16536514	0.2219185	0.2559605
chr2L	16536992	0.2920303	0.5354742
chr2L	16537020	0.02339002	0.2088415
chr2L	16537157	0.4201308	0.157309
chr2L	16537187	0.3002588	0.6200312
chr2L	16537376	0.1644318	0.7085109
chr2L	16537390	0.3314182	0.5407818
chr2L	16537942	0.1900536	0.169647
chr2L	16538055	0.1099611	0.0190395
chr2L	16538277	0.5985569	0.3033712
chr2L	16538409	0.7843188	0.8297178
chr2L	16538418	0.9397059	0.1701989
chr2L	16538453	0.613317	0.2699298
chr2L	16538560	0.03151152	0.03945462
chr2L	16538673	0.9808118	0.1305078
chr2L	16538726	0.5194395	0.2950947
chr2L	16538830	0.7409394	0.1533355
chr2L	16538967	0.7925906	0.8534292
chr2L	16539181	0.1983474	0.2656168
chr2L	16539275	0.1516415	0.4248379
chr2L	16539322	0.3399225	0.179532
chr2L	16539340	0.9236178	0.9395544
chr2L	16539345	0.3461886	0.362038
chr2L	16539461	0.695578	0.648891
chr2L	16539534	0.03395481	0.7127796
chr2L	16539535	0.360224	0.4132618
chr2L	16539641	0.4104133	0.396272
chr2L	16539643	0.8678985	0.2286096
chr2L	16539710	0.3038951	0.3980787
chr2L	16539828	0.1564953	0.6133232
chr2L	16539857	0.201398	0.4571451
chr2L	16539972	0.3479392	0.6904774
chr2L	16540102	0.6603105	0.1867576
chr2L	16540157	0.4315649	0.5357499
chr2L	16540462	0.8317661	0.4673368
chr2L	16540598	0.6459322	0.1133186
chr2L	16540788	0.9289856	0.8200165
chr2L	16541451	0.5761904	0.4797348
chr2L	16541822	0.180069	0.294711
chr2L	16541834	0.4309284	0.6906811
chr2L	16541845	0.1553503	0.8988227
chr2L	16541982	0.6075757	0.4995159
chr2L	16542126	0.8560112	0.4986657
chr2L	16542137	0.934372	0.7746736
chr2L	16542138	0.8683835	0.7877312
chr2L	16542282	0.2202141	0.03143264
chr2L	16542334	0.5083737	0.8837476
chr2L	16542507	0.9592415	0.8694857
chr2L	16542630	0.5503477	0.4176568
chr2L	16542801	0.5864017	0.4203545
chr2L	16542806	0.5009031	0.6002885
chr2L	16542978	0.1296478	0.5820699
chr2L	16542980	0.3414962	0.5254266
chr2L	16543283	0.7474256	0.4372951
chr2L	16543511	0.690115	0.4054738
chr2L	16543547	0.8006209	0.4101828
chr2L	16543632	0.979483	0.7048504
chr2L	16543816	0.7295132	0.7543916
chr2L	16543851	0.6748077	0.475857
chr2L	16544167	0.8888041	0.1640003
chr2L	16544210	0.6549421	0.4010417
chr2L	16544546	0.8399063	0.8272288
chr2L	16545166	0.7081007	0.8387048
chr2L	16546699	0.5252712	0.375306
chr2L	16546705	0.6218433	0.4032498
chr2L	16546764	0.2620739	0.3086759
chr2L	16546862	0.2062728	0.3674761
chr2L	16546880	0.163571	0.7977479
chr2L	16547021	0.532571	0.2315448
chr2L	16547022	0.135734	0.7946203
chr2L	16547247	0.4501963	0.7926794
chr2L	16547520	0.5249061	0.3362486
chr2L	16547700	0.9443379	0.7806863
chr2L	16547710	0.5761443	0.3362838
chr2L	16547823	0.1531406	0.3406805
chr2L	16547909	0.3977973	0.8458316
chr2L	16548182	0.3002065	0.1087679
chr2L	16548271	0.07688827	0.1057029
chr2L	16548276	0.4496891	0.03404329
chr2L	16548443	0.1154042	0.3293788
chr2L	16548466	0.2654509	0.4185801
chr2L	16548481	0.4682918	0.3654634
chr2L	16548735	0.06608922	0.05699803
chr2L	16548989	0.9926587	0.4147677
chr2L	16549153	0.4465757	0.4900194
chr2L	16549162	0.9557091	0.7953728
chr2L	16549197	0.2167308	0.1327545
chr2L	16549273	0.25799	0.749247
chr2L	16549297	0.5361844	0.4655362
chr2L	16549341	0.8673492	0.09706973
chr2L	16549363	0.3134402	0.7694857
chr2L	16549523	0.5485146	0.9304037
chr2L	16549891	0.5658406	0.6002525
chr2L	16550091	0.1339689	0.1445081
chr2L	16550132	0.8958115	0.4309102
chr2L	16550139	0.9582609	0.7326683
chr2L	16550185	0.9636109	0.3267878
chr2L	16550256	0.992025	0.6690495
chr2L	16550399	0.5747181	0.7192955
chr2L	16550438	0.1609646	0.4612087
chr2L	16550871	0.6032321	0.06260204
chr2L	16550918	0.4872173	0.5658483
chr2L	16551082	0.8550389	0.2802438
chr2L	16551092	0.6654244	0.6747385
chr2L	16551187	0.710645	0.9445383
chr2L	16551287	0.7735174	0.06342462
chr2L	16551499	0.5231232	0.1062834
chr2L	16551542	0.4242807	0.05510744
chr2L	16552060	0.2309239	0.8022374
chr2L	16552096	0.300523	0.2858719
chr2L	16552475	0.3726556	0.5056282
chr2L	16552746	0.2717731	0.0116111
chr2L	16553786	0.5215871	0.7526272
chr2L	16554058	0.8101672	0.2997229
chr2L	16554129	0.3318944	0.9836371
chr2L	16554148	0.6921189	0.7343165
chr2L	16554217	0.4116881	0.7420515
chr2L	16554270	0.3966836	0.160776
chr2L	16554287	0.4348952	0.9308869
chr2L	16554299	0.9159352	0.2843861
chr2L	16554349	0.8014485	0.3724858
chr2L	16554359	0.5172049	0.4061932
chr2L	16554628	0.2219222	0.1202401
chr2L	16554648	0.5499318	0.192966
chr2L	16554660	0.3790619	0.5662439
chr2L	16554679	0.120671	0.1648652
chr2L	16554717	0.9266677	0.7106548
chr2L	16554926	0.5733229	0.223076
chr2L	16555032	0.2337752	0.5757975
chr2L	16555138	0.9721787	0.07311
chr2L	16555165	0.8770838	0.4891005
chr2L	16555462	0.4810615	0.1531381
chr2L	16555487	0.1658477	0.6448273
chr2L	16555553	0.2040814	0.714703
chr2L	16555914	0.539564	0.06775277
chr2L	16556116	0.2771306	0.3309849
chr2L	16556267	0.4208402	0.1667403
chr2L	16556417	0.2071002	0.2386299
chr2L	16556602	0.45952	0.1981038
chr2L	16556668	0.9581761	0.6293407
chr2L	16556741	0.8014443	0.4131126
chr2L	16556813	0.6827493	0.8666837
chr2L	16556883	0.1250076	0.8514932
chr2L	16557043	0.6659681	0.8642155
chr2L	16557060	0.603903	0.2864915
chr2L	16557523	0.7806923	0.08819936
chr2L	16557753	0.3095346	0.413844
chr2L	16557792	0.5487672	0.6301432
chr2L	16557989	0.1261702	0.5718171
chr2L	16557990	0.4598485	0.1292412
chr2L	16558080	0.6446485	0.1125559
chr2L	16558124	0.04609725	0.1760756
chr2L	16558338	0.2982923	0.5036378
chr2L	16558480	0.1446498	0.09128777
chr2L	16558492	0.4273952	0.513442
chr2L	16558906	0.9904163	0.3517495
chr2L	16559207	0.9371768	0.09646942
chr2L	16559764	0.5727655	0.2559256
chr2L	16560124	0.7656124	0.2873256
chr2L	16560181	0.6468266	0.7661457
chr2L	16560295	0.4102327	0.986916
chr2L	16560308	0.4033464	0.2735106
chr2L	16560310	0.3329934	0.07017168
chr2L	16560353	0.6387878	0.4159872
chr2L	16560460	0.5738157	0.869015
chr2L	16561279	0.8347727	0.2373006
chr2L	16561302	0.1448047	0.9421347
chr2L	16561449	0.77444	0.8530191
chr2L	16561458	0.3515167	0.1630208
chr2L	16561485	0.6328015	0.1328377
chr2L	16561517	0.3500993	0.1946761
chr2L	16561787	0.7278041	0.2596093
chr2L	16561818	0.343253	0.6620619
chr2L	16562340	0.6746181	0.07927903
chr2L	16562413	0.7986086	0.5225386
chr2L	16562449	0.7702646	0.2280901
chr2L	16562561	0.8375769	0.2174879
chr2L	16562624	0.8997796	0.2242315
chr2L	16562810	0.9966238	0.5723722
chr2L	16562823	0.2203545	0.6239172
chr2L	16563014	0.129236	0.4772569
chr2L	16563107	0.3847019	0.9745288
chr2L	16563146	0.490829	0.872709
chr2L	16563296	0.02340644	0.9065607
chr2L	16563685	0.950992	0.7993229
chr2L	16563966	0.8269997	0.9711973
chr2L	16564004	0.2728562	0.8256434
chr2L	16564105	0.3676649	0.08956287
chr2L	16564112	0.5239765	0.0765845
chr2L	16564181	0.4631659	0.7098066
chr2L	16564271	0.9069527	0.9963913
chr2L	16564313	0.5996961	0.8413035
chr2L	16564444	0.194824	0.2338114
chr2L	16564591	0.5753364	0.5274243
chr2L	16564814	0.9459191	0.06726158
chr2L	16564834	0.4492301	0.09441817
chr2L	16564920	0.6875269	0.2824116
chr2L	16564964	0.6574484	0.415464
chr2L	16565201	0.5081825	0.3176706
chr2L	16565554	0.7896204	0.8900311
chr2L	16565628	0.473138	0.3492151
chr2L	16565629	0.3402469	0.904576
chr2L	16565775	0.405623	0.1883266
chr2L	16565918	0.6170817	0.2551366
chr2L	16566028	0.8843269	0.3547554
chr2L	16566035	0.7998739	0.1764628
chr2L	16566493	0.8261989	0.154213
chr2L	16566537	0.6208984	0.6190467
chr2L	16566582	0.06655617	0.611302
chr2L	16566606	0.5815547	0.4019758
chr2L	16566610	0.5309691	0.6239463
chr2L	16566715	0.4127615	0.3806366
chr2L	16566993	0.7476799	0.1975418
chr2L	16566994	0.3390766	0.2434549
chr2L	16567003	0.5150197	0.1052064
chr2L	16567070	0.6024801	0.04944059
chr2L	16567072	0.7108701	0.2296948
chr2L	16567074	0.2068558	0.5831106
chr2L	16567076	0.5265871	0.9023142
chr2L	16567137	0.1122399	0.3669057
chr2L	16567172	0.414103	0.1183958
chr2L	16567340	0.6074409	0.7692644
chr2L	16567405	0.8023007	0.3505376
chr2L	16567638	0.7761391	0.1451778
chr2L	16567929	0.4179111	0.7069025
chr2L	16567993	0.9924142	0.4903308
chr2L	16568002	0.9005887	0.09003609
chr2L	16568141	0.4647876	0.9797546
chr2L	16568172	0.7766141	0.6297448
chr2L	16568182	0.9927369	0.4566576
chr2L	16568213	0.4099378	0.3777591
chr2L	16568255	0.21442	0.4191424
chr2L	16568269	0.708017	0.2193512
chr2L	16568317	0.2755431	0.1796706
chr2L	16568355	0.5562287	0.443252
chr2L	16568396	0.5158274	0.4935626
chr2L	16568987	0.8625479	0.8043386
chr2L	16569205	0.97562	0.0531779
chr2L	16569330	0.7561529	0.674627
chr2L	16569530	0.4627519	0.6120215
chr2L	16569568	0.6070588	0.2319308
chr2L	16569627	0.9529652	0.5171376
chr2L	16569639	0.918705	0.6735926
chr2L	16569875	0.503239	0.91809
chr2L	16569879	0.6769753	0.7836576
chr2L	16569908	0.664869	0.3687653
chr2L	16569941	0.8938051	0.3257285
chr2L	16570033	0.8137556	0.2608836
chr2L	16570071	0.729053	0.8026077
chr2L	16570210	0.3270647	0.04553936
chr2L	16570214	0.5407056	0.9930736
chr2L	16570216	0.1549553	0.01496291
chr2L	16570220	0.3176442	0.004891449
chr2L	16570224	0.6151077	0.001260586
chr2L	16570230	0.7335252	0.5437594
chr2L	16570561	0.8383595	0.9189922
chr2L	16570635	0.5760232	0.7551519
chr2L	16570650	0.4268634	0.512078
chr2L	16570694	0.914549	0.5977574
chr2L	16570718	0.8124183	0.6244003
chr2L	16570806	0.5841438	0.5501062
chr2L	16570873	0.3686569	0.9214718
chr2L	16570895	0.9945851	0.7768153
chr2L	16571172	0.4759481	0.4733431
chr2L	16571226	0.6708136	0.1135235
chr2L	16571541	0.7081852	0.5114419
chr2L	16571589	0.2375892	0.4840013
chr2L	16571678	0.83216	0.07960256
chr2L	16571700	0.7956046	0.3794481
chr2L	16571745	0.8405672	0.7928217
chr2L	16571771	0.9457676	0.9037648
chr2L	16571789	0.2044546	0.4010306
chr2L	16571796	0.8803422	0.4190462
chr2L	16571913	0.4744401	0.1882176
chr2L	16572016	0.4247669	0.7046093
chr2L	16572025	0.2293242	0.9635824
chr2L	16572100	0.7405506	0.723997
chr2L	16572130	0.1939908	0.0285384
chr2L	16572243	0.5206881	0.6125942
chr2L	16572358	0.2259877	0.7209879
chr2L	16572459	0.2503569	0.6552287
chr2L	16572544	0.6359098	0.9041025
chr2L	16572554	0.7343547	0.6944869
chr2L	16572555	0.49762	0.8903678
chr2L	16572660	0.4691246	0.8469297
chr2L	16572664	0.3673444	0.6974852
chr2L	16572800	0.5329876	0.9384211
chr2L	16572803	0.6812569	0.3253859
chr2L	16572831	0.6671374	0.9300565
chr2L	16572914	0.6196406	0.8172661
chr2L	16572919	0.8569242	0.643401
chr2L	16573286	0.4106837	0.4978116
chr2L	16573289	0.5252907	0.5438157
chr2L	16573292	0.6012324	0.1693536
chr2L	16573545	0.1987372	0.2502208
chr2L	16573546	0.2637267	0.3748506
chr2L	16573560	0.4605547	0.5700619
chr2L	16573568	0.4652773	0.8003254
chr2L	16573588	0.7473062	0.3342541
chr2L	16573635	0.9026728	0.3961356
chr2L	16573649	0.9126868	0.949765
chr2L	16573655	0.8397786	0.368137
chr2L	16573778	0.4184825	0.132946
chr2L	16574024	0.2262898	0.1111888
chr2L	16574035	0.9645276	0.7793866
chr2L	16574060	0.7057075	0.229289
chr2L	16574091	0.7625636	0.441481
chr2L	16574114	0.7993916	0.640495
chr2L	16574136	0.6248218	0.5594153
chr2L	16574149	0.5886233	0.4742036
chr2L	16574412	0.121755	0.4099473
chr2L	16574641	0.2625171	0.7061272
chr2L	16574642	0.6824999	0.9184652
chr2L	16574721	0.8582748	0.5139164
chr2L	16574739	0.8747799	0.4439811
chr2L	16574944	0.5098822	0.2527542
chr2L	16574990	0.416137	0.763635
chr2L	16575179	0.563075	0.8713413
chr2L	16575220	0.4604513	0.7513825
chr2L	16575274	0.8686885	0.9089454
chr2L	16575581	0.6102084	0.3157452
chr2L	16575595	0.2701019	0.2192898
chr2L	16575728	0.7193495	0.5651224
chr2L	16575752	0.7651042	0.2165111
chr2L	16575899	0.05952148	0.1203348
chr2L	16576226	0.2999763	0.4491328
chr2L	16576336	0.9320516	0.7377055
chr2L	16576429	0.5016459	0.3420433
chr2L	16576446	0.6319897	0.9492817
chr2L	16576456	0.5439758	0.5386517
chr2L	16576490	0.7752783	0.8100636
chr2L	16576675	0.7065621	0.7132931
chr2L	16576702	0.8416835	0.4431649
chr2L	16576706	0.9015712	0.7474645
chr2L	16576748	0.7462789	0.9155588
chr2L	16576791	0.9784164	0.3228446
chr2L	16576819	0.8308815	0.676064
chr2L	16576869	0.8491719	0.4216749
chr2L	16576887	0.8095239	0.2933691
chr2L	16576895	0.8856598	0.6858238
chr2L	16576900	0.9247444	0.8854099
chr2L	16576908	0.9444853	0.3070274
chr2L	16577152	0.1944522	0.9081778
chr2L	16577366	0.4469749	0.5779746
chr2L	16577412	0.2544508	0.4581297
chr2L	16577457	0.986027	0.2102957
chr2L	16577519	0.9588488	0.4560343
chr2L	16577800	0.8472914	0.7065004
chr2L	16577883	0.3874267	0.8047992
chr2L	16578041	0.2303944	0.1533542
chr2L	16578442	0.713673	0.7607888
chr2L	16578464	0.9702036	0.712733
chr2L	16578478	0.2462282	0.3116678
chr2L	16578511	0.302599	0.2071028
chr2L	16578791	0.5654344	0.6390053
chr2L	16578817	0.8943897	0.1888828
chr2L	16578844	0.9198488	0.3878073
chr2L	16578854	0.6097145	0.8427261
chr2L	16579323	0.5218349	0.8653602
chr2L	16579452	0.2386881	0.1790782
chr2L	16579506	0.7447195	0.2691968
chr2L	16579516	0.8706005	0.6926678
chr2L	16579603	0.3388035	0.2402405
chr2L	16579680	0.5545448	0.3084026
chr2L	16579681	0.1442524	0.6739019
chr2L	16579683	0.7429092	0.4015184
chr2L	16579924	0.5382472	0.4849978
chr2L	16580245	0.1190474	0.6675991
chr2L	16580691	0.7952815	0.8818061
chr2L	16581122	0.7941181	0.3167764
chr2L	16581229	0.2676065	0.1889316
chr2L	16581236	0.3132383	0.4258996
chr2L	16581365	0.8937336	0.5207565
chr2L	16581536	0.6448795	0.412658
chr2L	16581639	0.6129872	0.1802884
chr2L	16581664	0.6039303	0.1619464
chr2L	16581687	0.6188254	0.5710517
chr2L	16581709	0.5634581	0.8622016
chr2L	16581763	0.126755	0.874317
chr2L	16581859	0.689528	0.5960982
chr2L	16581874	0.5096088	0.9634209
chr2L	16581938	0.1384792	0.418966
chr2L	16582143	0.9026363	0.146883
chr2L	16582252	0.882419	0.5104589
chr2L	16582257	0.4879116	0.2397878
chr2L	16582265	0.06542877	0.3866058
chr2L	16582273	0.3178151	0.2250846
chr2L	16582496	0.2727119	0.7150402
chr2L	16582536	0.3301004	0.3579183
chr2L	16582537	0.156757	0.427093
chr2L	16582544	0.8328548	0.5313881
chr2L	16582587	0.5077557	0.6322872
chr2L	16582598	0.9088621	0.578007
chr2L	16582650	0.425463	0.5260543
chr2L	16582935	0.9227155	0.5538171
chr2L	16583047	0.7876223	0.9611227
chr2L	16583083	0.6491512	0.9538639
chr2L	16583146	0.8595337	0.7467431
chr2L	16583254	0.9876573	0.9514149
chr2L	16583272	0.844007	0.8904235
chr2L	16583429	0.2052496	0.8443225
chr2L	16583612	0.2340608	0.7788071
chr2L	16583633	0.7526151	0.5143342
chr2L	16583649	0.1152249	0.948439
chr2L	16583819	0.7903031	0.35478
chr2L	16583825	0.8248745	0.08935501
chr2L	16583887	0.5251855	0.265689
chr2L	16583927	0.6363678	0.1537782
chr2L	16583984	0.2212641	0.1285145
chr2L	16584122	0.3953952	0.2476535
chr2L	16584336	0.7813693	0.5203134
chr2L	16584549	0.311228	0.7790846
chr2L	16584603	0.06306931	0.431593
chr2L	16584789	0.833025	0.5706014
chr2L	16584817	0.06948153	0.5378257
chr2L	16584883	0.3908649	0.5962962
chr2L	16584965	0.9245846	0.3964127
chr2L	16585289	0.4913848	0.5399077
chr2L	16585332	0.1165269	0.9941721
chr2L	16585356	0.1115938	0.5318301
chr2L	16585361	0.3122851	0.630027
chr2L	16585372	0.9638381	0.06587899
chr2L	16585374	0.8745011	0.9916455
chr2L	16585693	0.3633816	0.6735007
chr2L	16585726	0.9565912	0.9928297
chr2L	16585747	0.5284019	0.5670741
chr2L	16586010	0.3565803	0.8863497
chr2L	16586278	0.9248915	0.259288
chr2L	16586351	0.5170048	0.6243336
chr2L	16586411	0.872803	0.8820441
chr2L	16586444	0.5782767	0.8846096
chr2L	16586537	0.3571845	0.3834774
chr2L	16586602	0.8335327	0.632052
chr2L	16586993	0.6235285	0.4107774
chr2L	16587683	0.2556741	0.1184599
chr2L	16587798	0.2097735	0.1774337
chr2L	16587838	0.506557	0.988193
chr2L	16587892	0.8601941	0.4999394
chr2L	16588021	0.1649113	0.2646914
chr2L	16588484	0.1016897	0.5762797
chr2L	16588507	0.2080178	0.6191791
chr2L	16588512	0.2012013	0.3346942
chr2L	16588518	0.6623585	0.7725284
chr2L	16588530	0.1118683	0.3118762
chr2L	16588581	0.2306761	0.03346089
chr2L	16588626	0.1124559	0.2050542
chr2L	16588637	0.2646904	0.1206884
chr2L	16588876	0.748325	0.4473252
chr2L	16588877	0.3553066	0.9186327
chr2L	16588888	0.3428116	0.4003451
chr2L	16588905	0.2580295	0.7751632
chr2L	16588915	0.3164474	0.2060274
chr2L	16588935	0.8268046	0.7769146
chr2L	16589303	0.9689634	0.6347376
chr2L	16589316	0.2054341	0.8831102
chr2L	16589631	0.7688989	0.3315722
chr2L	16589644	0.4542573	0.1249531
chr2L	16589808	0.4188389	0.3930438
chr2L	16589849	0.1215688	0.2744609
chr2L	16589850	0.8593465	0.9376835
chr2L	16589916	0.4162154	0.8046485
chr2L	16590101	0.6104041	0.5597058
chr2L	16590124	0.6647586	0.9415516
chr2L	16590128	0.3164379	0.2174565
chr2L	16590136	0.9551827	0.6557271
chr2L	16590174	0.9240142	0.9842463
chr2L	16590224	0.724132	0.4935423
chr2L	16590367	0.2508383	0.6555251
chr2L	16590486	0.9804863	0.3319269
chr2L	16590554	0.9686046	0.5163929
chr2L	16590569	0.5131597	0.6456823
chr2L	16590580	0.7990826	0.744945
chr2L	16590715	0.1908881	0.1525411
chr2L	16590818	0.9591962	0.4043571
chr2L	16590834	0.4053282	0.5378127
chr2L	16590837	0.3625542	0.3699425
chr2L	16590868	0.4804438	0.6987624
chr2L	16590898	0.5318617	0.8095636
chr2L	16591010	0.4240278	0.8730175
chr2L	16591041	0.4751391	0.9983262
chr2L	16591440	0.5763711	0.4670665
chr2L	16591498	0.4857551	0.4057153
chr2L	16591568	0.8086559	0.9383166
chr2L	16591586	0.6259734	0.41737
chr2L	16591629	0.6358719	0.7328614
chr2L	16591649	0.583502	0.2167687
chr2L	16591882	0.4932905	0.5490778
chr2L	16591895	0.6014976	0.7293403
chr2L	16592032	0.3617795	0.2996414
chr2L	16592092	0.9190845	0.6173514
chr2L	16592139	0.7102402	0.4367396
chr2L	16592155	0.2139224	0.6859863
chr2L	16592205	0.1844576	0.9427075
chr2L	16592215	0.09985704	0.8804451
chr2L	16592235	0.6337525	0.6729384
chr2L	16592357	0.5483369	0.1815809
chr2L	16592394	0.346269	0.4802111
chr2L	16592412	0.4230921	0.3617649
chr2L	16592486	0.6446233	0.5529089
chr2L	16592553	0.8260641	0.446914
chr2L	16592620	0.2766371	0.1433016
chr2L	16593349	0.278124	0.7065309
chr2L	16593434	0.5283545	0.7389102
chr2L	16593918	0.3251147	0.9827366
chr2L	16593919	0.1117472	0.3036803
chr2L	16593984	0.9242115	0.4425759
chr2L	16594059	0.4161766	0.1510591
chr2L	16594086	0.5396633	0.8861213
chr2L	16594095	0.6663351	0.6808417
chr2L	16594170	0.6391532	0.6278256
chr2L	16594200	0.5372901	0.9047397
chr2L	16594205	0.8237018	0.8651906
chr2L	16594265	0.5229573	0.2398067
chr2L	16594277	0.8496256	0.482389
chr2L	16594279	0.2825173	0.5565877
chr2L	16594311	0.7303161	0.7543966
chr2L	16594315	0.957996	0.6447028
chr2L	16594624	0.7467836	0.382906
chr2L	16594656	0.6560972	0.1526867
chr2L	16594663	0.8896746	0.2538425
chr2L	16594778	0.8240301	0.2164367
chr2L	16594932	0.6586745	0.5967649
chr2L	16595094	0.6983942	0.8630486
chr2L	16595147	0.3386085	0.6759717
chr2L	16595160	0.4386181	0.9317197
chr2L	16595197	0.4035553	0.8707863
chr2L	16595203	0.5880534	0.8856401
chr2L	16595465	0.7258031	0.3387477
chr2L	16595802	0.739505	0.212716
chr2L	16596125	0.962911	0.3682516
chr2L	16596144	0.4492317	0.7665273
chr2L	16596192	0.8747685	0.1815843
chr2L	16596266	0.8138766	0.5264601
chr2L	16596501	0.9305131	0.5972352
chr2L	16596507	0.6134694	0.9524157
chr2L	16596591	0.4668017	0.7098034
chr2L	16596683	0.356005	0.4527538
chr2L	16596750	0.5358614	0.528802
chr2L	16596902	0.5380999	0.9471284
chr2L	16597254	0.3007473	0.1746051
chr2L	16597261	0.2947282	0.4916461
chr2L	16597304	0.4260441	0.5788147
chr2L	16597411	0.5755344	0.7177227
chr2L	16597497	0.5893673	0.6631898
chr2L	16597607	0.7273831	0.9225742
chr2L	16597855	0.5392982	0.6840224
chr2L	16597944	0.9611666	0.9639263
chr2L	16597967	0.788659	0.6989764
chr2L	16598022	0.9408204	0.702626
chr2L	16598247	0.8679807	0.8718275
chr2L	16598260	0.7109509	0.2415331
chr2L	16598414	0.9605828	0.541392
chr2L	16598505	0.8973219	0.7193943
chr2L	16598529	0.740808	0.5998871
chr2L	16598558	0.8162729	0.8804778
chr2L	16598571	0.8228737	0.5797241
chr2L	16598792	0.5839221	0.6977238
chr2L	16598895	0.6201538	0.8383836
chr2L	16598960	0.5115099	0.9329647
chr2L	16598964	0.2351926	0.6294859
chr2L	16599028	0.476044	0.9960474
chr2L	16599068	0.3476764	0.6428207
chr2L	16599073	0.118587	0.6386704
chr2L	16599075	0.4578226	0.2726492
chr2L	16599168	0.5341419	0.9728236
chr2L	16599196	0.8563897	0.3393273
chr2L	16599198	0.8108923	0.5597582
chr2L	16599620	0.09912805	0.9672369
chr2L	16599739	0.4857337	0.8957358
chr2L	16599740	0.926677	0.8207835
chr2L	16599747	0.3933397	0.8073936
chr2L	16599844	0.4833535	0.7868464
chr2L	16600051	0.4125915	0.1205414
chr2L	16600053	0.4341896	0.02064121
chr2L	16600306	0.799276	0.5904112
chr2L	16600335	0.2975829	0.2728114
chr2L	16600475	0.1113849	0.1441953
chr2L	16600641	0.4043528	0.4760074
chr2L	16601054	0.5985338	0.960714
chr2L	16601321	0.411409	0.1230345
chr2L	16601355	0.6259223	0.06189198
chr2L	16601403	0.8300269	0.3783735
chr2L	16601559	0.7230489	0.8402365
chr2L	16601608	0.9927843	0.6768585
chr2L	16601712	0.56572	0.3699977
chr2L	16601735	0.2806891	0.4020321
chr2L	16602148	0.1298215	0.7151855
chr2L	16602191	0.7765679	0.8331741
chr2L	16602226	0.3475455	0.7400245
chr2L	16602272	0.4189706	0.6757985
chr2L	16602326	0.3138528	0.8358132
chr2L	16602389	0.8342673	0.5049939
chr2L	16602423	0.7721991	0.3806889
chr2L	16602770	0.5307162	0.3637922
chr2L	16602773	0.3086038	0.1562331
chr2L	16602857	0.8896662	0.7824801
chr2L	16602919	0.3271298	0.4889815
chr2L	16603003	0.7850372	0.6034234
chr2L	16603071	0.4933407	0.2985252
chr2L	16603085	0.2736106	0.1851513
chr2L	16603310	0.5560604	0.5555016
chr2L	16603700	0.4557985	0.9157159
chr2L	16603772	0.903267	0.614063
chr2L	16603897	0.4040328	0.8087963
chr2L	16604019	0.8568648	0.4853663
chr2L	16604307	0.0824808	0.5619649
chr2L	16604497	0.1635553	0.99925
chr2L	16604601	0.4414888	0.8591128
chr2L	16604628	0.3921306	0.8429373
chr2L	16604796	0.4724319	0.4021132
chr2L	16604955	0.3121757	0.1566769
chr2L	16605015	0.3450365	0.2133781
chr2L	16605230	0.3027723	0.4869945
chr2L	16605314	0.7093654	0.6414435
chr2L	16605503	0.5924289	0.6903965
chr2L	16605515	0.2869822	0.3982089
chr2L	16605542	0.5687952	0.2081482
chr2L	16605709	0.6307429	0.4893063
chr2L	16605918	0.1471106	0.6184008
chr2L	16605921	0.5363962	0.8008696
chr2L	16606123	0.9129936	0.9061157
chr2L	16606428	0.2588558	0.3693564
chr2L	16606452	0.2479024	0.9758612
chr2L	16606506	0.4952754	0.6398269
chr2L	16606794	0.9023407	0.7614264
chr2L	16607056	0.5880555	0.4804173
chr2L	16607252	0.917633	0.8330742
chr2L	16607299	0.3659415	0.504941
chr2L	16607314	0.4270093	0.5827788
chr2L	16607382	0.9424664	0.8249234
chr2L	16607531	0.9253356	0.7619872
chr2L	16607771	0.6062043	0.9053805
chr2L	16607810	0.6308892	0.6657384
chr2L	16607970	0.799934	0.7103603
chr2L	16608198	0.6345244	0.8630697
chr2L	16608201	0.5066605	0.5703795
chr2L	16608512	0.9013077	0.926907
chr2L	16608691	0.6480952	0.7264621
chr2L	16608767	0.6919276	0.6365745
chr2L	16608785	0.6199742	0.405578
chr2L	16608799	0.8918507	0.6851932
chr2L	16608860	0.9473334	0.6937115
chr2L	16609163	0.9149256	0.3919364
chr2L	16609187	0.6936165	0.09886411
chr2L	16609511	0.8384178	0.3471959
chr2L	16609610	0.6701802	0.7696806
chr2L	16609687	0.7105469	0.4074054
chr2L	16609733	0.9666641	0.7207385
chr2L	16609742	0.6954876	0.6641429
chr2L	16609790	0.8275685	0.3184031
chr2L	16609928	0.4608426	0.7309072
chr2L	16609989	0.5047973	0.6407031
chr2L	16610003	0.8797949	0.3922231
chr2L	16610070	0.9257484	0.6534581
chr2L	16610085	0.6793386	0.4359464
chr2L	16610426	0.4548052	0.3945097
chr2L	16610481	0.7496145	0.9584353
chr2L	16610570	0.4633708	0.3013658
chr2L	16610683	0.2242987	0.1397538
chr2L	16610771	0.4930817	0.3078278
chr2L	16610775	0.3369581	0.2842158
chr2L	16610860	0.3708601	0.1817471
chr2L	16610895	0.6098335	0.08479497
chr2L	16610956	0.6088672	0.1515452
chr2L	16611136	0.3204175	0.2315483
chr2L	16611322	0.1360109	0.08689177
chr2L	16611614	0.6582822	0.3688224
chr2L	16611790	0.0350518	0.7018261
chr2L	16611981	0.7451692	0.6097571
chr2L	16612085	0.4943219	0.7156254
chr2L	16612461	0.7857315	0.1053703
chr2L	16612616	0.7761785	0.5710356
chr2L	16612627	0.4297185	0.5147371
chr2L	16612690	0.8909834	0.1904798
chr2L	16612785	0.3236494	0.7391043
chr2L	16613333	0.9175237	0.2906433
chr2L	16614092	0.3436194	0.344836
chr2L	16614686	0.6177452	0.7904353
chr2L	16614737	0.1476594	0.6282255
chr2L	16614739	0.226462	0.6913663
chr2L	16614838	0.4124956	0.5419409
chr2L	16614945	0.94433	0.7250118
chr2L	16614958	0.8637733	0.5049797
chr2L	16617111	0.2953672	0.349546
chr2L	16617234	0.47924	0.6787665
chr2L	16617899	0.2489955	0.03277833
chr2L	16617930	0.3625794	0.1727812
chr2L	16618075	0.7945839	0.5843329
chr2L	16618079	0.9887914	0.4491944
chr2L	16618160	0.5114507	0.3305789
chr2L	16618170	0.5191265	0.2511923
chr2L	16618178	0.6362841	0.7610259
chr2L	16618189	0.9189011	0.4704109
chr2L	16618203	0.8452708	0.4861724
chr2L	16618241	0.8260182	0.1378187
chr2L	16618246	0.5483876	0.2686367
chr2L	16618247	0.7850423	0.1515692
chr2L	16618254	0.9839877	0.6723131
chr2L	16618458	0.9938509	0.5582031
chr2L	16618675	0.8960784	0.1766904
chr2L	16619032	0.567736	0.9574885
chr2L	16619080	0.6681731	0.5630097
chr2L	16619365	0.4357093	0.4191936
chr2L	16619522	0.3862633	0.6924321
chr2L	16619585	0.4304354	0.1559427
chr2L	16619780	0.6973341	0.4811907
chr2L	16619964	0.6072475	0.331753
chr2L	16619982	0.6468823	0.8901809
chr2L	16620459	0.4774225	0.5035364
chr2L	16620531	0.3848623	0.3649572
chr2L	16620550	0.907469	0.1936642
chr2L	16620553	0.3755813	0.2992901
chr2L	16620567	0.9315507	0.4155298
chr2L	16620674	0.3520282	0.2712218
chr2L	16620818	0.5614707	0.06200892
chr2L	16621011	0.5788645	0.0503801
chr2L	16621130	0.748418	0.4196232
chr2L	16621332	0.778401	0.694555
chr2L	16621425	0.946711	0.5290939
chr2L	16621789	0.2334447	0.8828175
chr2L	16621799	0.2732898	0.3738208
chr2L	16621877	0.5969069	0.9178983
chr2L	16622117	0.8711765	0.7194627
chr2L	16622242	0.782193	0.4091814
chr2L	16622258	0.5583849	0.1284959
chr2L	16622864	0.873306	0.4703294
chr2L	16622909	0.5596323	0.6890027
chr2L	16622934	0.8594257	0.9682065
chr2L	16622940	0.3311139	0.2604901
chr2L	16622949	0.6702188	0.6914248
chr2L	16622973	0.5022582	0.5678656
chr2L	16623081	0.8193545	0.2058695
chr2L	16623146	0.6258316	0.5992352
chr2L	16623208	0.2240523	0.4950549
chr2L	16623209	0.5766595	0.3268752
chr2L	16623232	0.6801327	0.4649333
chr2L	16623274	0.1507686	0.2558533
chr2L	16623276	0.2515906	0.1451592
chr2L	16623279	0.4808981	0.1402776
chr2L	16623293	0.4100857	0.5469863
chr2L	16623303	0.7366092	0.2803059
chr2L	16623496	0.8662444	0.177614
chr2L	16623499	0.9495419	0.2761047
chr2L	16623503	0.8954642	0.8149435
chr2L	16623505	0.621539	0.02136459
chr2L	16623530	0.2078858	0.5821184
chr2L	16623564	0.2149487	0.2815122
chr2L	16623654	0.7838059	0.2060563
chr2L	16623717	0.81872	0.5094589
chr2L	16623768	0.8652025	0.7352338
chr2L	16623876	0.9837494	0.9173897
chr2L	16623917	0.8810991	0.6541083
chr2L	16624071	0.4441416	0.2230315
chr2L	16624101	0.9444405	0.3550092
chr2L	16624238	0.5938092	0.5697179
chr2L	16624276	0.6301061	0.8749806
chr2L	16624344	0.275995	0.2574972
chr2L	16624354	0.05783837	0.199591
chr2L	16624509	0.7346852	0.551075
chr2L	16624513	0.6700045	0.5993782
chr2L	16624576	0.7000247	0.2878023
chr2L	16624861	0.7875969	0.6134846
chr2L	16624871	0.4347476	0.9558911
chr2L	16624871	0.6139806	0.2614542
chr2L	16624872	0.3447179	0.2990244
chr2L	16624938	0.9673174	0.4891009
chr2L	16624948	0.2568885	0.1501202
chr2L	16624973	0.9436445	0.3295953
chr2L	16624982	0.5741478	0.3317472
chr2L	16625001	0.9686535	0.569092
chr2L	16625007	0.113446	0.6106993
chr2L	16625010	0.9989185	0.1340706
chr2L	16625014	0.128843	0.1435402
chr2L	16625221	0.830455	0.4389612
chr2L	16625249	0.1351386	0.1799324
chr2L	16625256	0.1023447	0.4447921
chr2L	16625286	0.3536886	0.1614756
chr2L	16625431	0.6963486	0.8325075
chr2L	16625643	0.8195225	0.4278026
chr2L	16625654	0.6774724	0.8740007
chr2L	16625769	0.817176	0.6348837
chr2L	16625777	0.9222897	0.6537796
chr2L	16625959	0.1097102	0.6378604
chr2L	16625974	0.2811985	0.9356897
chr2L	16626171	0.1463611	0.5723315
chr2L	16626173	0.2825421	0.5795269
chr2L	16626258	0.2679886	0.8348313
chr2L	16626531	0.1791279	0.04875564
chr2L	16626608	0.9536076	0.6899101
chr2L	16626656	0.2971831	0.1034081
chr2L	16626657	0.4063991	0.03530059
chr2L	16627038	0.7086348	0.9832369
chr2L	16627552	0.7571304	0.4402565
chr2L	16627811	0.9562143	0.9814813
chr2L	16627896	0.8329996	0.9180693
chr2L	16628046	0.7155197	0.3703808
chr2L	16628068	0.6124252	0.6362908
chr2L	16628107	0.7742606	0.9377872
chr2L	16628249	0.5351342	0.434112
chr2L	16628423	0.9338535	0.9336372
chr2L	16628467	0.5917629	0.5114505
chr2L	16628468	0.6994723	0.5965172
chr2L	16628511	0.8574042	0.5876811
chr2L	16628576	0.6423635	0.7008308
chr2L	16629036	0.7500208	0.3547513
chr2L	16629076	0.4617648	0.6902577
chr2L	16629200	0.8324107	0.388889
chr2L	16629221	0.3544981	0.3336883
chr2L	16629438	0.6117369	0.3003582
chr2L	16629658	0.8487504	0.1905504
chr2L	16629691	0.7032913	0.6265315
chr2L	16629767	0.3423085	0.9835619
chr2L	16629795	0.6232168	0.8939646
chr2L	16629834	0.6469853	0.8131961
chr2L	16629864	0.3483094	0.3782321
chr2L	16629931	0.781258	0.7671638
chr2L	16630011	0.8006204	0.8718561
chr2L	16630085	0.3811164	0.9817936
chr2L	16630180	0.2370878	0.2000549
chr2L	16630337	0.107832	0.4592669
chr2L	16630339	0.3328977	0.2033429
chr2L	16630426	0.08357619	0.3686113
chr2L	16630511	0.4144465	0.5100759
chr2L	16630515	0.257262	0.6172332
chr2L	16631254	0.5839355	0.6418228
chr2L	16631255	0.9693716	0.490379
chr2L	16631346	0.4248168	0.5266524
chr2L	16632169	0.5042375	0.8250109
chr2L	16632389	0.362384	0.6224161
chr2L	16632399	0.2467115	0.6472157
chr2L	16632463	0.4231398	0.8187093
chr2L	16632529	0.3416355	0.5712001
chr2L	16632735	0.4180564	0.550824
chr2L	16632736	0.8624928	0.6035602
chr2L	16632761	0.9133604	0.2284502
chr2L	16633170	0.1647532	0.9472862
chr2L	16633249	0.2836513	0.544183
chr2L	16633285	0.5139627	0.8793739
chr2L	16633289	0.09392408	0.9914091
chr2L	16633423	0.1718113	0.8431046
chr2L	16633685	0.9588323	0.6200268
chr2L	16633733	0.9336633	0.5482448
chr2L	16633942	0.4845864	0.3000785
chr2L	16634055	0.4916449	0.2857122
chr2L	16634131	0.03078311	0.5257796
chr2L	16634284	0.5402217	0.3863262
chr2L	16634826	0.3698649	0.911743
chr2L	16634993	0.6043081	0.4667245
chr2L	16635097	0.6046879	0.3507768
chr2L	16635494	0.5163865	0.6099008
chr2L	16635511	0.3071941	0.6187699
chr2L	16635627	0.1959628	0.1624515
chr2L	16635857	0.2335203	0.04732618
chr2L	16635898	0.9017472	0.1531763
chr2L	16635900	0.2990119	0.3878827
chr2L	16636170	0.5399392	0.5533622
chr2L	16636210	0.794071	0.8615159
chr2L	16636319	0.6433489	0.3204024
chr2L	16636468	0.4175953	0.08954861
chr2L	16636738	0.8328914	0.6977364
chr2L	16636790	0.8957294	0.5336796
chr2L	16637156	0.6788889	0.3182765
chr2L	16637542	0.9804926	0.8854717
chr2L	16637547	0.02067543	0.3157347
chr2L	16637551	0.003746973	0.1388097
chr2L	16637556	0.5266628	0.9112745
chr2L	16637606	0.8423423	0.2415671
chr2L	16637665	0.6349985	0.4303912
chr2L	16637873	0.4786225	0.4381411
chr2L	16638141	0.8820459	0.2661961
chr2L	16638173	0.7213414	0.274922
chr2L	16638495	0.6262479	0.114397
chr2L	16638574	0.2965985	0.6592856
chr2L	16638759	0.8680981	0.1320193
chr2L	16638962	0.9811807	0.1861513
chr2L	16639399	0.4971756	0.5355979
chr2L	16639405	0.4129608	0.391271
chr2L	16639446	0.3439067	0.07208479
chr2L	16639566	0.5389505	0.03563115
chr2L	16639613	0.6078579	0.09782628
chr2L	16639616	0.9134655	0.163473
chr2L	16639817	0.8938914	0.5448311
chr2L	16639881	0.9567681	0.4154755
chr2L	16639978	0.6349131	0.8887939
chr2L	16640144	0.5321914	0.5513143
chr2L	16640578	0.9193902	0.5873218
chr2L	16640621	0.9663111	0.6496725
chr2L	16640994	0.5258248	0.07794519
chr2L	16640995	0.802008	0.8212831
chr2L	16640996	0.16736	0.001384189
chr2L	16641173	0.4928736	0.862746
chr2L	16641605	0.8919303	0.3873154
chr2L	16642802	0.7966142	0.5090965
chr2L	16642831	0.8539851	0.5021288
chr2L	16642889	0.5791214	0.7325932
chr2L	16643082	0.858291	0.5352059
chr2L	16643112	0.2574781	0.5302598
chr2L	16643222	0.5564753	0.4991253
chr2L	16643227	0.06885862	0.6123037
chr2L	16643275	0.3469649	0.9159201
chr2L	16643413	0.3715801	0.9169053
chr2L	16643435	0.1705976	0.9219363
chr2L	16643778	0.07465549	0.6384692
chr2L	16643968	0.2280178	0.3762455
chr2L	16644067	0.5988377	0.3910411
chr2L	16644133	0.6601317	0.6695064
chr2L	16644261	0.3744712	0.6817186
chr2L	16644398	0.2471978	0.3182478
chr2L	16644434	0.08110085	0.6520724
chr2L	16644741	0.450917	0.7346351
chr2L	16644836	0.4021205	0.7217267
chr2L	16644842	0.8991372	0.6249863
chr2L	16644862	0.9346287	0.5942518
chr2L	16644863	0.564593	0.8140402
chr2L	16644970	0.4045475	0.1792565
chr2L	16645183	0.5641172	0.2409008
chr2L	16645263	0.7658634	0.357894
chr2L	16645408	0.822725	0.6976023
chr2L	16645424	0.770331	0.653003
chr2L	16645439	0.4784825	0.32289
chr2L	16645446	0.4332806	0.4740424
chr2L	16645454	0.2894193	0.8574223
chr2L	16645458	0.3553588	0.927489
chr2L	16645475	0.9400641	0.2780816
chr2L	16645477	0.8821001	0.2600077
chr2L	16645537	0.4787005	0.8102325
chr2L	16645568	0.8847057	0.4232981
chr2L	16645605	0.687205	0.523371
chr2L	16645938	0.9853109	0.1993984
chr2L	16646527	0.3906357	0.7640398
chr2L	16646788	0.3928501	0.05749444
chr2L	16646947	0.5969199	0.3133595
chr2L	16646996	0.8815639	0.9352641
chr2L	16647169	0.6857887	0.2455166
chr2L	16647221	0.4527429	0.3417255
chr2L	16647357	0.6856124	0.8902192
chr2L	16647370	0.7817613	0.3687406
chr2L	16647373	0.8773148	0.3125965
chr2L	16647531	0.8251898	0.844955
chr2L	16648153	0.7951279	0.2553656
chr2L	16648856	0.2119186	0.5500551
chr2L	16649355	0.1822308	0.2755364
chr2L	16649601	0.3894288	0.1772977
chr2L	16650412	0.7446962	0.3978597
chr2L	16650419	0.3318974	0.3143205
chr2L	16650740	0.8573349	0.3927993
chr2L	16651633	0.6967673	0.4184219
chr2L	16651729	0.8848184	0.4786493
chr2L	16651880	0.4037592	0.6513066
chr2L	16652684	0.9888723	0.06045098
chr2L	16652783	0.8850364	0.04209442
chr2L	16653105	0.3702361	0.3601923
chr2L	16653217	0.7625676	0.8263876
chr2L	16653258	0.672051	0.2626644
chr2L	16653827	0.6667025	0.09086604
chr2L	16654141	0.285028	0.1215584
chr2L	16654188	0.5143355	0.2783373
chr2L	16654755	0.8774002	0.4146239
chr2L	16655246	0.4741423	0.1439744
chr2L	16655277	0.4980594	0.03975092
chr2L	16655280	0.02989409	0.5136684
chr2L	16655827	0.6831605	0.1529107
chr2L	16655839	0.6951164	0.07985578
chr2L	16655841	0.9448878	0.03290442
chr2L	16655888	0.1706076	0.9627903
chr2L	16656108	0.4011487	0.3297428
chr2L	16656109	0.7676299	0.5636279
chr2L	16656112	0.9918242	0.4512814
chr2L	16656113	0.4725569	0.809798
chr2L	16656907	0.4917361	0.8094271
chr2L	16658182	0.9538929	0.2234235
chr2L	16658646	0.9318482	0.6128955
chr2L	16659174	0.9869271	0.3631114
chr2L	16659753	0.8636329	0.147662
chr2L	16660293	0.8485317	0.7616199
chr2L	16660743	0.8007425	0.164948
chr2L	16660920	0.1623714	0.8695708
chr2L	16661778	0.6692175	0.333605
chr2L	16662438	0.2268061	0.9575937
chr2L	16662468	0.5010526	0.1362715
chr2L	16662506	0.739377	0.9085688
chr2L	16662510	0.3725674	0.5711489
chr2L	16662518	0.3511701	0.9273304
chr2L	16662531	0.7116062	0.8726207
chr2L	16662540	0.4203084	0.8544563
chr2L	16663456	0.9720712	0.5230552
chr2L	16663507	0.259111	0.9834901
chr2L	16664354	0.5246701	0.4530135
chr2L	16664867	0.9219473	0.6512533
chr2L	16665148	0.6885223	0.8128462
chr2L	16665762	0.8711663	0.3226488
chr2L	16665867	0.3697045	0.3217578
chr2L	16666001	0.6688344	0.8454603
chr2L	16666109	0.2460637	0.9517729
chr2L	16666444	0.6502968	0.6773591
chr2L	16666830	0.1034775	0.7996939
chr2L	16667122	0.07576338	0.8905414
chr2L	16667148	0.2098666	0.6307187
chr2L	16667242	0.3552836	0.8818323
chr2L	16667360	0.243275	0.5815449
chr2L	16667726	0.3066279	0.5109742
chr2L	16668429	0.5643862	0.005157994
chr2L	16668565	0.3676177	0.3083728
chr2L	16669301	0.6060064	0.1601956
chr2L	16669743	0.5536974	0.2966971
chr2L	16670071	0.3017311	0.468843
chr2L	16670104	0.2091142	0.03302924
chr2L	16670150	0.4807559	0.2057005
chr2L	16670168	0.4874926	0.6149245
chr2L	16670341	0.7335722	0.6781495
chr2L	16670411	0.6473791	0.8276881
chr2L	16670560	0.9806765	0.7257092
chr2L	16671527	0.2958819	0.3287396
chr2L	16671657	0.4353479	0.1715224
chr2L	16672100	0.2143266	0.9024588
chr2L	16672187	0.4882252	0.8482556
chr2L	16672286	0.1118921	0.5166692
chr2L	16672928	0.8694939	0.3767175
chr2L	16672949	0.6729665	0.5728151
chr2L	16673004	0.2515727	0.072404
chr2L	16673006	0.4249884	0.05196869
chr2L	16673023	0.4009799	0.1853782
chr2L	16673024	0.5424669	0.1527397
chr2L	16673063	0.2404764	0.2599425
chr2L	16673080	0.02678306	0.4531164
chr2L	16673091	0.6029429	0.1301784
chr2L	16673243	0.4871608	0.2802315
chr2L	16673272	0.7902127	0.5956427
chr2L	16673601	0.6564967	0.1232596
chr2L	16673714	0.6248798	0.06325624
chr2L	16673722	0.4027296	0.7607462
chr2L	16673754	0.4755691	0.6255601
chr2L	16673781	0.4825233	0.654608
chr2L	16673789	0.5824101	0.6788105
chr2L	16673803	0.5414744	0.0924357
chr2L	16673951	0.3251731	0.4055617
chr2L	16674395	0.07619141	0.6233533
chr2L	16674858	0.2527875	0.8481593
chr2L	16674915	0.6148364	0.238748
chr2L	16675303	0.1699103	0.7266527
chr2L	16675351	0.1963232	0.8025617
chr2L	16676207	0.8815783	0.07270534
chr2L	16676231	0.5950249	0.05503314
chr2L	16676248	0.8364749	0.63694
chr2L	16676335	0.7022004	0.0656233
chr2L	16676412	0.9327435	0.2352273
chr2L	16676412	0.55425	0.2936125
chr2L	16676458	0.8986233	0.1304354
chr2L	16676591	0.9514451	0.1990896
chr2L	16677010	0.9955244	0.3123382
chr2L	16677436	0.4438017	0.8133542
chr2L	16678365	0.5941728	0.09976412
chr2L	16678986	0.8845122	0.03142114
chr2L	16678990	0.6336569	0.2201848
chr2L	16679239	0.6171783	0.1856941
chr2L	16679392	0.849877	0.2128514
chr2L	16680363	0.186832	0.3494806
chr2L	16680958	0.6890293	0.7327846
chr2L	16681042	0.8161085	0.1919106
chr2L	16681405	0.7472543	0.4621158
chr2L	16681431	0.643248	0.3013883
chr2L	16681653	0.5053224	0.148243
chr2L	16681837	0.4345982	0.230638
chr2L	16683978	0.2610372	0.00224829
chr2L	16684085	0.7892849	0.6214357
chr2L	16684234	0.9570039	0.2741806
chr2L	16684478	0.2873267	0.1133841
chr2L	16685512	0.5686012	0.05363356
chr2L	16686289	0.6909212	0.00689087
chr2L	16686543	0.2152837	0.05014956
chr2L	16686783	0.5396606	0.05901907
chr2L	16687013	0.1006798	0.4873813
chr2L	16687072	0.6300114	0.1276221
chr2L	16687153	0.5250592	0.3793165
chr2L	16687761	0.2172986	0.8050605
chr2L	16687914	0.9335885	0.6240327
chr2L	16687915	0.6553068	0.2313478
chr2L	16687922	0.5793887	0.3929283
chr2L	16687941	0.5246292	0.6777078
chr2L	16688160	0.5423077	0.5073011
chr2L	16688641	0.4361798	0.3057753
chr2L	16688991	0.4971587	0.08865048
chr2L	16689972	0.3760817	0.2437709
chr2L	16690717	0.3876417	0.1022073
chr2L	16690851	0.1271213	0.3497932
chr2L	16691958	0.6215019	0.5692093
chr2L	16692778	0.7458063	0.384566
chr2L	16692817	0.8397182	0.3726715
chr2L	16693046	0.8727415	0.5111701
chr2L	16693864	0.8582797	0.2298869
chr2L	16693874	0.6221034	0.2549186
chr2L	16693885	0.3003993	0.02092667
chr2L	16693992	0.4163298	0.4743976
chr2L	16694027	0.663107	0.6443955
chr2L	16694185	0.4312629	0.5523154
chr2L	16694210	0.4668033	0.9919224
chr2L	16694215	0.2482917	0.2951037
chr2L	16694744	0.2394487	0.9331293
chr2L	16694764	0.382611	0.518278
chr2L	16695164	0.7337978	0.9065405
chr2L	16695181	0.6644876	0.8102155
chr2L	16695263	0.733046	0.9204942
chr2L	16695363	0.992714	0.5600355
chr2L	16695501	0.6506703	0.7652217
chr2L	16695631	0.779761	0.1528321
chr2L	16696089	0.9908961	0.2086447
chr2L	16696113	0.9570219	0.348411
chr2L	16696153	0.7905401	0.4124033
chr2L	16696271	0.3747221	0.1510435
chr2L	16696397	0.5748248	0.6981981
chr2L	16697073	0.4231127	0.2528758
chr2L	16697240	0.6551657	0.4960477
chr2L	16697274	0.155275	0.7865604
chr2L	16697328	0.3927224	0.4531908
chr2L	16697340	0.5228245	0.3307676
chr2L	16697570	0.4490617	0.8301555
chr2L	16697627	0.2870319	0.8625082
chr2L	16697843	0.7860175	0.7651
chr2L	16698107	0.1874598	0.4009383
chr2L	16698374	0.7294097	0.8901359
chr2L	16698523	0.4833493	0.9049799
chr2L	16698790	0.5353599	0.8719015
chr2L	16698873	0.1800568	0.3296075
chr2L	16698942	0.4775654	0.4836905
chr2L	16698945	0.9859336	0.9867772
chr2L	16699014	0.7467271	0.5671931
chr2L	16699366	0.3962821	0.7607863
chr2L	16699437	0.7341495	0.3889469
chr2L	16699438	0.8043978	0.6202835
chr2L	16699986	0.3834468	0.4510458
chr2L	16700037	0.2442574	0.7356014
chr2L	16700185	0.3424047	0.7058551
chr2L	16700215	0.2534409	0.5614444
chr2L	16700451	0.6547871	0.3385899
chr2L	16700533	0.2272266	0.918545
chr2L	16700781	0.3131758	0.4297985
chr2L	16700783	0.9366274	0.1190695
chr2L	16700785	0.1253504	0.2266965
chr2L	16701029	0.4214347	0.5362326
chr2L	16701030	0.4923978	0.1915893
chr2L	16701247	0.174174	0.2869746
chr2L	16701667	0.5008331	0.2983632
chr2L	16701692	0.4020223	0.6437595
chr2L	16701964	0.3920028	0.06260116
chr2L	16701971	0.9869559	0.0410266
chr2L	16701990	0.5918149	0.2314122
chr2L	16702066	0.7112293	0.181552
chr2L	16702074	0.6471016	0.09177914
chr2L	16702535	0.7219102	0.103681
chr2L	16702548	0.1278388	0.8412249
chr2L	16702886	0.09616433	0.2718782
chr2L	16702915	0.3592811	0.03526905
chr2L	16702963	0.008088945	0.940078
chr2L	16702981	0.05927405	0.7781962
chr2L	16702996	0.1443692	0.493354
chr2L	16703010	0.0445436	0.6999227
chr2L	16703073	0.3802425	0.07819245
chr2L	16703233	0.01202607	0.9422346
chr2L	16703240	0.1194134	0.9890569
chr2L	16703328	0.08917884	0.7444662
chr2L	16703483	0.1074077	0.7123003
chr2L	16703641	0.07860674	0.757624
chr2L	16703834	0.1551054	0.8245271
chr2L	16704900	0.4492792	0.04518354
chr2L	16705283	0.378037	0.2440108
chr2L	16705678	0.3548149	0.1539493
chr2L	16706407	0.7143649	0.6462109
chr2L	16706547	0.4926236	0.6176867
chr2L	16706593	0.9730111	0.9866965
chr2L	16707064	0.2354379	0.5002561
chr2L	16707083	0.6759171	0.373834
chr2L	16707156	0.7418226	0.364673
chr2L	16707307	0.1847308	0.3142795
chr2L	16707357	0.8855678	0.7491988
chr2L	16707515	0.1640987	0.8302489
chr2L	16707691	0.7824473	0.9814497
chr2L	16707710	0.6288993	0.9094947
chr2L	16708047	0.9328373	0.6291374
chr2L	16708119	0.5230298	0.6863853
chr2L	16708313	0.7491944	0.3934086
chr2L	16708498	0.7485488	0.08869142
chr2L	16708504	0.8155118	0.9961956
chr2L	16708545	0.3852489	0.2288208
chr2L	16708574	0.6635601	0.457524
chr2L	16708674	0.9114456	0.1294811
chr2L	16708828	0.2093858	0.1837756
chr2L	16709008	0.8636408	0.09014347
chr2L	16709087	0.6198809	0.9538084
chr2L	16709124	0.1196623	0.5286707
chr2L	16709481	0.4825903	0.9571357
chr2L	16709528	0.2081753	0.08013247
chr2L	16709856	0.5045016	0.8121504
chr2L	16709883	0.5874453	0.9251127
chr2L	16709895	0.5262966	0.8044698
chr2L	16709973	0.7152972	0.3751358
chr2L	16709978	0.7319557	0.286496
chr2L	16710029	0.7114176	0.1132819
chr2L	16710498	0.6707034	0.217024
chr2L	16711314	0.7299615	0.6048146
chr2L	16711372	0.4949018	0.4957717
chr2L	16711400	0.4513761	0.2806362
chr2L	16711477	0.9910853	0.05389967
chr2L	16711513	0.7451076	0.3321996
chr2L	16711696	0.7566943	0.3786345
chr2L	16711861	0.8503011	0.4086506
chr2L	16711914	0.8560525	0.5405234
chr2L	16712192	0.3026567	0.2068935
chr2L	16712201	0.3545742	0.4343453
chr2L	16712287	0.3224991	0.1675351
chr2L	16712393	0.8475708	0.2939027
chr2L	16712430	0.6017156	0.8649928
chr2L	16712467	0.7774029	0.1369006
chr2L	16712479	0.2137669	0.7600897
chr2L	16712655	0.2743353	0.8001682
chr2L	16712672	0.2171503	0.2004471
chr2L	16712677	0.4996654	0.653879
chr2L	16712721	0.8381351	0.3315167
chr2L	16712927	0.8799487	0.2531396
chr2L	16712975	0.2311455	0.7369803
chr2L	16712998	0.3427207	0.712175
chr2L	16713057	0.845163	0.4600113
chr2L	16713221	0.1129848	0.1126943
chr2L	16713224	0.8376326	0.6021945
chr2L	16713245	0.2168414	0.4956847
chr2L	16713290	0.3089861	0.9667083
chr2L	16713365	0.4464106	0.6886402
chr2L	16713529	0.3555545	0.3548781
chr2L	16713549	0.8948749	0.2943424
chr2L	16713572	0.4606867	0.3428936
chr2L	16713625	0.9253037	0.5758808
chr2L	16713638	0.6183644	0.2801696
chr2L	16713674	0.6450543	0.8027826
chr2L	16713848	0.2186512	0.5476219
chr2L	16713868	0.5253565	0.1923706
chr2L	16713876	0.9994894	0.7746927
chr2L	16713890	0.01121925	0.9331322
chr2L	16713894	0.326105	0.7411185
chr2L	16713894	0.004869562	0.3199875
chr2L	16713953	0.9342079	0.09253524
chr2L	16714073	0.9633859	0.1271924
chr2L	16714182	0.6413314	0.7681425
chr2L	16714402	0.742348	0.2254117
chr2L	16714407	0.7290837	0.141015
chr2L	16714408	0.5573868	0.09896311
chr2L	16714539	0.4971785	0.6747246
chr2L	16714597	0.05297521	0.4961007
chr2L	16714961	0.3950545	0.2372834
chr2L	16715156	0.8350802	0.06201781
chr2L	16715386	0.2571897	0.9487253
chr2L	16715626	0.7489386	0.3312149
chr2L	16715633	0.2117161	0.1551995
chr2L	16715800	0.5830849	0.5911419
chr2L	16715825	0.9559946	0.5126446
chr2L	16715841	0.4254319	0.855978
chr2L	16715980	0.5178667	0.3138986
chr2L	16716448	0.7442318	0.8789554
chr2L	16716598	0.2253456	0.4364205
chr2L	16717294	0.6168275	0.8334997
chr2L	16717295	0.1753151	0.7290523
chr2L	16717400	0.5534115	0.8398233
chr2L	16717488	0.183299	0.388197
chr2L	16717489	0.9264679	0.6524019
chr2L	16717492	0.6713388	0.4815142
chr2L	16717639	0.8653908	0.8733051
chr2L	16717838	0.9185264	0.5993097
chr2L	16717934	0.8893081	0.7234221
chr2L	16718186	0.3432676	0.4110618
chr2L	16718517	0.3908588	0.9997937
chr2L	16718522	0.3467311	0.8557908
chr2L	16718629	0.0825412	0.09292224
chr2L	16718702	0.6079002	0.9992218
chr2L	16718942	0.4616681	0.567041
chr2L	16718993	0.9351229	0.4469732
chr2L	16719514	0.7954841	0.8276777
chr2L	16719974	0.4194084	0.1350925
chr2L	16719985	0.9094488	0.3776113
chr2L	16720215	0.694026	0.5270484
chr2L	16720891	0.05472512	0.2913081
chr2L	16721408	0.4831113	0.9887624
chr2L	16721741	0.4537118	0.2812608
chr2L	16722367	0.1684705	0.3919172
chr2L	16722395	0.4674664	0.2758175
chr2L	16722589	0.4182268	0.7257892
chr2L	16722619	0.1771723	0.9243697
chr2L	16722652	0.0608916	0.9887269
chr2L	16722672	0.9716816	0.527079
chr2L	16722900	0.1201797	0.4182751
chr2L	16722974	0.1958036	0.3642413
chr2L	16722985	0.5053223	0.6233712
chr2L	16723084	0.5733906	0.6630511
chr2L	16723237	0.3634359	0.474817
chr2L	16723267	0.3123768	0.3433461
chr2L	16723393	0.8691508	0.388967
chr2L	16723562	0.4068449	0.4150717
chr2L	16723588	0.5310879	0.687712
chr2L	16723654	0.5476704	0.1096712
chr2L	16724175	0.9833267	0.8192089
chr2L	16724181	0.4899697	0.9196909
chr2L	16724306	0.7351285	0.06618474
chr2L	16724453	0.3843764	0.1335821
chr2L	16724882	0.9026874	0.3958049
chr2L	16725541	0.6970941	0.8211336
chr2L	16725675	0.8621279	0.2982615
chr2L	16725694	0.2643561	0.2698553
chr2L	16725802	0.2516595	0.9520831
chr2L	16725943	0.2214318	0.1928987
chr2L	16726042	0.1442197	0.6623337
chr2L	16726136	0.4673277	0.9447606
chr2L	16726363	0.2819913	0.492862
chr2L	16726544	0.06156467	0.7356902
chr2L	16726660	0.1878757	0.8258934
chr2L	16726915	0.6412217	0.1432445
chr2L	16727196	0.06113284	0.9782695
chr2L	16727304	0.8921833	0.09387877
chr2L	16727529	0.2221297	0.9947326
chr2L	16727943	0.3072955	0.424425
chr2L	16728010	0.2440845	0.5153436
chr2L	16728017	0.03450946	0.2408705
chr2L	16728120	0.8648	0.3818029
chr2L	16728483	0.1802572	0.01761904
chr2L	16728689	0.4972077	0.2033433
chr2L	16728951	0.4079878	0.5458894
chr2L	16729089	0.488871	0.9440799
chr2L	16729094	0.5178895	0.3633408
chr2L	16729171	0.3396191	0.1476374
chr2L	16729188	0.4506144	0.9226514
chr2L	16729830	0.5813761	0.5816823
chr2L	16729892	0.2232233	0.5944144
chr2L	16730767	0.09492438	0.4617982
chr2L	16731075	0.4983342	0.6587201
chr2L	16731112	0.220263	0.1810677
chr2L	16731140	0.732302	0.6961043
chr2L	16731232	0.2713867	0.1774035
chr2L	16731493	0.3814149	0.5169861
chr2L	16731541	0.9334954	0.273113
chr2L	16731565	0.3540973	0.1467849
chr2L	16733144	0.3787239	0.3100571
chr2L	16733776	0.8874641	0.2833363
chr2L	16734293	0.1560675	0.3658843
chr2L	16734320	0.5911626	0.7435929
chr2L	16734699	0.5487623	0.3544149
chr2L	16735125	0.4170973	0.3430231
chr2L	16735275	0.1797894	0.2494719
chr2L	16735314	0.09257133	0.8385159
chr2L	16735689	0.3994869	0.4881719
chr2L	16736169	0.218152	0.9348634
chr2L	16736636	0.09834084	0.4942295
chr2L	16736765	0.1632619	0.3227981
chr2L	16736786	0.531974	0.8347941
chr2L	16736847	0.6728457	0.4288027
chr2L	16737056	0.4297347	0.6527592
chr2L	16737090	0.1109515	0.6828161
chr2L	16737156	0.08030616	0.6159532
chr2L	16737180	0.4029328	0.09145973
chr2L	16737240	0.6336253	0.715304
chr2L	16737891	0.2726994	0.7267475
chr2L	16737900	0.2876812	0.2387055
chr2L	16737948	0.5512363	0.6392882
chr2L	16737954	0.4996899	0.3709251
chr2L	16738378	0.5714317	0.5495324
chr2L	16738505	0.149697	0.7537645
chr2L	16738699	0.8503471	0.3720585
chr2L	16738767	0.3060992	0.2898127
chr2L	16738798	0.318509	0.01741487
chr2L	16739232	0.5825662	0.2557298
chr2L	16739381	0.8920312	0.1819921
chr2L	16739649	0.8817083	0.3985409
chr2L	16739723	0.4626476	0.1422552
chr2L	16739734	0.6318511	0.2958126
chr2L	16739856	0.176214	0.7850385
chr2L	16739889	0.04241808	0.7862659
chr2L	16739895	0.09582022	0.6866902
chr2L	16739905	0.1459668	0.7734283
chr2L	16740732	0.5819601	0.9167891
chr2L	16740855	0.4842051	0.4126797
chr2L	16741032	0.1548989	0.9711213
chr2L	16741362	0.6862802	0.4845137
chr2L	16743461	0.129328	0.9010992
chr2L	16744348	0.3147797	0.08211912
chr2L	16744351	0.1907143	0.291517
chr2L	16744489	0.3815175	0.8217111
chr2L	16744565	0.1664567	0.658083
chr2L	16745017	0.5069099	0.621633
chr2L	16745260	0.271935	0.3756614
chr2L	16745627	0.05472281	0.7279894
chr2L	16745697	0.7252138	0.2338423
chr2L	16746144	0.7416011	0.5720901
chr2L	16746156	0.5096001	0.1215378
chr2L	16746256	0.9617714	0.4656057
chr2L	16746364	0.9210616	0.9293284
chr2L	16746370	0.1726354	0.1854975
chr2L	16746376	0.07042751	0.6206205
chr2L	16746654	0.7985412	0.5935886
chr2L	16746931	0.9640391	0.7571109
chr2L	16747060	0.2056002	0.4210897
chr2L	16747156	0.1998996	0.5478856
chr2L	16747267	0.7433471	0.3885742
chr2L	16747727	0.8645743	0.3999182
chr2L	16747793	0.8383881	0.1883449
chr2L	16748911	0.837562	0.386226
chr2L	16748967	0.6578691	0.3827144
chr2L	16749799	0.6621202	0.2881869
chr2L	16750122	0.5538368	0.4330867
chr2L	16750393	0.3999945	0.7014362
chr2L	16750794	0.06234404	0.3866067
chr2L	16751805	0.6279054	0.5399099
chr2L	16752195	0.860816	0.575976
chr2L	16752477	0.5985081	0.06948458
chr2L	16753106	0.7600956	0.3874018
chr2L	16753126	0.6406312	0.3919583
chr2L	16753244	0.159523	0.650572
chr2L	16753549	0.4946336	0.6712531
chr2L	16753764	0.7515266	0.3821143
chr2L	16753824	0.8014025	0.4607058
chr2L	16753833	0.5104662	0.2690082
chr2L	16753929	0.1647355	0.4932512
chr2L	16754218	0.3377172	0.71229
chr2L	16754305	0.6091744	0.537575
chr2L	16754356	0.2280677	0.296579
chr2L	16754365	0.428127	0.4772221
chr2L	16754882	0.9564716	0.7457945
chr2L	16754883	0.9471714	0.4479202
chr2L	16755016	0.5006282	0.463851
chr2L	16755406	0.798332	0.8151624
chr2L	16755596	0.3227638	0.58073
chr2L	16755697	0.3883271	0.8468604
chr2L	16755796	0.5667037	0.7411789
chr2L	16755812	0.7195386	0.7096453
chr2L	16755884	0.3614159	0.9766514
chr2L	16756070	0.3544519	0.5963017
chr2L	16756186	0.7678455	0.5060659
chr2L	16756196	0.2649045	0.8629352
chr2L	16756374	0.2810009	0.1674307
chr2L	16756649	0.9103785	0.2925665
chr2L	16756938	0.7362555	0.3918421
chr2L	16756965	0.8222433	0.05103561
chr2L	16757666	0.8451382	0.8106858
chr2L	16757733	0.4038987	0.3800066
chr2L	16757855	0.8405016	0.8288364
chr2L	16757997	0.2993888	0.27506
chr2L	16758005	0.6032906	0.3450612
chr2L	16758100	0.8425073	0.1093593
chr2L	16758297	0.8006252	0.1280507
chr2L	16758588	0.5228002	0.1679539
chr2L	16758732	0.1189171	0.8896691
chr2L	16758908	0.2672843	0.3551214
chr2L	16758909	0.4426486	0.3984982
chr2L	16758940	0.264095	0.762171
chr2L	16759223	0.8052517	0.3158056
chr2L	16759290	0.4555233	0.3891479
chr2L	16759311	0.9845573	0.6511676
chr2L	16759323	0.8955056	0.3425667
chr2L	16759398	0.8513814	0.3785515
chr2L	16760057	0.308804	0.4733525
chr2L	16760405	0.6818577	0.128641
chr2L	16760672	0.7260618	0.1747609
chr2L	16760712	0.8740819	0.01479642
chr2L	16760757	0.7267944	0.8531863
chr2L	16760785	0.9410978	0.1397579
chr2L	16760788	0.6116182	0.185945
chr2L	16760796	0.9767404	0.04676435
chr2L	16760891	0.875813	0.8513068
chr2L	16761120	0.4923828	0.6503413
chr2L	16762077	0.3158107	0.2104607
chr2L	16762083	0.80546	0.4768653
chr2L	16762104	0.4278877	0.0396556
chr2L	16762496	0.4969463	0.2123573
chr2L	16763582	0.487018	0.02974043
chr2L	16763662	0.5087504	0.2730083
chr2L	16764023	0.8868176	0.174456
chr2L	16764130	0.5480433	0.4311996
chr2L	16764195	0.3395263	0.8872498
chr2L	16764255	0.5072406	0.2015068
chr2L	16764266	0.6462901	0.1814745
chr2L	16764414	0.7520097	0.2026988
chr2L	16764475	0.2857252	0.6583869
chr2L	16764507	0.3491078	0.9431512
chr2L	16764594	0.6819289	0.0728993
chr2L	16764708	0.9363356	0.5808762
chr2L	16764957	0.2506861	0.5464408
chr2L	16765021	0.2377969	0.6215681
chr2L	16765144	0.6772693	0.69644
chr2L	16765272	0.9514407	0.7390614
chr2L	16765439	0.7905136	0.3328201
chr2L	16766589	0.9837561	0.251679
chr2L	16767226	0.8208256	0.3505198
chr2L	16767915	0.776061	0.2137086
chr2L	16768062	0.706766	0.5013857
chr2L	16769335	0.9603602	0.2504022
chr2L	16769431	0.6610405	0.3717209
chr2L	16769808	0.4091439	0.1956699
chr2L	16770051	0.1933899	0.2794794
chr2L	16770051	0.1896075	0.4910341
chr2L	16770139	0.4876847	0.3275819
chr2L	16770855	0.5145011	0.1049373
chr2L	16771023	0.5678519	0.5736142
chr2L	16772321	0.8778181	0.4032127
chr2L	16772406	0.4645789	0.5325694
chr2L	16772839	0.6538273	0.5909981
chr2L	16773489	0.1731726	0.4771545
chr2L	16773619	0.69139	0.2477384
chr2L	16773683	0.6865349	0.3859724
chr2L	16773990	0.3981157	0.4771625
chr2L	16774120	0.2996505	0.4079955
chr2L	16774365	0.8432724	0.07141975
chr2L	16774386	0.9417707	0.2333865
chr2L	16774431	0.762891	0.2069721
chr2L	16774494	0.9415964	0.9426212
chr2L	16774894	0.5685133	0.6181746
chr2L	16774921	0.7387495	0.3733121
chr2L	16775408	0.7938525	0.4118614
chr2L	16775626	0.7520007	0.2515907
chr2L	16775629	0.9747953	0.4949463
chr2L	16776579	0.08374781	0.4221346
chr2L	16776718	0.7033407	0.937088
chr2L	16776799	0.8951678	0.1339958
chr2L	16776825	0.1684537	0.2644082
chr2L	16777447	0.9336334	0.4533207
chr2L	16778129	0.871101	0.8728065
chr2L	16778453	0.1700735	0.109762
chr2L	16778658	0.5004777	0.5452245
chr2L	16778864	0.8735627	0.6028224
chr2L	16779271	0.2133671	0.2325363
chr2L	16779493	0.4040412	0.9060029
chr2L	16779500	0.2945035	0.142135
chr2L	16779883	0.8285732	0.3884278
chr2L	16780053	0.1981102	0.3377506
chr2L	16780098	0.7907987	0.4265372
chr2L	16780158	0.8659332	0.9497261
chr2L	16780633	0.4142511	0.9167262
chr2L	16781121	0.7325386	0.3576608
chr2L	16781123	0.4370561	0.09410377
chr2L	16781151	0.8597951	0.1140279
chr2L	16781180	0.882574	0.6109318
chr2L	16781352	0.4263053	0.2507254
chr2L	16781353	0.7373192	0.9658063
chr2L	16781416	0.2414037	0.9673889
chr2L	16781440	0.5971474	0.9350454
chr2L	16782048	0.7372747	0.428789
chr2L	16782290	0.4198931	0.2112955
chr2L	16782723	0.4630998	0.1439182
chr2L	16783281	0.4231433	0.07000605
chr2L	16783726	0.7032335	0.0619985
chr2L	16784653	0.823365	0.10006
chr2L	16784731	0.5684417	0.007755225
chr2L	16785379	0.992635	0.2409607
chr2L	16785487	0.7941557	0.3975072
chr2L	16785622	0.8957973	0.3131057
chr2L	16785877	0.9581143	0.9713321
chr2L	16786040	0.8703477	0.4993831
chr2L	16786923	0.7824483	0.2340983
chr2L	16786970	0.6336695	0.1663366
chr2L	16787289	0.4054939	0.3500383
chr2L	16787397	0.2669466	0.2334236
chr2L	16788895	0.3348338	0.7039642
chr2L	16789909	0.6346094	0.8838559
chr2L	16789910	0.4122307	0.6997598
chr2L	16789911	0.9402618	0.5602967
chr2L	16789918	0.5185587	0.5595217
chr2L	16789921	0.7454353	0.5232423
chr2L	16790000	0.8490413	0.1949287
chr2L	16790002	0.3298134	0.2355601
chr2L	16790285	0.9350629	0.143519
chr2L	16790752	0.5016588	0.1720208
chr2L	16790991	0.8412478	0.1252098
chr2L	16791031	0.03747164	0.5475181
chr2L	16791297	0.5551419	0.06842832
chr2L	16791333	0.7166969	0.05494394
chr2L	16791572	0.413017	0.04450935
chr2L	16791637	0.7094054	0.04907628
chr2L	16791784	0.6306352	0.1218262
chr2L	16791898	0.7586778	0.7103802
chr2L	16791914	0.970983	0.125305
chr2L	16792223	0.630419	0.8299755
chr2L	16792322	0.8106551	0.009779019
chr2L	16792351	0.3966619	0.2943648
chr2L	16792621	0.9545961	0.2266194
chr2L	16792879	0.3822219	0.879965
chr2L	16792904	0.4255576	0.3604064
chr2L	16793319	0.8871569	0.09342587
chr2L	16793413	0.2650284	0.3667427
chr2L	16793444	0.8258077	0.6823149
chr2L	16793694	0.6207397	0.202821
chr2L	16793738	0.8655903	0.2454529
chr2L	16793955	0.97392	0.3939972
chr2L	16793956	0.2395993	0.8932301
chr2L	16793963	0.2163398	0.5912081
chr2L	16794067	0.5865591	0.349399
chr2L	16794208	0.6516081	0.2935939
chr2L	16794212	0.9430276	0.612408
chr2L	16794288	0.2991497	0.4554481
chr2L	16794419	0.5412605	0.8294698
chr2L	16794505	0.03774708	0.5258523
chr2L	16794642	0.2515173	0.09932031
chr2L	16794688	0.1651596	0.6621848
chr2L	16794810	0.1988081	0.3788041
chr2L	16794997	0.6859921	0.1152292
chr2L	16795045	0.6564335	0.1480021
chr2L	16795766	0.8502116	0.5945598
chr2L	16795811	0.1812016	0.7199845
chr2L	16795899	0.7828417	0.3944677
chr2L	16796130	0.6530319	0.193449
chr2L	16796198	0.4547724	0.09967147
chr2L	16796507	0.8621324	0.2443918
chr2L	16796640	0.4639338	0.4565818
chr2L	16796951	0.9182695	0.4110063
chr2L	16797044	0.5856991	0.3213789
chr2L	16797199	0.7434883	0.1255139
chr2L	16797389	0.7201177	0.06982315
chr2L	16797573	0.8556605	0.3299432
chr2L	16797627	0.7771561	0.9266847
chr2L	16797726	0.751279	0.3739907
chr2L	16797811	0.5869467	0.4536445
chr2L	16797951	0.3444228	0.9022445
chr2L	16797961	0.4128924	0.00649373
chr2L	16797968	0.5755051	0.08578853
chr2L	16797988	0.8378982	0.01595244
chr2L	16798099	0.7621685	0.2738564
chr2L	16798233	0.744575	0.1705664
chr2L	16798239	0.5082992	0.3120379
chr2L	16798353	0.9489859	0.2234809
chr2L	16798359	0.5496346	0.9431472
chr2L	16798372	0.8656365	0.8247299
chr2L	16798457	0.7196354	0.252381
chr2L	16798494	0.9075812	0.4877267
chr2L	16798509	0.8949937	0.03240971
chr2L	16798584	0.7553691	0.641822
chr2L	16798629	0.545072	0.1039121
chr2L	16798719	0.5044782	0.5201037
chr2L	16798763	0.5276081	0.1256634
chr2L	16798797	0.6576982	0.1692262
chr2L	16798950	0.8719801	0.3618413
chr2L	16798982	0.9696257	0.9943482
chr2L	16799095	0.563204	0.8428483
chr2L	16799099	0.9481299	0.3316196
chr2L	16799149	0.3386719	0.0804106
chr2L	16799169	0.4897044	0.32026
chr2L	16799266	0.2389257	0.6140826
chr2L	16799334	0.3257907	0.4228049
chr2L	16799485	0.2816858	0.7797353
chr2L	16799516	0.1408012	0.375614
chr2L	16799518	0.8435173	0.61055
chr2L	16799552	0.6557698	0.03323939
chr2L	16799586	0.2994158	0.0404697
chr2L	16799635	0.7013362	0.2573309
chr2L	16799668	0.5311675	0.8136822
chr2L	16799847	0.07062877	0.34264
chr2L	16800017	0.6037566	0.2003935
chr2L	16800263	0.3509368	0.1444552
chr2L	16800494	0.5611355	0.8817856
chr2L	16800615	0.925226	0.07850672
chr2L	16800735	0.5199715	0.2323995
chr2L	16800900	0.8983013	0.8577669
chr2L	16801051	0.5428648	0.2814909
chr2L	16801269	0.8968778	0.1138759
chr2L	16801290	0.9681507	0.3674207
chr2L	16801523	0.2344015	0.09747066
chr2L	16801600	0.3282107	0.4373147
chr2L	16801621	0.1721222	0.04292598
chr2L	16801695	0.5635861	0.9556403
chr2L	16802004	0.2367854	0.3542954
chr2L	16802311	0.6801828	0.05838129
chr2L	16802609	0.9075665	0.152548
chr2L	16802677	0.7688223	0.8665006
chr2L	16802713	0.9445097	0.4061655
chr2L	16802755	0.796279	0.1065708
chr2L	16802785	0.9301458	0.06260549
chr2L	16802836	0.3240618	0.8060216
chr2L	16802874	0.2035062	0.5337099
chr2L	16802962	0.2997186	0.4395545
chr2L	16803055	0.840502	0.4758338
chr2L	16803175	0.3926508	0.8572113
chr2L	16803225	0.5723631	0.5650168
chr2L	16803492	0.4662074	0.2527422
chr2L	16803632	0.7279991	0.2614164
chr2L	16803684	0.1227214	0.8570947
chr2L	16803711	0.302159	0.1820536
chr2L	16803733	0.1560338	0.973479
chr2L	16804097	0.2338617	0.2514734
chr2L	16804479	0.6134261	0.5653251
chr2L	16804516	0.1273304	0.6759947
chr2L	16804548	0.1268785	0.5097769
chr2L	16804853	0.2791444	0.8291312
chr2L	16805010	0.6003374	0.4470115
chr2L	16805633	0.8852554	0.6705907
chr2L	16806258	0.7563642	0.9710516
chr2L	16806325	0.3944318	0.6980787
chr2L	16806455	0.5051402	0.05809996
chr2L	16806504	0.7852443	0.2442643
chr2L	16806505	0.1385774	0.8694442
chr2L	16806903	0.6274583	0.09039288
chr2L	16806930	0.7031605	0.1066967
chr2L	16807330	0.912736	0.6530139
chr2L	16807393	0.2773691	0.09192207
chr2L	16808019	0.9118389	0.4473046
chr2L	16808543	0.9200005	0.2325149
chr2L	16809196	0.3458428	0.3980245
chr2L	16809260	0.6696999	0.04576863
chr2L	16809314	0.6290144	0.0827583
chr2L	16809545	0.4874085	0.2976838
chr2L	16809576	0.9277607	0.9268925
chr2L	16809670	0.261647	0.8467126
chr2L	16809780	0.8852905	0.7872376
chr2L	16809827	0.8870451	0.406505
chr2L	16809928	0.6985251	0.09592031
chr2L	16809962	0.441884	0.3832301
chr2L	16810126	0.9616075	0.01579071
chr2L	16810570	0.5256705	0.1368385
chr2L	16810703	0.3461391	0.1325707
chr2L	16811273	0.6633359	0.3837389
chr2L	16811427	0.7471235	0.1987457
chr2L	16811800	0.8498565	0.4803061
chr2L	16812198	0.5198888	0.212915
chr2L	16812279	0.4700848	0.1012915
chr2L	16812449	0.6370133	0.7718383
chr2L	16812745	0.8524633	0.8555614
chr2L	16812762	0.1937385	0.6066165
chr2L	16813149	0.7368754	0.4597829
chr2L	16813179	0.5862699	0.5130955
chr2L	16813205	0.2748332	0.9409983
chr2L	16813603	0.4171338	0.4312872
chr2L	16813657	0.9967928	0.09640227
chr2L	16813786	0.3708282	0.926822
chr2L	16813869	0.611918	0.5374229
chr2L	16814116	0.3970148	0.7525323
chr2L	16814411	0.9299896	0.1162355
chr2L	16814476	0.961585	0.5235806
chr2L	16814632	0.2410259	0.2216597
chr2L	16816022	0.5397108	0.2291847
chr2L	16816134	0.1881369	0.6584009
chr2L	16816320	0.6265372	0.338645
chr2L	16816324	0.835181	0.4679993
chr2L	16816329	0.6713077	0.5143506
chr2L	16816333	0.02573262	0.6754748
chr2L	16816349	0.3012519	0.3281629
chr2L	16816833	0.7492393	0.7340537
chr2L	16817148	0.7006433	0.4260048
chr2L	16817219	0.2196942	0.6162775
chr2L	16817282	0.5750993	0.03585424
chr2L	16817395	0.1377791	0.8757835
chr2L	16817397	0.08136513	0.252326
chr2L	16817398	0.1394186	0.8287494
chr2L	16818207	0.8065033	0.3903303
chr2L	16818210	0.7085742	0.5598292
chr2L	16818974	0.1419844	0.3909025
chr2L	16819042	0.3913048	0.01782935
chr2L	16819048	0.3498396	0.1929483
chr2L	16819474	0.6743546	0.7415481
chr2L	16820847	0.4524068	0.1764839
chr2L	16820977	0.6426455	0.9693574
chr2L	16821165	0.3603588	0.4553593
chr2L	16821746	0.2268965	0.3984429
chr2L	16822246	0.8639829	0.5994142
chr2L	16822820	0.5343088	0.6728492
chr2L	16823182	0.8932774	0.2781831
chr2L	16823601	0.910162	0.3936066
chr2L	16824742	0.7031704	0.3479972
chr2L	16825302	0.52449	0.3291775
chr2L	16826230	0.5340219	0.7970607
chr2L	16827024	0.511743	0.8929978
chr2L	16827163	0.5157021	0.743166
chr2L	16828016	0.8000575	0.4769193
chr2L	16829843	0.6222638	0.7935661
chr2L	16831769	0.2838658	0.1667125
chr2L	16831840	0.807237	0.6102181
chr2L	16832852	0.6687077	0.1313488
chr2L	16833397	0.5732771	0.4440316
chr2L	16833571	0.5301831	0.8732173
chr2L	16834371	0.1683152	0.6739314
chr2L	16834736	0.2384467	0.5956727
chr2L	16835182	0.8249431	0.04500348
chr2L	16835213	0.8033036	0.9245614
chr2L	16835239	0.5812382	0.1934943
chr2L	16835253	0.8220987	0.2870148
chr2L	16835410	0.4352463	0.2579542
chr2L	16835675	0.7558481	0.2850014
chr2L	16835808	0.8573654	0.3096861
chr2L	16835900	0.5282625	0.7871377
chr2L	16836017	0.5585692	0.3760394
chr2L	16836699	0.8087641	0.5225307
chr2L	16836775	0.7630189	0.8149914
chr2L	16836839	0.3628804	0.9811751
chr2L	16837503	0.6022298	0.2525418
chr2L	16837539	0.4679685	0.2086664
chr2L	16837570	0.1632945	0.04474143
chr2L	16837646	0.3420204	0.01485673
chr2L	16837731	0.2932202	0.5094885
chr2L	16837737	0.6014768	0.9924862
chr2L	16837859	0.4573024	0.01654343
chr2L	16838156	0.4105927	0.3296165
chr2L	16838179	0.5637713	0.05263845
chr2L	16838397	0.7761013	0.5386593
chr2L	16838402	0.6085104	0.393196
chr2L	16838495	0.9906791	0.8182003
chr2L	16838499	0.8831521	0.7741722
chr2L	16838676	0.7248925	0.05110028
chr2L	16838868	0.2751183	0.720475
chr2L	16839325	0.2757774	0.6026723
chr2L	16839498	0.3317874	0.700155
chr2L	16840255	0.8098006	0.2883867
chr2L	16840501	0.9286388	0.4764196
chr2L	16840600	0.473033	0.8445811
chr2L	16840877	0.2870928	0.06296666
chr2L	16840949	0.4053398	0.2876464
chr2L	16841462	0.3751132	0.1511293
chr2L	16841614	0.2076386	0.6439337
chr2L	16841940	0.7089387	0.800908
chr2L	16841995	0.3420256	0.6789915
chr2L	16842034	0.4277296	0.6591906
chr2L	16842035	0.7513773	0.8232955
chr2L	16842048	0.2373122	0.4011077
chr2L	16842368	0.8402202	0.7970012
chr2L	16842724	0.7523528	0.5823382
chr2L	16842751	0.5576699	0.5353973
chr2L	16843030	0.879062	0.2829535
chr2L	16843206	0.9069217	0.4547898
chr2L	16843388	0.7953742	0.09345165
chr2L	16843876	0.577222	0.02355727
chr2L	16843933	0.7030738	0.01998938
chr2L	16844088	0.2926753	0.2101305
chr2L	16845321	0.4622431	0.5900245
chr2L	16845334	0.4956952	0.8555047
chr2L	16845644	0.3197848	0.5047137
chr2L	16845694	0.518481	0.7257155
chr2L	16845725	0.6569742	0.7114996
chr2L	16845728	0.8697314	0.1426377
chr2L	16845744	0.2414786	0.1093545
chr2L	16845782	0.6199735	0.0471652
chr2L	16846010	0.9334189	0.7721284
chr2L	16846050	0.09175823	0.02174569
chr2L	16846094	0.009946346	0.1577303
chr2L	16846522	0.3696664	0.6603285
chr2L	16846861	0.9749506	0.3729218
chr2L	16847122	0.9348445	0.3605587
chr2L	16847194	0.7532426	0.05253804
chr2L	16847468	0.6351907	0.1402197
chr2L	16847802	0.9098867	0.9009488
chr2L	16847876	0.6852565	0.6524783
chr2L	16848074	0.6238068	0.7064753
chr2L	16848088	0.555493	0.7547412
chr2L	16848119	0.8515653	0.3583273
chr2L	16848121	0.6096907	0.1251599
chr2L	16848934	0.7398896	0.6544407
chr2L	16849144	0.8854789	0.9400404
chr2L	16849167	0.6743004	0.7051174
chr2L	16849501	0.9761482	0.9139688
chr2L	16849509	0.5325286	0.2571447
chr2L	16849551	0.6364774	0.5892309
chr2L	16849597	0.254828	0.1643262
chr2L	16849654	0.4400507	0.6011062
chr2L	16849674	0.2179561	0.6160947
chr2L	16849680	0.4356773	0.2764216
chr2L	16849713	0.7156503	0.8540798
chr2L	16850292	0.7391647	0.468655
chr2L	16850733	0.8065975	0.2599824
chr2L	16851087	0.7374416	0.6607874
chr2L	16851137	0.1769046	0.5271189
chr2L	16851175	0.9457697	0.02274144
chr2L	16851372	0.7974992	0.2414095
chr2L	16851374	0.8035075	0.08286142
chr2L	16851394	0.9374659	0.2033121
chr2L	16851403	0.583937	0.2132583
chr2L	16851411	0.2889587	0.8275819
chr2L	16851443	0.5323221	0.9472157
chr2L	16851452	0.6022058	0.678423
chr2L	16851487	0.2325656	0.6210678
chr2L	16851563	0.9942534	0.2228195
chr2L	16851599	0.9548126	0.5957814
chr2L	16851651	0.8749823	0.04458872
chr2L	16851657	0.8496133	0.06377743
chr2L	16851676	0.789132	0.01105718
chr2L	16851680	0.4986611	0.01787612
chr2L	16851920	0.3200308	0.6753437
chr2L	16852056	0.4665307	0.6084195
chr2L	16852268	0.7861976	0.94233
chr2L	16852653	0.3540471	0.5136328
chr2L	16852685	0.807652	0.9121403
chr2L	16852742	0.4384142	0.3292719
chr2L	16852753	0.7436577	0.3530846
chr2L	16852942	0.2663246	0.5071359
chr2L	16853013	0.4146636	0.4156054
chr2L	16853056	0.6013474	0.5037236
chr2L	16853070	0.8651454	0.1174357
chr2L	16853073	0.9592416	0.1633286
chr2L	16853111	0.7163177	0.5289611
chr2L	16853155	0.7748754	0.5244429
chr2L	16853179	0.8980249	0.4408636
chr2L	16853264	0.6484324	0.4489485
chr2L	16853313	0.3071494	0.4977746
chr2L	16853334	0.3482489	0.07996717
chr2L	16853693	0.999677	0.3908297
chr2L	16853816	0.05310227	0.2952811
chr2L	16853818	0.1020824	0.5228998
chr2L	16853833	0.8735038	0.147553
chr2L	16853843	0.9197924	0.2579896
chr2L	16853856	0.4461737	0.1348476
chr2L	16854059	0.8930148	0.8673203
chr2L	16854109	0.7481474	0.5529772
chr2L	16854155	0.6438756	0.5766886
chr2L	16854212	0.5210157	0.4129252
chr2L	16854232	0.9776068	0.7040186
chr2L	16854238	0.8082684	0.8648569
chr2L	16854271	0.5649347	0.2198882
chr2L	16855033	0.7904256	0.420993
chr2L	16855065	0.9036779	0.7709242
chr2L	16855067	0.9457471	0.7859256
chr2L	16855106	0.7175132	0.4425565
chr2L	16855195	0.6050744	0.3924918
chr2L	16855198	0.506738	0.335439
chr2L	16855222	0.7601318	0.1078485
chr2L	16855339	0.8194097	0.3698719
chr2L	16855373	0.8033095	0.8652569
chr2L	16855385	0.9110684	0.5377751
chr2L	16855405	0.955038	0.643695
chr2L	16855486	0.6256122	0.2901779
chr2L	16855549	0.8270795	0.4257599
chr2L	16855568	0.6004176	0.9373731
chr2L	16855573	0.6458554	0.210133
chr2L	16855603	0.9055396	0.4455991
chr2L	16855606	0.5640079	0.6860542
chr2L	16855633	0.2003768	0.75497
chr2L	16855642	0.2790353	0.4186916
chr2L	16855653	0.2679946	0.9238845
chr2L	16855663	0.2201853	0.7251073
chr2L	16855673	0.1835088	0.2010705
chr2L	16855675	0.1541443	0.2001134
chr2L	16855682	0.2653476	0.1481137
chr2L	16855692	0.2526802	0.2851987
chr2L	16855716	0.2297149	0.1321182
chr2L	16855721	0.796688	0.5823991
chr2L	16855729	0.102557	0.382479
chr2L	16855756	0.5841739	0.4005453
chr2L	16855766	0.93163	0.4304641
chr2L	16855816	0.3915469	0.6932785
chr2L	16855873	0.48061	0.4456735
chr2L	16855992	0.9630984	0.7398277
chr2L	16856006	0.7348718	0.7197938
chr2L	16856192	0.5737193	0.3509796
chr2L	16856196	0.1005631	0.4390933
chr2L	16856204	0.600635	0.2315681
chr2L	16856233	0.8183579	0.1546153
chr2L	16856269	0.9329398	0.259002
chr2L	16856270	0.6486898	0.9805662
chr2L	16856379	0.8652707	0.07410475
chr2L	16856542	0.4084438	0.9068906
chr2L	16856574	0.9904935	0.4751331
chr2L	16856596	0.5071613	0.4247917
chr2L	16856634	0.5532126	0.3956404
chr2L	16856648	0.9149679	0.372859
chr2L	16856803	0.1235992	0.3983674
chr2L	16856818	0.1674879	0.1479086
chr2L	16856834	0.7869296	0.1156891
chr2L	16856837	0.7584135	0.08859783
chr2L	16856910	0.6817251	0.6701112
chr2L	16856929	0.780165	0.6861276
chr2L	16857056	0.4401093	0.4478948
chr2L	16857169	0.9795716	0.4150968
chr2L	16857279	0.763946	0.1920857
chr2L	16857842	0.6278197	0.9201284
chr2L	16857851	0.6578119	0.07119329
chr2L	16858553	0.5995784	0.9558341
chr2L	16858569	0.6684582	0.8358808
chr2L	16858611	0.7743959	0.5807848
chr2L	16858621	0.7776534	0.6603136
chr2L	16858691	0.6562408	0.0153326
chr2L	16858691	0.5872104	0.004884348
chr2L	16858710	0.9986018	0.5773463
chr2L	16859314	0.638733	0.5965198
chr2L	16859364	0.5255342	0.7230591
chr2L	16859386	0.4724567	0.805635
chr2L	16859390	0.5651424	0.5608469
chr2L	16859970	0.9473719	0.02933154
chr2L	16860043	0.8225019	0.3201817
chr2L	16860162	0.6399174	0.3190781
chr2L	16860246	0.3020381	0.9713927
chr2L	16860250	0.9510299	0.6929221
chr2L	16860469	0.2782912	0.06581406
chr2L	16860590	0.5726964	0.715541
chr2L	16860630	0.3496653	0.7284722
chr2L	16860808	0.5050951	0.1244065
chr2L	16860931	0.1278788	0.3003814
chr2L	16860936	0.4872395	0.4726891
chr2L	16860943	0.2146207	0.7497602
chr2L	16860950	0.3287555	0.6487267
chr2L	16860957	0.2871108	0.4713456
chr2L	16861026	0.5117092	0.2441293
chr2L	16861038	0.6345429	0.6523784
chr2L	16861099	0.6909097	0.5310758
chr2L	16861109	0.6025974	0.6747533
chr2L	16861171	0.2364665	0.318142
chr2L	16861357	0.7211952	0.09257951
chr2L	16861593	0.3689604	0.7849293
chr2L	16861772	0.5432654	0.4933414
chr2L	16861824	0.6375641	0.03834189
chr2L	16861833	0.8005734	0.31962
chr2L	16861851	0.6299855	0.306829
chr2L	16861930	0.5122884	0.04091705
chr2L	16862023	0.8285732	0.3884278
chr2L	16862047	0.6394143	0.9225873
chr2L	16862070	0.826823	0.007802656
chr2L	16862224	0.7495741	0.03687921
chr2L	16862781	0.5204783	0.3877781
chr2L	16863181	0.3915469	0.6932785
chr2L	16863286	0.4982319	0.6358105
chr2L	16863322	0.8938962	0.4412684
chr2L	16863739	0.4359387	0.03081672
chr2L	16863957	0.5049043	0.598837
chr2L	16863978	0.3869792	0.246488
chr2L	16863995	0.921783	0.3128462
chr2L	16864654	0.9119663	0.1032636
chr2L	16864732	0.8216573	0.2038778
chr2L	16864745	0.8907494	0.5235994
chr2L	16864756	0.666786	0.2575437
chr2L	16864881	0.3692087	0.126402
chr2L	16864941	0.6110856	0.3066278
chr2L	16864963	0.5261762	0.1773698
chr2L	16865021	0.9838844	0.008855398
chr2L	16865089	0.3947893	0.9733831
chr2L	16865105	0.4086063	0.9561138
chr2L	16865292	0.9991186	0.9377488
chr2L	16865307	0.7583082	0.764465
chr2L	16865416	0.5758252	0.3210443
chr2L	16865522	0.7306614	0.07423725
chr2L	16865581	0.5578852	0.7237688
chr2L	16865688	0.2994791	0.2256483
chr2L	16865784	0.51909	0.5587815
chr2L	16865804	0.3372246	0.3241416
chr2L	16865973	0.2742649	0.5472016
chr2L	16865975	0.1397949	0.8550576
chr2L	16866224	0.8331909	0.6634949
chr2L	16866379	0.4080139	0.7073551
chr2L	16866556	0.8313399	0.0207905
chr2L	16867013	0.7194072	0.2862246
chr2L	16867034	0.6741735	0.9155785
chr2L	16867158	0.4224708	0.09910067
chr2L	16867231	0.7180498	0.3264039
chr2L	16867411	0.6508853	0.1210924
chr2L	16867714	0.958875	0.1638493
chr2L	16867751	0.2754377	0.08880829
chr2L	16867843	0.358599	0.8352026
chr2L	16867855	0.67386	0.4074861
chr2L	16867879	0.3217836	0.3074334
chr2L	16868151	0.3459387	0.5157132
chr2L	16868193	0.8522731	0.03683917
chr2L	16868329	0.5001694	0.4777423
chr2L	16868491	0.6613754	0.9298151
chr2L	16868556	0.8517505	0.375609
chr2L	16868581	0.346947	0.2213049
chr2L	16868627	0.501097	0.8917011
chr2L	16868638	0.9509089	0.3344852
chr2L	16868711	0.6547027	0.1051664
chr2L	16868722	0.8949119	0.267504
chr2L	16869012	0.5394409	0.2646935
chr2L	16869136	0.3947744	0.5119733
chr2L	16869159	0.2747669	0.2526439
chr2L	16869165	0.9725733	0.8032492
chr2L	16869281	0.5798927	0.4391474
chr2L	16869287	0.6244651	0.9356211
chr2L	16869321	0.5529725	0.7834479
chr2L	16869759	0.5346531	0.9541605
chr2L	16870062	0.2278871	0.2948905
chr2L	16870267	0.3172882	0.5067272
chr2L	16870342	0.5556094	0.4506914
chr2L	16870366	0.8496314	0.4896224
chr2L	16870425	0.7205776	0.3154231
chr2L	16870469	0.2627757	0.09103178
chr2L	16870627	0.3776283	0.4317665
chr2L	16870853	0.7929776	0.7285365
chr2L	16871090	0.8930816	0.5433806
chr2L	16871255	0.9942604	0.9260812
chr2L	16871268	0.7710707	0.3927957
chr2L	16871310	0.9677353	0.5424376
chr2L	16871809	0.6891003	0.4011127
chr2L	16871845	0.4762747	0.04722084
chr2L	16871871	0.5715812	0.4427439
chr2L	16872000	0.7779011	0.3807147
chr2L	16873018	0.5666008	0.4995949
chr2L	16873251	0.7292812	0.1283949
chr2L	16873834	0.6233814	0.8561832
chr2L	16874241	0.8517945	0.33811
chr2L	16874305	0.4732343	0.7289081
chr2L	16874529	0.7097411	0.8128376
chr2L	16874637	0.713425	0.8561614
chr2L	16874640	0.7461992	0.8350569
chr2L	16874820	0.3098514	0.2417588
chr2L	16874839	0.2984803	0.5182966
chr2L	16875096	0.7177615	0.1125695
chr2L	16875247	0.3088403	0.9315228
chr2L	16875312	0.1690945	0.8702198
chr2L	16875325	0.6894646	0.9187001
chr2L	16875370	0.3536755	0.5937762
chr2L	16875574	0.8610066	0.4105112
chr2L	16875587	0.2485623	0.8623315
chr2L	16875588	0.5956063	0.4155067
chr2L	16875602	0.6602021	0.9123875
chr2L	16875683	0.8442615	0.6272445
chr2L	16875795	0.308931	0.7892792
chr2L	16875831	0.05584348	0.1461908
chr2L	16875867	0.5504782	0.8940909
chr2L	16875887	0.2401839	0.1593171
chr2L	16875901	0.1682199	0.9161751
chr2L	16875948	0.2191007	0.9288299
chr2L	16875966	0.9645754	0.1583609
chr2L	16876085	0.7292728	0.356781
chr2L	16876114	0.7863109	0.1980378
chr2L	16876140	0.904722	0.06259957
chr2L	16876176	0.7739948	0.1836612
chr2L	16876180	0.968527	0.1649644
chr2L	16876239	0.4068519	0.5142182
chr2L	16876260	0.3743676	0.3471036
chr2L	16876984	0.5632162	0.1809667
chr2L	16877254	0.5542853	0.2667825
chr2L	16877550	0.6645379	0.1096635
chr2L	16877705	0.6591868	0.01732752
chr2L	16878565	0.7485103	0.03194987
chr2L	16878679	0.499175	0.6748734
chr2L	16879177	0.7299041	0.1309721
chr2L	16879622	0.5625887	0.5311554
chr2L	16879826	0.3754158	0.4635417
chr2L	16880349	0.7373009	0.3034977
chr2L	16880541	0.9995794	0.7115451
chr2L	16880928	0.4563383	0.9016747
chr2L	16880979	0.9266486	0.4250938
chr2L	16881122	0.4277109	0.8706494
chr2L	16881421	0.2557727	0.06841789
chr2L	16881928	0.3939141	0.9015818
chr2L	16881929	0.8444002	0.9883232
chr2L	16881931	0.0386305	0.9359826
chr2L	16881993	0.7783998	0.8008768
chr2L	16882067	0.5115651	0.4597815
chr2L	16882262	0.5302611	0.04951956
chr2L	16882399	0.5696403	0.6573619
chr2L	16882569	0.9853917	0.9977272
chr2L	16882732	0.6260732	0.3606857
chr2L	16882795	0.9596786	0.4445244
chr2L	16882867	0.5762918	0.2497161
chr2L	16883191	0.4072451	0.663223
chr2L	16883251	0.3639472	0.8257508
chr2L	16883307	0.3131382	0.3286416
chr2L	16883493	0.2161893	0.1952366
chr2L	16883743	0.9732871	0.04509167
chr2L	16884009	0.5024531	0.7583546
chr2L	16884011	0.3290954	0.5190896
chr2L	16884360	0.6819621	0.4947267
chr2L	16884678	0.7841175	0.6113248
chr2L	16884817	0.695342	0.6566117
chr2L	16884889	0.09684088	0.5125919
chr2L	16885007	0.6638526	0.9285409
chr2L	16885208	0.932402	0.4839038
chr2L	16885247	0.3959191	0.8132266
chr2L	16885464	0.7061131	0.6903895
chr2L	16885767	0.2660566	0.3987057
chr2L	16885779	0.3451313	0.1619042
chr2L	16886305	0.7665828	0.2219854
chr2L	16886363	0.2859735	0.8974666
chr2L	16886451	0.3552285	0.06100975
chr2L	16886524	0.5486571	0.2541491
chr2L	16886774	0.8896709	0.4031861
chr2L	16886800	0.2815487	0.9980974
chr2L	16886928	0.2510479	0.3948132
chr2L	16887380	0.260218	0.09448445
chr2L	16887415	0.1922336	0.3212254
chr2L	16887445	0.1774725	0.6829971
chr2L	16887756	0.4544109	0.7657663
chr2L	16888168	0.5953585	0.6895768
chr2L	16888381	0.358727	0.8224015
chr2L	16888644	0.1356085	0.5458438
chr2L	16888735	0.7831631	0.1410697
chr2L	16889172	0.4422353	0.9479089
chr2L	16889354	0.1827375	0.7954267
chr2L	16889391	0.1999677	0.346471
chr2L	16889513	0.4112295	0.8540703
chr2L	16889743	0.7949092	0.7572236
chr2L	16891245	0.4722029	0.4636388
chr2L	16891371	0.6673093	0.524786
chr2L	16892745	0.8500963	0.5798077
chr2L	16893432	0.9710892	0.6744336
chr2L	16894509	0.3954129	0.5095032
chr2L	16894570	0.5024463	0.7141357
chr2L	16894651	0.4371265	0.5215695
chr2L	16894671	0.7890397	0.2086667
chr2L	16894959	0.9202429	0.5512157
chr2L	16894978	0.7596844	0.9434172
chr2L	16894988	0.7729528	0.9725427
chr2L	16895293	0.9366298	0.9278278
chr2L	16895680	0.5939224	0.7092497
chr2L	16896173	0.8507097	0.1241733
chr2L	16896179	0.974107	0.2560625
chr2L	16896180	0.8641046	0.1329886
chr2L	16896593	0.5185909	0.713206
chr2L	16898081	0.7466315	0.1159661
chr2L	16898209	0.9008373	0.9588633
chr2L	16898247	0.9742742	0.7127423
chr2L	16898528	0.8923719	0.09154286
chr2L	16900031	0.1156346	0.647079
chr2L	16900305	0.452466	0.1081396
chr2L	16900325	0.5348324	0.09156821
chr2L	16900543	0.6620746	0.1459426
chr2L	16900709	0.7509915	0.1009795
chr2L	16900840	0.8385691	0.3054766
chr2L	16900877	0.7499053	0.1372873
chr2L	16901349	0.8421467	0.4814906
chr2L	16905005	0.5289976	0.01866063
chr2L	16905472	0.6129395	0.0537291
chr2L	16906325	0.2490581	0.8172385
chr2L	16906532	0.119927	0.8025332
chr2L	16906543	0.349197	0.36348
chr2L	16906786	0.3838657	0.1336383
chr2L	16906911	0.8009901	0.05997041
chr2L	16907489	0.8485959	0.1160615
chr2L	16908334	0.8175441	0.1885988
chr2L	16908385	0.8800486	0.04282999
chr2L	16908514	0.4615622	0.8403693
chr2L	16908601	0.2968738	0.05034393
chr2L	16908628	0.7054789	0.262717
chr2L	16909075	0.8597434	0.8283044
chr2L	16909637	0.8054804	0.3207608
chr2L	16910200	0.1873673	0.62058
chr2L	16910251	0.5089488	0.6860916
chr2L	16910436	0.6538824	0.468283
chr2L	16910557	0.6239713	0.4824555
chr2L	16910560	0.7883794	0.5743335
chr2L	16910577	0.48626	0.7746366
chr2L	16910618	0.6039449	0.9569327
chr2L	16912327	0.7434107	0.749103
chr2L	16912879	0.90855	0.2916069
chr2L	16913305	0.9497744	0.7205201
chr2L	16913827	0.2205433	0.6199527
chr2L	16913905	0.44026	0.3583699
chr2L	16914355	0.7849363	0.1361379
chr2L	16915111	0.5563217	0.3770783
chr2L	16915174	0.660933	0.6612568
chr2L	16915231	0.5245523	0.4789018
