## Supplementary material for "A genomewide association study for bristle number variation in *Drosophila melanogaster*": S3_Table.csv (part 6 of 10)

chr	pos_R6	p_wald_abn	p_wald_sbn
chr2L	16915377	0.6713698	0.3832742
chr2L	16915563	0.8796357	0.3273207
chr2L	16916032	0.8036006	0.5787819
chr2L	16916194	0.5858191	0.1079692
chr2L	16916207	0.8219345	0.8644518
chr2L	16916555	0.722483	0.1307513
chr2L	16917088	0.2665303	0.3022162
chr2L	16917226	0.7664453	0.8817065
chr2L	16917277	0.6779343	0.601795
chr2L	16917559	0.435248	0.2860044
chr2L	16917623	0.2749744	0.6155772
chr2L	16917637	0.3939036	0.2970139
chr2L	16917753	0.8589962	0.3482067
chr2L	16917845	0.5305618	0.595204
chr2L	16918429	0.6362309	0.1069797
chr2L	16918533	0.2009734	0.6970189
chr2L	16918533	0.6112063	0.8578497
chr2L	16918538	0.1250119	0.9676255
chr2L	16918728	0.7372739	0.1265832
chr2L	16918853	0.7701152	0.7822105
chr2L	16918894	0.6171977	0.05732173
chr2L	16918953	0.4593063	0.6727907
chr2L	16918984	0.5644833	0.6133649
chr2L	16919212	0.622948	0.6216025
chr2L	16919366	0.4956364	0.565495
chr2L	16920012	0.2647728	0.9449785
chr2L	16920101	0.4464497	0.653181
chr2L	16920412	0.3141915	0.3254564
chr2L	16920418	0.4774966	0.7285574
chr2L	16920832	0.8404004	0.2563228
chr2L	16921041	0.3088977	0.01562547
chr2L	16921207	0.5526713	0.7536428
chr2L	16921227	0.5032294	0.1687536
chr2L	16921288	0.2743746	0.8691141
chr2L	16921536	0.8529474	0.7085273
chr2L	16921588	0.5295284	0.7336366
chr2L	16921624	0.6557261	0.8976329
chr2L	16921721	0.3149198	0.5525324
chr2L	16921721	0.6451974	0.7821232
chr2L	16921888	0.6353879	0.8057329
chr2L	16922601	0.7514289	0.04609774
chr2L	16922786	0.9930148	0.4964473
chr2L	16922887	0.9923101	0.2292149
chr2L	16923131	0.8451185	0.350076
chr2L	16923235	0.7623029	0.5685158
chr2L	16923516	0.8347019	0.272755
chr2L	16923542	0.6840623	0.1097169
chr2L	16923590	0.6847821	0.9552154
chr2L	16923699	0.7219958	0.2348592
chr2L	16923812	0.6326182	0.9149639
chr2L	16923821	0.9840619	0.4940128
chr2L	16923868	0.9238472	0.9053137
chr2L	16924146	0.8242505	0.1501499
chr2L	16924662	0.3149198	0.5525324
chr2L	16924749	0.6644331	0.1056946
chr2L	16925496	0.2452361	0.108228
chr2L	16925694	0.4165372	0.5650457
chr2L	16926106	0.8587243	0.1758343
chr2L	16926200	0.8285732	0.3884278
chr2L	16926405	0.4577269	0.1701722
chr2L	16926545	0.1243577	0.4351916
chr2L	16926546	0.3821509	0.9511977
chr2L	16926549	0.1147565	0.5947899
chr2L	16926621	0.5247449	0.2624327
chr2L	16926649	0.4592282	0.6533696
chr2L	16927064	0.2634459	0.5550718
chr2L	16927220	0.7827368	0.5709041
chr2L	16927298	0.6998489	0.1366203
chr2L	16927454	0.9706518	0.9773181
chr2L	16927535	0.94156	0.2444734
chr2L	16927640	0.5677607	0.3551996
chr2L	16927676	0.8406563	0.4521307
chr2L	16927827	0.5526184	0.198264
chr2L	16928109	0.7160157	0.565563
chr2L	16928243	0.8236053	0.4323075
chr2L	16928288	0.7252846	0.3752443
chr2L	16928294	0.8916946	0.1939965
chr2L	16928480	0.8202225	0.3706445
chr2L	16928687	0.840502	0.4758338
chr2L	16928821	0.8077103	0.8001362
chr2L	16928863	0.9046577	0.9662455
chr2L	16929068	0.839915	0.6680546
chr2L	16929075	0.7810279	0.7071019
chr2L	16929547	0.6407847	0.6717843
chr2L	16929599	0.5417567	0.6047356
chr2L	16929655	0.154785	0.0770687
chr2L	16930009	0.3768094	0.1503436
chr2L	16930116	0.07933131	0.6281505
chr2L	16930389	0.5373258	0.4801816
chr2L	16930486	0.4765183	0.5037882
chr2L	16930540	0.4010135	0.9533233
chr2L	16930551	0.8201602	0.7948511
chr2L	16930691	0.2502396	0.7031165
chr2L	16930739	0.5596558	0.9652857
chr2L	16930743	0.9933331	0.4879978
chr2L	16930961	0.4764879	0.1392859
chr2L	16931151	0.6844165	0.3515756
chr2L	16931332	0.59666	0.9949668
chr2L	16931358	0.4830476	0.3188571
chr2L	16931538	0.5314799	0.9158165
chr2L	16931801	0.7316381	0.446816
chr2L	16931857	0.5195666	0.9737004
chr2L	16931859	0.9032905	0.6748725
chr2L	16931965	0.4520041	0.678211
chr2L	16931986	0.9037185	0.9238982
chr2L	16931990	0.20651	0.907416
chr2L	16932091	0.4169499	0.8369327
chr2L	16932095	0.8579316	0.3386942
chr2L	16932121	0.8808385	0.1219811
chr2L	16932153	0.9083256	0.9720009
chr2L	16932161	0.5529758	0.8405344
chr2L	16932467	0.2873013	0.5635686
chr2L	16932511	0.2506759	0.09383136
chr2L	16932790	0.93231	0.2059746
chr2L	16932822	0.8504473	0.1070433
chr2L	16932851	0.9728568	0.7613973
chr2L	16932965	0.5745539	0.862113
chr2L	16933039	0.4976341	0.9675435
chr2L	16933380	0.9708976	0.9557364
chr2L	16933486	0.4113366	0.9150274
chr2L	16933528	0.5808322	0.5698661
chr2L	16933710	0.5906516	0.7670414
chr2L	16933850	0.9705248	0.6579218
chr2L	16934221	0.3717487	0.9021045
chr2L	16934294	0.3392158	0.1573726
chr2L	16934338	0.9210437	0.9320292
chr2L	16934431	0.2216447	0.9389763
chr2L	16934478	0.7234015	0.9516413
chr2L	16934641	0.6791058	0.04615724
chr2L	16934771	0.2549895	0.219011
chr2L	16934776	0.3709545	0.7635833
chr2L	16934786	0.8140416	0.9253211
chr2L	16934811	0.4224539	0.3987737
chr2L	16934821	0.9593001	0.5204358
chr2L	16934908	0.3499485	0.3763167
chr2L	16934985	0.5901457	0.5220992
chr2L	16935057	0.3376962	0.0727917
chr2L	16935062	0.3250122	0.6526123
chr2L	16935165	0.5104479	0.4424313
chr2L	16935252	0.6218446	0.05590835
chr2L	16935784	0.6012368	0.3660206
chr2L	16935912	0.6225612	0.2033426
chr2L	16935926	0.9612822	0.4299049
chr2L	16935971	0.8315529	0.4387085
chr2L	16935999	0.4451036	0.206695
chr2L	16936250	0.8716712	0.05750062
chr2L	16936302	0.6205693	0.1266345
chr2L	16936404	0.7126313	0.6237791
chr2L	16936416	0.9312176	0.7270305
chr2L	16936419	0.7428947	0.780447
chr2L	16936423	0.05027454	0.9749381
chr2L	16936427	0.7796564	0.6118594
chr2L	16936469	0.179647	0.3682677
chr2L	16936512	0.3256908	0.2518084
chr2L	16936585	0.8549788	0.4812911
chr2L	16936594	0.2677464	0.7154226
chr2L	16936606	0.3283554	0.3096475
chr2L	16936610	0.5805855	0.9207742
chr2L	16936697	0.5174605	0.9947687
chr2L	16937334	0.2342426	0.7443149
chr2L	16937847	0.6454611	0.2781431
chr2L	16937849	0.5032431	0.8375316
chr2L	16938150	0.4287289	0.4050405
chr2L	16938178	0.3846911	0.1412192
chr2L	16938359	0.8285732	0.3884278
chr2L	16938750	0.1897749	0.1029042
chr2L	16938871	0.6692837	0.6778025
chr2L	16939367	0.2465404	0.05793626
chr2L	16939962	0.7474983	0.3849976
chr2L	16939974	0.5879333	0.07828555
chr2L	16940033	0.4946468	0.4988433
chr2L	16940388	0.3513782	0.152198
chr2L	16940724	0.1688935	0.6760556
chr2L	16940754	0.2810528	0.6281118
chr2L	16940801	0.5390362	0.3935473
chr2L	16940818	0.6129581	0.6285404
chr2L	16941270	0.5026378	0.600926
chr2L	16941380	0.8260017	0.2884701
chr2L	16942035	0.7896513	0.07911918
chr2L	16942054	0.4644632	0.9968841
chr2L	16942136	0.988767	0.600463
chr2L	16942352	0.6245582	0.3239631
chr2L	16942358	0.2140898	0.2570742
chr2L	16942378	0.7744404	0.1367553
chr2L	16942384	0.8350525	0.03717548
chr2L	16942416	0.3094903	0.6605166
chr2L	16942438	0.6159574	0.2744971
chr2L	16942481	0.3549669	0.4076913
chr2L	16942729	0.3311852	0.06168542
chr2L	16942767	0.3969826	0.02720894
chr2L	16942866	0.9721978	0.3097702
chr2L	16942881	0.7612422	0.2600659
chr2L	16942912	0.2706617	0.06545118
chr2L	16942914	0.268495	0.9498369
chr2L	16942931	0.641339	0.03015965
chr2L	16943029	0.2114641	0.2899767
chr2L	16943254	0.4344761	0.9418241
chr2L	16943256	0.9690358	0.4511464
chr2L	16943277	0.6810289	0.4257669
chr2L	16943336	0.5521681	0.1361032
chr2L	16943471	0.8379208	0.1080298
chr2L	16943567	0.9187247	0.5606424
chr2L	16943583	0.06992454	0.936261
chr2L	16943939	0.7486478	0.3056535
chr2L	16944050	0.7351413	0.8459401
chr2L	16944130	0.8068952	0.5944576
chr2L	16944252	0.1148681	0.5414423
chr2L	16944467	0.3837523	0.2400815
chr2L	16944476	0.4887387	0.02388688
chr2L	16944499	0.8035854	0.006344609
chr2L	16944814	0.6365118	0.9394085
chr2L	16945098	0.7559338	0.1394095
chr2L	16945101	0.8524106	0.05295293
chr2L	16945252	0.5041342	0.7678802
chr2L	16945597	0.807107	0.1424338
chr2L	16945690	0.09280887	0.9404429
chr2L	16945937	0.2802217	0.5295722
chr2L	16947085	0.5406959	0.5693764
chr2L	16947860	0.2769385	0.7650437
chr2L	16948089	0.9841977	0.2859742
chr2L	16948269	0.9386572	0.1939455
chr2L	16948304	0.5082773	0.8683612
chr2L	16948448	0.4417478	0.9031322
chr2L	16948894	0.8839945	0.181909
chr2L	16949430	0.4774172	0.2081841
chr2L	16949661	0.7961025	0.2533271
chr2L	16949783	0.4140345	0.207185
chr2L	16949849	0.749818	0.4142667
chr2L	16949894	0.3902629	0.4913643
chr2L	16949900	0.525267	0.04868951
chr2L	16949907	0.4563622	0.2389084
chr2L	16950414	0.6794331	0.3489724
chr2L	16950448	0.6657487	0.1132418
chr2L	16950452	0.9101648	0.3759118
chr2L	16950472	0.120197	0.211825
chr2L	16950560	0.4574781	0.2117739
chr2L	16950655	0.2999826	0.5159721
chr2L	16950768	0.5100173	0.05147815
chr2L	16950899	0.2376614	0.09229041
chr2L	16951080	0.2742395	0.09418032
chr2L	16951352	0.269142	0.3946601
chr2L	16951690	0.853116	0.138459
chr2L	16951810	0.2764122	0.7343969
chr2L	16951944	0.5794776	0.3981452
chr2L	16951948	0.4800832	0.1485365
chr2L	16951987	0.3879687	0.1631028
chr2L	16951989	0.8418196	0.250165
chr2L	16952113	0.958773	0.1760685
chr2L	16952124	0.8232246	0.4023056
chr2L	16952125	0.7528227	0.1184746
chr2L	16952130	0.6816314	0.4068326
chr2L	16952202	0.3717711	0.9034246
chr2L	16952229	0.510491	0.3267197
chr2L	16952233	0.3373212	0.1257793
chr2L	16952234	0.8823851	0.8876705
chr2L	16952405	0.6291195	0.6860529
chr2L	16952586	0.9880532	0.646214
chr2L	16952659	0.2874372	0.6149598
chr2L	16952736	0.7504707	0.9463074
chr2L	16952796	0.09998511	0.4402245
chr2L	16952806	0.06864287	0.9058316
chr2L	16952869	0.4203098	0.1651667
chr2L	16952909	0.2826434	0.4870512
chr2L	16952972	0.8878804	0.283181
chr2L	16953063	0.2149104	0.9648912
chr2L	16953095	0.1143331	0.5856384
chr2L	16953118	0.2795845	0.4894328
chr2L	16953161	0.6376213	0.3494701
chr2L	16953342	0.9337285	0.1519054
chr2L	16954095	0.8473186	0.4494702
chr2L	16954112	0.2999824	0.1610163
chr2L	16954159	0.9627875	0.2267293
chr2L	16954171	0.5670724	0.2596777
chr2L	16954224	0.7040509	0.6965955
chr2L	16954347	0.5120599	0.130724
chr2L	16954405	0.6378837	0.614624
chr2L	16954587	0.343163	0.6107329
chr2L	16954600	0.8330998	0.9862834
chr2L	16954649	0.6788842	0.2024125
chr2L	16954674	0.4500849	0.9809783
chr2L	16955287	0.23892	0.4982558
chr2L	16955315	0.4567453	0.4206147
chr2L	16955361	0.9155763	0.8076963
chr2L	16955370	0.7988718	0.7196681
chr2L	16955798	0.353441	0.1402202
chr2L	16955809	0.1299483	0.9686004
chr2L	16955833	0.9084835	0.2225024
chr2L	16956007	0.8594858	0.07378548
chr2L	16956037	0.7832827	0.2210452
chr2L	16956095	0.4246961	0.01856383
chr2L	16956274	0.4641434	0.5563499
chr2L	16956373	0.8109185	0.5149864
chr2L	16956410	0.4905389	0.0516003
chr2L	16956433	0.6984698	0.02329446
chr2L	16956721	0.9907397	0.006023418
chr2L	16956986	0.2242679	0.7529335
chr2L	16957149	0.263568	0.6507615
chr2L	16957199	0.6130419	0.2498673
chr2L	16957224	0.6293846	0.4864132
chr2L	16957225	0.7887826	0.375471
chr2L	16957250	0.8709112	0.6065596
chr2L	16957390	0.3686963	0.3506933
chr2L	16957403	0.3735791	0.475276
chr2L	16957686	0.3378973	0.6967647
chr2L	16963388	0.7584803	0.2640686
chr2L	16963452	0.9058902	0.4506152
chr2L	16963461	0.503525	0.09118764
chr2L	16963473	0.5655097	0.6082704
chr2L	16963686	0.5689886	0.04863017
chr2L	16963738	0.8996903	0.528306
chr2L	16963832	0.9203773	0.03132515
chr2L	16964365	0.8676207	0.06249434
chr2L	16964775	0.2113205	0.1530993
chr2L	16965124	0.8995094	0.7569285
chr2L	16965137	0.6345657	0.8265611
chr2L	16965219	0.4966644	0.06670204
chr2L	16966180	0.4299691	0.2727704
chr2L	16966312	0.3615012	0.6534652
chr2L	16966366	0.1763939	0.8034534
chr2L	16966492	0.2043217	0.3111107
chr2L	16966543	0.6812026	0.5221494
chr2L	16966611	0.8017484	0.9625767
chr2L	16966722	0.7348858	0.5914122
chr2L	16967010	0.5741603	0.3503492
chr2L	16967018	0.9118346	0.6406935
chr2L	16967072	0.4537754	0.3085266
chr2L	16967088	0.3706308	0.4013684
chr2L	16967099	0.5218361	0.1848973
chr2L	16967114	0.5251406	0.840135
chr2L	16967156	0.6794593	0.806624
chr2L	16967221	0.1348426	0.1630283
chr2L	16967346	0.6096161	0.09918787
chr2L	16967456	0.9907496	0.3802973
chr2L	16967534	0.9039919	0.5031974
chr2L	16967605	0.4342305	0.1303559
chr2L	16967623	0.4464736	0.3682493
chr2L	16968110	0.4221295	0.2479435
chr2L	16968283	0.5436537	0.8099831
chr2L	16968607	0.7000802	0.3106559
chr2L	16968792	0.5780058	0.2202267
chr2L	16968817	0.4146794	0.4388288
chr2L	16969352	0.5281989	0.8628014
chr2L	16969567	0.625511	0.02227743
chr2L	16969608	0.8098368	0.2971278
chr2L	16969672	0.9994391	0.4925728
chr2L	16970188	0.6856404	0.1555945
chr2L	16970192	0.4409713	0.4069172
chr2L	16970679	0.877688	0.9442713
chr2L	16970856	0.698723	0.8274739
chr2L	16970983	0.6827902	0.8885233
chr2L	16971588	0.6955942	0.5319581
chr2L	16971662	0.2989342	0.8063764
chr2L	16971731	0.9720271	0.7090436
chr2L	16972340	0.7201904	0.1373196
chr2L	16972488	0.8894943	0.6703022
chr2L	16973325	0.7479711	0.9131924
chr2L	16973996	0.9419607	0.1171226
chr2L	16974295	0.2812372	0.194643
chr2L	16974492	0.5088336	0.04244098
chr2L	16976091	0.4726736	0.02127451
chr2L	16976095	0.281834	0.04481149
chr2L	16977529	0.0610702	0.0914744
chr2L	16977564	0.6627374	0.2484448
chr2L	16977575	0.2379916	0.2907878
chr2L	16978102	0.8901893	0.2309877
chr2L	16978583	0.1172609	0.6012009
chr2L	16978755	0.1582392	0.2918897
chr2L	16980669	0.7467876	0.2067654
chr2L	16981026	0.4086167	0.4262664
chr2L	16981226	0.3487685	0.01844728
chr2L	16981610	0.3597807	0.07212162
chr2L	16981862	0.8214712	0.01871992
chr2L	16982042	0.6974997	0.007836713
chr2L	16983065	0.9169423	0.4143792
chr2L	16983435	0.7403569	0.4785419
chr2L	16983831	0.5831639	0.5284067
chr2L	16984469	0.8803601	0.314957
chr2L	16984525	0.3415543	0.3080557
chr2L	16985123	0.4188321	0.9014382
chr2L	16985936	0.7798397	0.01317706
chr2L	16986387	0.09036038	0.5439388
chr2L	16986394	0.3266259	0.8007989
chr2L	16987594	0.4186225	0.7385898
chr2L	16987965	0.5213578	0.4042117
chr2L	16988239	0.434192	0.4622826
chr2L	16988306	0.222321	0.1519796
chr2L	16988548	0.7933074	0.3661976
chr2L	16988788	0.1948428	0.448336
chr2L	16988857	0.3006131	0.7373855
chr2L	16988901	0.2600305	0.5408612
chr2L	16988951	0.1985543	0.5164306
chr2L	16989038	0.6957906	0.4722351
chr2L	16989271	0.295095	0.516124
chr2L	16989595	0.8056698	0.08931786
chr2L	16989596	0.5027158	0.2411521
chr2L	16989872	0.8881721	0.3997637
chr2L	16990195	0.3622386	0.5119818
chr2L	16990386	0.3511337	0.3048795
chr2L	16990532	0.4667332	0.5938487
chr2L	16990580	0.9095284	0.2400199
chr2L	16990583	0.5685116	0.8151322
chr2L	16990629	0.2949388	0.9198085
chr2L	16990669	0.5538794	0.949703
chr2L	16990997	0.3994337	0.08454491
chr2L	16991095	0.8517237	0.3775707
chr2L	16991192	0.4645969	0.8993763
chr2L	16991370	0.4811996	0.6664983
chr2L	16991392	0.5867314	0.52725
chr2L	16991506	0.7659304	0.3865417
chr2L	16991561	0.7025427	0.7622366
chr2L	16991585	0.4561434	0.3834655
chr2L	16992181	0.2893964	0.5680298
chr2L	16992271	0.08192149	0.07112161
chr2L	16992303	0.3766942	0.3774771
chr2L	16992400	0.1707969	0.4625619
chr2L	16992413	0.7235647	0.3512208
chr2L	16992544	0.8395022	0.3720054
chr2L	16992570	0.3416471	0.675733
chr2L	16992612	0.1764662	0.6586777
chr2L	16992634	0.2931399	0.887442
chr2L	16992919	0.4376223	0.02398884
chr2L	16992936	0.9432063	0.4134999
chr2L	16992943	0.759845	0.3963177
chr2L	16993239	0.5213811	0.4189826
chr2L	16993887	0.7363367	0.1839943
chr2L	16994039	0.9387842	0.2222385
chr2L	16994119	0.7658922	0.5772007
chr2L	16994374	0.9532177	0.7363044
chr2L	16994418	0.765611	0.230884
chr2L	16994836	0.8495324	0.6391556
chr2L	16995337	0.7498698	0.2105333
chr2L	16995346	0.9279735	0.7128351
chr2L	16995380	0.4613167	0.5693013
chr2L	16995621	0.4703964	0.6217279
chr2L	16996126	0.05666004	0.1612472
chr2L	16996220	0.1039078	0.1516665
chr2L	16996301	0.4861894	0.04338783
chr2L	16996480	0.4511121	0.08097443
chr2L	16996989	0.1186752	0.6986046
chr2L	16997074	0.2032945	0.5848941
chr2L	16997143	0.1583555	0.6694795
chr2L	16997184	0.7706715	0.372089
chr2L	16997294	0.5619543	0.7062875
chr2L	16997417	0.290017	0.810265
chr2L	16997451	0.8306616	0.6898314
chr2L	16997713	0.424417	0.1476724
chr2L	16997960	0.4563634	0.3652056
chr2L	16998147	0.4980213	0.9635861
chr2L	16998176	0.5740358	0.9897587
chr2L	16998199	0.7033484	0.7884079
chr2L	16998209	0.2032789	0.9114159
chr2L	16998219	0.1794488	0.7357283
chr2L	16998235	0.1448417	0.5921405
chr2L	16998273	0.1144235	0.8869714
chr2L	16998457	0.206818	0.7646241
chr2L	16998629	0.8019086	0.3797739
chr2L	16998788	0.6634146	0.8740583
chr2L	16998790	0.5232854	0.8731679
chr2L	16998794	0.2592639	0.8539656
chr2L	16999042	0.6677775	0.8762399
chr2L	16999061	0.3941046	0.8276626
chr2L	16999201	0.4827197	0.4504634
chr2L	16999284	0.4906248	0.1911602
chr2L	16999290	0.8289828	0.1502606
chr2L	16999301	0.7944623	0.2703715
chr2L	16999406	0.2000298	0.1767315
chr2L	16999575	0.3141508	0.934864
chr2L	16999737	0.5509787	0.3941569
chr2L	16999881	0.1357781	0.7739088
chr2L	16999934	0.7220182	0.237459
chr2L	17000220	0.7516782	0.9933074
chr2L	17000233	0.9957362	0.1807405
chr2L	17000237	0.8814541	0.9662591
chr2L	17000293	0.2317142	0.3857391
chr2L	17000481	0.1899341	0.1865734
chr2L	17000768	0.2082973	0.7033483
chr2L	17001164	0.6718822	0.3902353
chr2L	17001304	0.9407914	0.5849323
chr2L	17001359	0.07233331	0.007076962
chr2L	17001565	0.8303489	0.3524112
chr2L	17001602	0.2546397	0.07103703
chr2L	17001604	0.5456417	0.1545218
chr2L	17001668	0.6236326	0.143296
chr2L	17001804	0.5366923	0.1371804
chr2L	17001811	0.2803566	0.612592
chr2L	17002118	0.5127986	0.4863583
chr2L	17002344	0.4994465	0.5860267
chr2L	17002414	0.1413924	0.3469726
chr2L	17002489	0.8478245	0.3551176
chr2L	17003081	0.1764339	0.3282544
chr2L	17003308	0.939301	0.1581149
chr2L	17003920	0.6747693	0.02130315
chr2L	17004109	0.3880262	0.1614528
chr2L	17004130	0.5142088	0.5597029
chr2L	17004196	0.3168752	0.1295267
chr2L	17004280	0.4036903	0.2799751
chr2L	17004457	0.7921364	0.1189234
chr2L	17004717	0.08022512	0.3102215
chr2L	17005079	0.7697651	0.4168635
chr2L	17005216	0.6436401	0.2273313
chr2L	17005456	0.5902716	0.4013542
chr2L	17005501	0.3701427	0.9335328
chr2L	17005636	0.7385303	0.08601801
chr2L	17005710	0.6331677	0.09002883
chr2L	17005711	0.3652776	0.1013847
chr2L	17005713	0.8921562	0.2550057
chr2L	17005714	0.986753	0.01877435
chr2L	17005718	0.2665184	0.06099348
chr2L	17005824	0.7847534	0.06512737
chr2L	17005915	0.1811231	0.5351603
chr2L	17006054	0.3502475	0.5166422
chr2L	17006300	0.1396477	0.9245251
chr2L	17006430	0.7872131	0.6705743
chr2L	17006575	0.7027134	0.9473437
chr2L	17006672	0.9682522	0.540728
chr2L	17006751	0.4153102	0.4107946
chr2L	17007130	0.4139639	0.3361056
chr2L	17007226	0.1046738	0.3310693
chr2L	17007329	0.1531604	0.540491
chr2L	17007441	0.8392244	0.2745954
chr2L	17007572	0.8559406	0.2358655
chr2L	17007690	0.2721397	0.6710575
chr2L	17007917	0.1872502	0.3310496
chr2L	17008052	0.5521378	0.741068
chr2L	17008069	0.6636643	0.853746
chr2L	17008227	0.8275875	0.5635751
chr2L	17008265	0.5332037	0.6751756
chr2L	17008308	0.4305834	0.6319753
chr2L	17008312	0.07956798	0.1371204
chr2L	17008322	0.4377916	0.08485524
chr2L	17008409	0.203915	0.5818714
chr2L	17008993	0.3044965	0.5684319
chr2L	17009106	0.02421545	0.3756386
chr2L	17009109	0.04874814	0.9388193
chr2L	17009113	0.02769928	0.3460828
chr2L	17009131	0.06208681	0.1401082
chr2L	17009133	0.008795965	0.3537198
chr2L	17009206	0.2975554	0.441154
chr2L	17009261	0.2873617	0.9580762
chr2L	17009309	0.3961908	0.5337476
chr2L	17009758	0.5131315	0.1808318
chr2L	17009771	0.7783542	0.3644425
chr2L	17009794	0.8083749	0.3343327
chr2L	17009848	0.5939121	0.8856444
chr2L	17009858	0.9601691	0.4326474
chr2L	17009981	0.5583379	0.1833283
chr2L	17009989	0.2578541	0.2352887
chr2L	17010119	0.2586729	0.5016996
chr2L	17010242	0.7846484	0.6584574
chr2L	17010704	0.3294167	0.5360211
chr2L	17010715	0.9767105	0.4343133
chr2L	17010890	0.1988897	0.1592327
chr2L	17010890	0.5061745	0.9675564
chr2L	17011059	0.6718569	0.5979518
chr2L	17011061	0.4262096	0.07532685
chr2L	17011073	0.1010981	0.4164781
chr2L	17011132	0.301701	0.2526335
chr2L	17011221	0.4000564	0.4709532
chr2L	17011257	0.8771027	0.5317466
chr2L	17011375	0.1845799	0.07858579
chr2L	17011411	0.2298143	0.2228291
chr2L	17011661	0.2846036	0.2910805
chr2L	17012401	0.1913359	0.7301752
chr2L	17012612	0.07490634	0.69728
chr2L	17012878	0.1147455	0.5659885
chr2L	17013092	0.6375777	0.1802456
chr2L	17013607	0.988292	0.3364244
chr2L	17013710	0.5885956	0.1759718
chr2L	17013961	0.8369015	0.05360443
chr2L	17014105	0.5656921	0.43426
chr2L	17014120	0.1881478	0.2628908
chr2L	17014189	0.6840038	0.09506968
chr2L	17014191	0.6995161	0.1554902
chr2L	17014196	0.9381598	0.1464804
chr2L	17014509	0.2243737	0.5884947
chr2L	17014694	0.6528283	0.5263054
chr2L	17014837	0.3257695	0.1043884
chr2L	17015018	0.8366381	0.4967373
chr2L	17015158	0.7212486	0.1037379
chr2L	17015316	0.09748322	0.8875115
chr2L	17015372	0.6104272	0.2292031
chr2L	17016217	0.180512	0.2543545
chr2L	17016246	0.2275185	0.1299054
chr2L	17017236	0.5190895	0.2499136
chr2L	17017686	0.2555858	0.1030776
chr2L	17018240	0.3362734	0.07385442
chr2L	17018351	0.6221489	0.03815899
chr2L	17018530	0.3705829	0.02400412
chr2L	17018660	0.3436658	0.1346146
chr2L	17018813	0.8619537	0.0188146
chr2L	17018825	0.3662959	0.8841545
chr2L	17018849	0.3093045	0.3853803
chr2L	17018975	0.3247819	0.2634225
chr2L	17019245	0.8955373	0.331562
chr2L	17019367	0.4795677	0.1882144
chr2L	17019498	0.7152899	0.7794594
chr2L	17019648	0.6347315	0.6470071
chr2L	17019776	0.2983586	0.5548119
chr2L	17019784	0.1825099	0.42575
chr2L	17020342	0.944819	0.9782202
chr2L	17020458	0.9864903	0.0628808
chr2L	17020510	0.4146252	0.6323382
chr2L	17020672	0.2366293	0.1307755
chr2L	17020714	0.3192338	0.2359481
chr2L	17020971	0.6214958	0.4141075
chr2L	17021271	0.2874387	0.5834604
chr2L	17021412	0.3708221	0.1998026
chr2L	17021595	0.5227664	0.2138809
chr2L	17021611	0.6951287	0.2221497
chr2L	17021630	0.5820878	0.3795471
chr2L	17021926	0.2315875	0.7598964
chr2L	17021927	0.1087145	0.7267088
chr2L	17021969	0.1657565	0.551943
chr2L	17022589	0.7165192	0.678286
chr2L	17022700	0.3067565	0.5406328
chr2L	17022808	0.5653895	0.867333
chr2L	17022921	0.6007908	0.9429051
chr2L	17023091	0.430059	0.3196809
chr2L	17023295	0.6815325	0.1250844
chr2L	17023541	0.4683856	0.3134672
chr2L	17023568	0.5263482	0.8620604
chr2L	17023583	0.2648414	0.2415051
chr2L	17023587	0.300162	0.900718
chr2L	17023589	0.09758322	0.1425918
chr2L	17023594	0.03205468	0.1281086
chr2L	17024117	0.2460435	0.9552899
chr2L	17024421	0.4087665	0.9354717
chr2L	17024429	0.1470413	0.851777
chr2L	17024460	0.4874245	0.8353615
chr2L	17024741	0.2719611	0.6783692
chr2L	17024856	0.05778092	0.7629635
chr2L	17025123	0.1386402	0.5742603
chr2L	17025556	0.2028418	0.6221942
chr2L	17025758	0.9028796	0.3570802
chr2L	17025838	0.6059556	0.8326232
chr2L	17026175	0.5981424	0.7046922
chr2L	17026234	0.9425233	0.8507012
chr2L	17026349	0.5564968	0.6441361
chr2L	17026542	0.8998723	0.8362328
chr2L	17026548	0.5373241	0.5553936
chr2L	17026607	0.6284551	0.9103647
chr2L	17026610	0.3404547	0.6474997
chr2L	17027010	0.3551916	0.1250046
chr2L	17027052	0.4733759	0.7159415
chr2L	17027091	0.8260653	0.4393039
chr2L	17027227	0.387162	0.8271752
chr2L	17027713	0.4407259	0.8100852
chr2L	17027745	0.6961668	0.7182495
chr2L	17027804	0.8878159	0.03599182
chr2L	17028228	0.8487603	0.2498575
chr2L	17028265	0.8539298	0.195914
chr2L	17028644	0.9135455	0.6349753
chr2L	17028682	0.2639502	0.8848176
chr2L	17028799	0.7397654	0.511218
chr2L	17029522	0.5435161	0.3366218
chr2L	17029523	0.730913	0.7943161
chr2L	17029843	0.7519037	0.8339502
chr2L	17029912	0.1696346	0.9801515
chr2L	17029946	0.8475167	0.5141743
chr2L	17030112	0.7397828	0.3903287
chr2L	17030149	0.5390009	0.1860847
chr2L	17030197	0.3533101	0.710341
chr2L	17031011	0.879158	0.5792406
chr2L	17031381	0.6108128	0.59121
chr2L	17031791	0.955169	0.8945
chr2L	17031998	0.580501	0.9498482
chr2L	17032124	0.9370996	0.7488973
chr2L	17032341	0.6540145	0.9145018
chr2L	17032442	0.9519368	0.7867349
chr2L	17032550	0.5040378	0.3548704
chr2L	17032585	0.5058766	0.6499871
chr2L	17032935	0.6921068	0.3220165
chr2L	17032945	0.7917987	0.337074
chr2L	17033109	0.359692	0.9000473
chr2L	17033282	0.1466108	0.5844495
chr2L	17033770	0.8836125	0.2136875
chr2L	17033835	0.3790778	0.612181
chr2L	17033969	0.7175001	0.8574017
chr2L	17034273	0.5494019	0.9072343
chr2L	17034532	0.2711557	0.301601
chr2L	17034537	0.9337954	0.6964523
chr2L	17035123	0.3238895	0.3784825
chr2L	17035126	0.3236873	0.6488202
chr2L	17035127	0.5940801	0.4506789
chr2L	17035493	0.935908	0.4253186
chr2L	17035574	0.8032687	0.5300642
chr2L	17035841	0.9671818	0.4042167
chr2L	17035841	0.3887619	0.06705005
chr2L	17035842	0.638682	0.155628
chr2L	17035987	0.8564745	0.7358177
chr2L	17036378	0.7864339	0.5050802
chr2L	17036393	0.6883297	0.9573461
chr2L	17036524	0.8957791	0.2455912
chr2L	17036679	0.8647365	0.3761177
chr2L	17036701	0.8552984	0.2214292
chr2L	17036720	0.432785	0.01673605
chr2L	17036881	0.5896844	0.4582535
chr2L	17036919	0.2251828	0.1083578
chr2L	17037179	0.9350132	0.7320424
chr2L	17037462	0.3061304	0.7852481
chr2L	17037522	0.8744655	0.4557179
chr2L	17037620	0.8639578	0.8048477
chr2L	17037629	0.701894	0.2731527
chr2L	17037897	0.1857884	0.8809955
chr2L	17037955	0.4115132	0.5403915
chr2L	17038029	0.4863748	0.5673932
chr2L	17038055	0.04337728	0.4579711
chr2L	17038080	0.2248222	0.6365192
chr2L	17038103	0.3810432	0.9282625
chr2L	17038261	0.1755142	0.4946793
chr2L	17038526	0.4757327	0.6603074
chr2L	17038686	0.4686192	0.8778243
chr2L	17038701	0.8120367	0.236074
chr2L	17038825	0.8463571	0.5891597
chr2L	17038845	0.4404601	0.2773503
chr2L	17038847	0.9169754	0.6826284
chr2L	17038876	0.3107902	0.2788758
chr2L	17038979	0.8171868	0.497421
chr2L	17038994	0.9801457	0.5360936
chr2L	17039000	0.7648726	0.2693403
chr2L	17039002	0.6260972	0.4678761
chr2L	17039086	0.9062857	0.9134809
chr2L	17039186	0.7178717	0.1917797
chr2L	17039195	0.7128805	0.2484938
chr2L	17039201	0.9440232	0.9853767
chr2L	17039431	0.1857145	0.5844272
chr2L	17039475	0.1345467	0.1393324
chr2L	17039534	0.3570047	0.8996084
chr2L	17040014	0.2560201	0.5501511
chr2L	17040373	0.2746576	0.5889665
chr2L	17040480	0.7390156	0.6343267
chr2L	17040534	0.7694497	0.06831377
chr2L	17040710	0.9752629	0.03969366
chr2L	17040712	0.1536343	0.2448617
chr2L	17040731	0.2968482	0.6463729
chr2L	17040868	0.09837215	0.1608296
chr2L	17040924	0.7489486	0.5148543
chr2L	17041017	0.1110857	0.6863
chr2L	17041028	0.7517083	0.3149283
chr2L	17041176	0.8703153	0.3410476
chr2L	17041441	0.7100691	0.3258625
chr2L	17041465	0.9402953	0.07523046
chr2L	17041569	0.9155047	0.2952632
chr2L	17041661	0.574269	0.6521132
chr2L	17041932	0.2208081	0.6967126
chr2L	17042013	0.60669	0.2084146
chr2L	17042087	0.4223802	0.2354544
chr2L	17042114	0.5795202	0.50652
chr2L	17042178	0.509421	0.1327748
chr2L	17042237	0.04764352	0.2622741
chr2L	17042250	0.4557521	0.01556176
chr2L	17042258	0.219605	0.01778755
chr2L	17042333	0.6058748	0.156434
chr2L	17042772	0.1353289	0.1498954
chr2L	17042952	0.2044435	0.1846194
chr2L	17042953	0.2927399	0.7181838
chr2L	17042961	0.2846116	0.9128038
chr2L	17043163	0.2097975	0.2056179
chr2L	17043308	0.69109	0.8645305
chr2L	17043676	0.839286	0.3592479
chr2L	17043719	0.7046433	0.8421928
chr2L	17043916	0.4127857	0.8811904
chr2L	17043922	0.9593924	0.6557012
chr2L	17044197	0.570779	0.4194813
chr2L	17044235	0.512364	0.191701
chr2L	17044885	0.4437357	0.4885302
chr2L	17044976	0.4930483	0.862382
chr2L	17046091	0.7219314	0.1265276
chr2L	17046320	0.0800069	0.9620699
chr2L	17046567	0.57247	0.5622237
chr2L	17046663	0.5326286	0.5856091
chr2L	17046675	0.558731	0.4490206
chr2L	17046723	0.8399254	0.50946
chr2L	17048154	0.2912494	0.5496259
chr2L	17048395	0.4013549	0.5336139
chr2L	17048411	0.5086697	0.7017736
chr2L	17048510	0.4079725	0.7001501
chr2L	17048602	0.2586983	0.5621671
chr2L	17048802	0.6472477	0.4245226
chr2L	17049069	0.7380442	0.6186629
chr2L	17049322	0.8190722	0.9144897
chr2L	17049353	0.5770493	0.302051
chr2L	17049574	0.4178368	0.4095338
chr2L	17049687	0.7299736	0.6873262
chr2L	17049689	0.6033501	0.6616942
chr2L	17049699	0.5739296	0.9233286
chr2L	17049929	0.4465816	0.8221954
chr2L	17050068	0.5240807	0.6328736
chr2L	17050186	0.1147405	0.7165003
chr2L	17050187	0.5501608	0.4217278
chr2L	17050227	0.549631	0.707967
chr2L	17050394	0.7251412	0.1055166
chr2L	17050420	0.5992396	0.5222008
chr2L	17050681	0.6096212	0.1172189
chr2L	17050689	0.5320757	0.03765747
chr2L	17050692	0.3435741	0.1378973
chr2L	17050775	0.1475312	0.4950233
chr2L	17050868	0.2428039	0.1108162
chr2L	17050916	0.1418979	0.5580839
chr2L	17051147	0.3905848	0.4190675
chr2L	17051158	0.6504672	0.3428238
chr2L	17051240	0.1107613	0.5277339
chr2L	17051462	0.2268886	0.4720095
chr2L	17051572	0.9602018	0.8245302
chr2L	17051634	0.9014947	0.4650332
chr2L	17051648	0.3459402	0.8987204
chr2L	17051890	0.3147486	0.7843104
chr2L	17051900	0.1931878	0.7088548
chr2L	17051934	0.2678761	0.8265227
chr2L	17052636	0.8814946	0.6416281
chr2L	17053095	0.6090213	0.8226416
chr2L	17053699	0.203908	0.6169273
chr2L	17054084	0.34725	0.8142677
chr2L	17054282	0.3109657	0.5720088
chr2L	17054316	0.633529	0.3688529
chr2L	17054323	0.3624923	0.7995304
chr2L	17054384	0.5647213	0.2534358
chr2L	17054394	0.5982296	0.6314422
chr2L	17054419	0.6559723	0.8631121
chr2L	17054423	0.3154687	0.761848
chr2L	17054423	0.868539	0.5720357
chr2L	17054458	0.5938369	0.9128431
chr2L	17054506	0.8112564	0.5784021
chr2L	17054512	0.4228001	0.6178183
chr2L	17054543	0.275669	0.9052592
chr2L	17054597	0.3749573	0.6927312
chr2L	17054612	0.7854671	0.9500749
chr2L	17055042	0.8615533	0.283941
chr2L	17055069	0.387358	0.6679992
chr2L	17055255	0.2379576	0.4899008
chr2L	17056509	0.4498519	0.6637216
chr2L	17056770	0.04004146	0.1378691
chr2L	17056853	0.02633949	0.4244014
chr2L	17056935	0.07376912	0.2731604
chr2L	17056944	0.07445679	0.7701389
chr2L	17057066	0.6306441	0.006613297
chr2L	17057159	0.8378387	0.7168477
chr2L	17057385	0.03018656	0.547603
chr2L	17057390	0.07838319	0.1606958
chr2L	17057550	0.1765044	0.7623191
chr2L	17057579	0.01105483	0.3375118
chr2L	17057622	0.4713096	0.3700886
chr2L	17057756	0.1738343	0.9603393
chr2L	17057882	0.7790999	0.2840985
chr2L	17058595	0.1097425	0.4842161
chr2L	17058678	0.6103079	0.8299485
chr2L	17058731	0.2037114	0.868686
chr2L	17058803	0.3183072	0.671486
chr2L	17058840	0.1869726	0.7845677
chr2L	17059637	0.4414472	0.4780647
chr2L	17060104	0.7649991	0.1319605
chr2L	17060133	0.4286959	0.6302329
chr2L	17060219	0.6801476	0.4574668
chr2L	17060229	0.9717445	0.1249658
chr2L	17060396	0.9217281	0.4183888
chr2L	17060400	0.5616761	0.1337241
chr2L	17060545	0.2147017	0.2792897
chr2L	17060559	0.7026588	0.3506562
chr2L	17060625	0.2988977	0.2822385
chr2L	17060649	0.07946958	0.6835374
chr2L	17060671	0.7377491	0.4747978
chr2L	17060736	0.1741118	0.7117299
chr2L	17060759	0.03463541	0.5223513
chr2L	17060832	0.173469	0.7064594
chr2L	17061168	0.5077565	0.4089879
chr2L	17061494	0.4962385	0.8498788
chr2L	17062080	0.1166913	0.2542286
chr2L	17062166	0.3864051	0.4427554
chr2L	17062440	0.5440562	0.2637238
chr2L	17062635	0.3082912	0.3964622
chr2L	17062637	0.6691142	0.06151537
chr2L	17062768	0.3018706	0.2832285
chr2L	17062783	0.8468856	0.2172976
chr2L	17062786	0.262493	0.1659725
chr2L	17062800	0.1445275	0.8226811
chr2L	17062839	0.2591904	0.8705545
chr2L	17063131	0.6692497	0.09260428
chr2L	17063292	0.9360829	0.5427951
chr2L	17063461	0.6859291	0.5243154
chr2L	17063468	0.1472594	0.4822142
chr2L	17063475	0.2663008	0.9701909
chr2L	17063673	0.6852645	0.5360854
chr2L	17063706	0.2429156	0.1757035
chr2L	17063726	0.6514001	0.4670722
chr2L	17063740	0.1655146	0.3416542
chr2L	17063818	0.3328169	0.5263688
chr2L	17064528	0.7037602	0.3374759
chr2L	17064631	0.5295457	0.9402905
chr2L	17064741	0.6415895	0.8165462
chr2L	17064948	0.4582047	0.7337814
chr2L	17065082	0.4485858	0.3269607
chr2L	17065134	0.590979	0.1685128
chr2L	17065410	0.8747428	0.6701752
chr2L	17065427	0.9251529	0.960303
chr2L	17065432	0.276487	0.2866155
chr2L	17065783	0.3289276	0.9093318
chr2L	17065797	0.9621855	0.8183967
chr2L	17065808	0.1143985	0.5870162
chr2L	17066125	0.5887407	0.5062872
chr2L	17066152	0.7656318	0.4700023
chr2L	17066154	0.527954	0.5412665
chr2L	17066181	0.6696861	0.6846478
chr2L	17066204	0.08604425	0.3857029
chr2L	17066231	0.1446888	0.6136561
chr2L	17066503	0.8871742	0.2912982
chr2L	17066650	0.2978512	0.2893666
chr2L	17066707	0.5594326	0.9355931
chr2L	17066843	0.5059415	0.1779147
chr2L	17067199	0.8403907	0.4381096
chr2L	17067234	0.4319325	0.4819974
chr2L	17067447	0.1931959	0.9999949
chr2L	17067458	0.3360024	0.4185119
chr2L	17067488	0.5932979	0.6887988
chr2L	17067539	0.4092005	0.7916157
chr2L	17067848	0.6795414	0.5773153
chr2L	17067880	0.9544051	0.2374007
chr2L	17067941	0.2530165	0.4763885
chr2L	17067941	0.4696133	0.5886378
chr2L	17067945	0.8722821	0.3702492
chr2L	17068033	0.7098719	0.1718402
chr2L	17068085	0.3453725	0.2543307
chr2L	17068112	0.2507075	0.5975781
chr2L	17068188	0.8907945	0.03856191
chr2L	17068210	0.7180138	0.273311
chr2L	17068239	0.9785778	0.7470101
chr2L	17068388	0.4613682	0.4111433
chr2L	17068407	0.4174701	0.5341513
chr2L	17068440	0.7631589	0.2600904
chr2L	17068540	0.1782456	0.07806282
chr2L	17068658	0.583356	0.3522195
chr2L	17068659	0.6783976	0.5855269
chr2L	17068679	0.9663003	0.521056
chr2L	17068769	0.3234406	0.7553
chr2L	17068943	0.3556901	0.7859711
chr2L	17068974	0.7590663	0.4953525
chr2L	17069061	0.7518667	0.3902036
chr2L	17069111	0.8427614	0.4892188
chr2L	17069312	0.4432635	0.6073381
chr2L	17069447	0.9760309	0.8532528
chr2L	17069464	0.1679471	0.269933
chr2L	17069510	0.8096218	0.6744971
chr2L	17070239	0.7082371	0.9014169
chr2L	17070293	0.9335509	0.2275229
chr2L	17070334	0.8457673	0.07273138
chr2L	17070419	0.6985331	0.149456
chr2L	17070787	0.703985	0.419323
chr2L	17070808	0.2829165	0.4298293
chr2L	17071189	0.2590146	0.03900976
chr2L	17071440	0.3925607	0.3263883
chr2L	17072011	0.7533331	0.4320332
chr2L	17072054	0.09198368	0.8014446
chr2L	17072094	0.4775326	0.5240255
chr2L	17072172	0.2073479	0.9656642
chr2L	17072261	0.6841716	0.7573495
chr2L	17072317	0.03066537	0.8513819
chr2L	17072363	0.3262711	0.3452155
chr2L	17072458	0.5714113	0.2283402
chr2L	17072838	0.334156	0.7619699
chr2L	17073203	0.3524882	0.90334
chr2L	17073268	0.8425618	0.5801608
chr2L	17073413	0.5679881	0.4600141
chr2L	17073423	0.9515782	0.2833495
chr2L	17073500	0.1276079	0.2735531
chr2L	17073551	0.4025508	0.5046029
chr2L	17073681	0.6510838	0.8559102
chr2L	17073694	0.4495369	0.6067167
chr2L	17074082	0.4053275	0.6707872
chr2L	17074176	0.8571863	0.8638175
chr2L	17074223	0.1404325	0.3879179
chr2L	17074278	0.8502061	0.4393707
chr2L	17074375	0.8423382	0.4454772
chr2L	17074482	0.6812026	0.5221494
chr2L	17074494	0.2411745	0.792465
chr2L	17074605	0.4530115	0.5195748
chr2L	17074794	0.3764086	0.6128571
chr2L	17074823	0.8229006	0.580821
chr2L	17075204	0.8406122	0.6319877
chr2L	17075324	0.3585036	0.4626766
chr2L	17075381	0.9576967	0.02034698
chr2L	17075838	0.2901274	0.2464344
chr2L	17076242	0.5732868	0.5584479
chr2L	17076378	0.507391	0.1666045
chr2L	17076480	0.4555803	0.02101133
chr2L	17076611	0.6332318	0.4506367
chr2L	17076978	0.9648413	0.279271
chr2L	17076983	0.3597652	0.08518139
chr2L	17077022	0.4125694	0.2172128
chr2L	17077166	0.3177699	0.1954098
chr2L	17077172	0.4518407	0.7053752
chr2L	17077180	0.6545337	0.6464041
chr2L	17077275	0.8443598	0.1803954
chr2L	17077525	0.6738077	0.1748911
chr2L	17077577	0.8065061	0.8897382
chr2L	17077823	0.9062755	0.2170237
chr2L	17078205	0.4773012	0.2933232
chr2L	17079081	0.4759636	0.1401264
chr2L	17079091	0.2317989	0.3551414
chr2L	17079359	0.8606141	0.2539427
chr2L	17079613	0.9889528	0.395246
chr2L	17079626	0.356279	0.4120739
chr2L	17079934	0.5070998	0.4718897
chr2L	17080197	0.3279772	0.22194
chr2L	17080206	0.6117638	0.4087737
chr2L	17080250	0.7471617	0.4174589
chr2L	17080280	0.2776099	0.907292
chr2L	17080314	0.5655765	0.1112137
chr2L	17080432	0.55669	0.8510949
chr2L	17080440	0.3930913	0.1188303
chr2L	17080632	0.9604834	0.4789051
chr2L	17080751	0.5857317	0.9746153
chr2L	17081116	0.7787641	0.2774252
chr2L	17081128	0.5967474	0.1653723
chr2L	17081130	0.5957171	0.1037631
chr2L	17081497	0.668203	0.0138388
chr2L	17081515	0.8953753	0.09388685
chr2L	17081895	0.385114	0.1096306
chr2L	17081967	0.5534314	0.3881699
chr2L	17081979	0.277699	0.8338537
chr2L	17081993	0.9404626	0.8275643
chr2L	17081996	0.5262359	0.9091204
chr2L	17082172	0.2080256	0.4506121
chr2L	17082280	0.6346182	0.3919629
chr2L	17082924	0.9936875	0.3525322
chr2L	17083233	0.1655174	0.9864608
chr2L	17083498	0.5518244	0.2275523
chr2L	17084266	0.1428104	0.5605028
chr2L	17084562	0.7304199	0.4791422
chr2L	17084766	0.6125982	0.1478754
chr2L	17084872	0.898552	0.2784669
chr2L	17085112	0.2860192	0.07492827
chr2L	17085830	0.7919685	0.5010041
chr2L	17086342	0.6040376	0.761389
chr2L	17086375	0.970297	0.5611927
chr2L	17086442	0.5046177	0.2129944
chr2L	17086517	0.7555937	0.7493645
chr2L	17087270	0.8940629	0.3762242
chr2L	17087502	0.5116489	0.9657787
chr2L	17088081	0.7946804	0.4107921
chr2L	17088120	0.6705552	0.5268553
chr2L	17088330	0.4483261	0.3351649
chr2L	17088370	0.8213804	0.8829891
chr2L	17088712	0.9631627	0.9175181
chr2L	17088981	0.487344	0.4958634
chr2L	17089061	0.7911876	0.8320187
chr2L	17089063	0.6767391	0.3394618
chr2L	17089064	0.2254973	0.3543701
chr2L	17089175	0.6074309	0.6029609
chr2L	17089237	0.3998812	0.3963617
chr2L	17089243	0.609689	0.6723082
chr2L	17089381	0.6527675	0.8536057
chr2L	17089984	0.9038534	0.1291869
chr2L	17090314	0.5766629	0.2665955
chr2L	17090484	0.5038401	0.2806408
chr2L	17090813	0.547055	0.3052127
chr2L	17090814	0.9299742	0.3721182
chr2L	17090867	0.7358976	0.9392465
chr2L	17091120	0.2258938	0.0873337
chr2L	17091149	0.8305631	0.7119578
chr2L	17091403	0.5421085	0.04536012
chr2L	17091672	0.7172984	0.5021884
chr2L	17092040	0.4613577	0.4414347
chr2L	17092137	0.9709182	0.267529
chr2L	17092327	0.8815791	0.2749269
chr2L	17092509	0.999347	0.7484224
chr2L	17092529	0.5325707	0.5736781
chr2L	17092697	0.672288	0.7443809
chr2L	17092715	0.9501921	0.765904
chr2L	17092769	0.41054	0.7982181
chr2L	17092859	0.4061722	0.4429762
chr2L	17092994	0.4346773	0.6921355
chr2L	17093090	0.6308719	0.3506588
chr2L	17093386	0.7549474	0.4017179
chr2L	17093524	0.8839075	0.6784087
chr2L	17093699	0.2661276	0.7919803
chr2L	17093781	0.8711438	0.3394496
chr2L	17093790	0.8437446	0.7162263
chr2L	17093791	0.8908909	0.5565277
chr2L	17094605	0.9710483	0.9493483
chr2L	17094698	0.8503777	0.7297731
chr2L	17094700	0.7212437	0.6436155
chr2L	17094705	0.6278014	0.8802327
chr2L	17094727	0.5519858	0.7337713
chr2L	17095064	0.9335282	0.409653
chr2L	17095128	0.7559705	0.6225676
chr2L	17095262	0.8505027	0.3886938
chr2L	17095811	0.6112163	0.9634601
chr2L	17095966	0.8358615	0.9484237
chr2L	17096640	0.4045685	0.4127437
chr2L	17096948	0.6230732	0.8004998
chr2L	17097588	0.6787466	0.4047262
chr2L	17097601	0.4115516	0.4855197
chr2L	17097928	0.4019881	0.1412371
chr2L	17098003	0.1441756	0.6894007
chr2L	17098084	0.901676	0.1046601
chr2L	17098267	0.3607712	0.3504971
chr2L	17098302	0.391999	0.3071812
chr2L	17098331	0.5169178	0.4081504
chr2L	17098521	0.3084378	0.09187606
chr2L	17098581	0.5265813	0.1593855
chr2L	17098619	0.3988392	0.1044851
chr2L	17098739	0.5409268	0.07317489
chr2L	17099010	0.9396374	0.5088592
chr2L	17099084	0.897376	0.2681943
chr2L	17099109	0.1016676	0.1391598
chr2L	17099130	0.9946377	0.7078172
chr2L	17099179	0.1429487	0.1465637
chr2L	17099191	0.3439094	0.4245482
chr2L	17099400	0.7818462	0.3916136
chr2L	17099496	0.9376138	0.2954024
chr2L	17099530	0.2321763	0.8642125
chr2L	17099962	0.374691	0.2357943
chr2L	17100491	0.8613444	0.6596638
chr2L	17100509	0.7455459	0.2597807
chr2L	17100593	0.4102234	0.4216483
chr2L	17101029	0.5836096	0.782667
chr2L	17101072	0.04254735	0.7271774
chr2L	17101076	0.0345235	0.9815574
chr2L	17101083	0.610381	0.1076073
chr2L	17101201	0.334295	0.3098379
chr2L	17101360	0.6020669	0.9988676
chr2L	17101370	0.4365877	0.409196
chr2L	17101851	0.5006875	0.04459349
chr2L	17102521	0.1894362	0.4042468
chr2L	17102814	0.6619706	0.01535311
chr2L	17102924	0.8513627	0.03424432
chr2L	17102981	0.9210145	0.006591969
chr2L	17103057	0.9543615	0.01068256
chr2L	17104098	0.7832841	0.07487015
chr2L	17104421	0.6415159	0.2401877
chr2L	17104510	0.6602151	0.7227326
chr2L	17104555	0.6185031	0.08398972
chr2L	17104662	0.8600714	0.008204848
chr2L	17104676	0.6201326	0.00356955
chr2L	17104772	0.188534	0.1287048
chr2L	17104800	0.2738144	0.2265192
chr2L	17105222	0.6229191	0.02193496
chr2L	17105404	0.6532392	0.03623607
chr2L	17105439	0.4007616	0.6987954
chr2L	17105583	0.6861124	0.0550677
chr2L	17105629	0.8472145	0.2066718
chr2L	17105786	0.349117	0.2128402
chr2L	17105811	0.6079272	0.9607252
chr2L	17106012	0.9044753	0.2788465
chr2L	17106022	0.07715663	0.4600565
chr2L	17106312	0.4896731	0.9537561
chr2L	17106636	0.2966507	0.6920011
chr2L	17106650	0.3590373	0.5857773
chr2L	17106762	0.1936437	0.9139106
chr2L	17106766	0.8043427	0.2656384
chr2L	17106789	0.09322368	0.3516632
chr2L	17106874	0.1359127	0.03342917
chr2L	17106963	0.3007262	0.5952887
chr2L	17107040	0.2054177	0.1812116
chr2L	17107041	0.8872846	0.01168447
chr2L	17107098	0.5562553	0.4414981
chr2L	17107115	0.4530315	0.7960196
chr2L	17107133	0.9905076	0.2315959
chr2L	17107590	0.9992394	0.1414511
chr2L	17107684	0.4049729	0.4496899
chr2L	17107708	0.2481035	0.874914
chr2L	17107755	0.8705006	0.3709279
chr2L	17108109	0.01895939	0.6285024
chr2L	17108133	0.2933532	0.5044132
chr2L	17108420	0.2094301	0.8642496
chr2L	17108439	0.4024741	0.2407279
chr2L	17108516	0.8273905	0.4234135
chr2L	17108591	0.5240983	0.6774282
chr2L	17109162	0.4840319	0.3897036
chr2L	17109620	0.5077232	0.7962442
chr2L	17109872	0.07713362	0.1173958
chr2L	17109905	0.3255346	0.3804183
chr2L	17110352	0.33038	0.02816044
chr2L	17110400	0.1000425	0.02407842
chr2L	17110414	0.07326026	0.0446955
chr2L	17110524	0.2175141	0.1582298
chr2L	17110554	0.527285	0.06808354
chr2L	17111183	0.2061525	0.1360587
chr2L	17111292	0.1740341	0.4167108
chr2L	17111701	0.444363	0.9907701
chr2L	17111814	0.7040628	0.1024881
chr2L	17111899	0.9621695	0.5962422
chr2L	17112187	0.9421558	0.7571868
chr2L	17112271	0.513419	0.6253409
chr2L	17112597	0.6297471	0.6702955
chr2L	17113050	0.7346096	0.3384861
chr2L	17113205	0.4354305	0.1797023
chr2L	17113260	0.9885784	0.08347324
chr2L	17113271	0.9592707	0.1304619
chr2L	17115045	0.898552	0.2784669
chr2L	17115110	0.4591011	0.6294645
chr2L	17115745	0.6252165	0.5630458
chr2L	17115774	0.3815313	0.7796254
chr2L	17115811	0.9929849	0.3266645
chr2L	17115883	0.8100263	0.5373412
chr2L	17115956	0.3563658	0.6592475
chr2L	17115988	0.4881194	0.5144573
chr2L	17115993	0.5325467	0.6721478
chr2L	17115999	0.716614	0.2104048
chr2L	17116122	0.7110793	0.3834061
chr2L	17116504	0.2537413	0.09328533
chr2L	17116609	0.5771389	0.1249757
chr2L	17116615	0.8126841	0.1055406
chr2L	17117015	0.4913619	0.01166452
chr2L	17117361	0.3764694	0.05824343
chr2L	17117362	0.7675681	0.3018346
chr2L	17117396	0.8146454	0.07704306
chr2L	17117713	0.4974884	0.1979142
chr2L	17117786	0.6089989	0.9509472
chr2L	17117843	0.566532	0.5859968
chr2L	17117912	0.8551295	0.7329475
chr2L	17118033	0.3908776	0.2477128
chr2L	17118145	0.9857428	0.4448632
chr2L	17118183	0.8729233	0.5313628
chr2L	17118299	0.6745322	0.1111358
chr2L	17118482	0.4472095	0.7089865
chr2L	17118571	0.9930383	0.7415086
chr2L	17118607	0.4887984	0.464642
chr2L	17118646	0.9712454	0.6440854
chr2L	17118671	0.3829113	0.206152
chr2L	17118793	0.143222	0.6681336
chr2L	17119065	0.7699535	0.5141891
chr2L	17119215	0.8416334	0.08391054
chr2L	17119549	0.4866627	0.8013243
chr2L	17119572	0.243549	0.8970746
chr2L	17120156	0.8308971	0.4472325
chr2L	17120254	0.7910759	0.5715392
chr2L	17120390	0.4037819	0.13144
chr2L	17121627	0.05174837	0.9886959
chr2L	17121882	0.6708337	0.6529003
chr2L	17122262	0.6772064	0.3568871
chr2L	17122827	0.246257	0.2013098
chr2L	17122863	0.4009277	0.1971329
chr2L	17122939	0.1910901	0.5989376
chr2L	17123378	0.676321	0.383822
chr2L	17123628	0.7403887	0.3131888
chr2L	17123969	0.4471128	0.2777529
chr2L	17124190	0.3917072	0.09088786
chr2L	17124388	0.4567121	0.362977
chr2L	17124685	0.8577318	0.5554744
chr2L	17124967	0.5216559	0.6760088
chr2L	17125032	0.1621559	0.4321931
chr2L	17125706	0.2356569	0.1009933
chr2L	17126074	0.6522148	0.3971833
chr2L	17126314	0.5167769	0.1070495
chr2L	17126953	0.2891957	0.0454166
chr2L	17127131	0.7995463	0.5995283
chr2L	17127501	0.9701678	0.3984308
chr2L	17127648	0.8878129	0.9650149
chr2L	17127746	0.68713	0.9238219
chr2L	17127795	0.5865816	0.9690919
chr2L	17127843	0.5079165	0.1609354
chr2L	17128138	0.6828874	0.1147912
chr2L	17128484	0.5043886	0.7695659
chr2L	17128551	0.9515633	0.6347056
chr2L	17128941	0.4076877	0.1474532
chr2L	17128949	0.2915914	0.3333419
chr2L	17129112	0.3586817	0.255112
chr2L	17129228	0.2671051	0.7962608
chr2L	17129364	0.9214598	0.2133366
chr2L	17129423	0.6097388	0.2173029
chr2L	17129513	0.6433519	0.5516134
chr2L	17129780	0.8089867	0.06724459
chr2L	17130080	0.8791809	0.4196705
chr2L	17130348	0.4677822	0.3208618
chr2L	17130464	0.1716561	0.1572666
chr2L	17130547	0.7346211	0.4176485
chr2L	17131537	0.5958143	0.005879397
chr2L	17132082	0.8800574	0.3375769
chr2L	17132332	0.7272405	0.03425188
chr2L	17132413	0.453346	0.04716282
chr2L	17132424	0.2654329	0.01738865
chr2L	17132694	0.2569547	0.238988
chr2L	17132733	0.4960635	0.9000678
chr2L	17132777	0.05848445	0.2135363
chr2L	17132949	0.7906708	0.06574992
chr2L	17132992	0.3213926	0.1003181
chr2L	17133072	0.4632759	0.5310043
chr2L	17133159	0.8447443	0.02885217
chr2L	17133775	0.6098682	0.08859106
chr2L	17133981	0.2682205	0.07500392
chr2L	17134429	0.6601094	0.9661389
chr2L	17134483	0.4751669	0.3100967
chr2L	17134606	0.2604848	0.0121619
chr2L	17134640	0.6368839	0.3520953
chr2L	17135027	0.6994595	0.0786631
chr2L	17135137	0.7300995	0.1254658
chr2L	17135790	0.2114465	0.8129525
chr2L	17135891	0.810068	0.742022
chr2L	17136198	0.6919366	0.2628172
chr2L	17136209	0.435064	0.6279782
chr2L	17136225	0.4294634	0.9312092
chr2L	17136245	0.1495187	0.9434938
chr2L	17136337	0.6239325	0.7571745
chr2L	17136403	0.4737517	0.7530804
chr2L	17136447	0.8941836	0.424885
chr2L	17136455	0.6664207	0.4842687
chr2L	17136514	0.9077216	0.5073662
chr2L	17136592	0.9901217	0.2597359
chr2L	17136627	0.4785759	0.5516167
chr2L	17137515	0.8326645	0.5971554
chr2L	17137678	0.8539149	0.3553157
chr2L	17137719	0.769436	0.245652
chr2L	17137910	0.4856165	0.7355087
chr2L	17137998	0.4516491	0.8452573
chr2L	17138173	0.8798969	0.1473057
chr2L	17138228	0.6018642	0.4703154
chr2L	17138349	0.5258619	0.5949612
chr2L	17138429	0.5932799	0.5539498
chr2L	17138562	0.9189828	0.9074048
chr2L	17138676	0.7953008	0.3859441
chr2L	17138746	0.2633182	0.507824
chr2L	17138822	0.6124006	0.01456846
chr2L	17138827	0.9679758	0.4201198
chr2L	17138829	0.3183867	0.5788269
chr2L	17138831	0.8895389	0.3009844
chr2L	17138833	0.4406079	0.5880843
chr2L	17138853	0.9458307	0.7071712
chr2L	17138861	0.318476	0.5156073
chr2L	17138998	0.9405164	0.6067087
chr2L	17139154	0.4978269	0.7690557
chr2L	17139339	0.828445	0.4042899
chr2L	17139660	0.5097431	0.7492388
chr2L	17139669	0.7551987	0.518511
chr2L	17139734	0.8942772	0.5071045
chr2L	17139788	0.9265807	0.8421775
chr2L	17139931	0.2171037	0.5905221
chr2L	17139969	0.7089655	0.1633307
chr2L	17140225	0.4106079	0.5691896
chr2L	17140245	0.5580687	0.7215897
chr2L	17140337	0.692855	0.4119518
chr2L	17140419	0.9186843	0.1346208
chr2L	17140522	0.7773202	0.5769248
chr2L	17140632	0.8582386	0.8808881
chr2L	17140728	0.3218041	0.8691131
chr2L	17140924	0.171733	0.5185391
chr2L	17141598	0.6963503	0.9812741
chr2L	17141608	0.2277926	0.6283064
chr2L	17141714	0.3576051	0.8878353
chr2L	17141785	0.9239404	0.9627547
chr2L	17141797	0.7841945	0.9442295
chr2L	17141808	0.9850724	0.6496653
chr2L	17141836	0.9867094	0.4562103
chr2L	17142202	0.028635	0.6260854
chr2L	17142203	0.07708356	0.4299402
chr2L	17142262	0.9371275	0.3709827
chr2L	17142489	0.3026367	0.8184741
chr2L	17142669	0.790345	0.9766125
chr2L	17142800	0.08005401	0.1648165
chr2L	17142827	0.9478184	0.1102627
chr2L	17142877	0.6239212	0.07217576
chr2L	17142903	0.4201954	0.2055382
chr2L	17142952	0.6043801	0.01445349
chr2L	17143133	0.2177608	0.6018423
chr2L	17143159	0.9525597	0.03047018
chr2L	17143347	0.612154	0.06960371
chr2L	17143545	0.2216971	0.3207078
chr2L	17143646	0.7265844	0.6910961
chr2L	17143757	0.2897116	0.3280114
chr2L	17143758	0.3476289	0.09046435
chr2L	17143761	0.55992	0.1275164
chr2L	17144065	0.7256325	0.9935539
chr2L	17144066	0.8938694	0.7779113
chr2L	17144081	0.1791304	0.9337468
chr2L	17144218	0.1577965	0.624287
chr2L	17144241	0.3324686	0.9643683
chr2L	17144252	0.3190735	0.3681015
chr2L	17152046	0.2932053	0.9263921
chr2L	17152072	0.1953661	0.9304534
chr2L	17152091	0.2833933	0.3155631
chr2L	17152186	0.5200508	0.6024173
chr2L	17152352	0.7532076	0.1847516
chr2L	17152509	0.991022	0.2156085
chr2L	17152539	0.4223828	0.7434733
chr2L	17152665	0.9347166	0.137652
chr2L	17152703	0.7738759	0.3765403
chr2L	17152805	0.9520171	0.02935772
chr2L	17152836	0.20254	0.138571
chr2L	17152837	0.5119998	0.1058581
chr2L	17152899	0.8197508	0.1463345
chr2L	17152901	0.9140201	0.4496446
chr2L	17153045	0.2434941	0.9218684
chr2L	17153110	0.08647726	0.6945277
chr2L	17153161	0.5626726	0.7936385
chr2L	17153198	0.9174014	0.3045098
chr2L	17153423	0.4082829	0.867566
chr2L	17153555	0.1313367	0.7689586
chr2L	17153589	0.6239126	0.9961343
chr2L	17153635	0.5033696	0.5825467
chr2L	17153642	0.9344981	0.8959552
chr2L	17153648	0.314835	0.9726333
chr2L	17153826	0.270625	0.6313152
chr2L	17154023	0.2693944	0.2921724
chr2L	17154088	0.1921263	0.5015003
chr2L	17154403	0.9650477	0.7889273
chr2L	17154407	0.823527	0.3950361
chr2L	17154477	0.232651	0.5770707
chr2L	17154600	0.5561566	0.4330117
chr2L	17154759	0.5694908	0.4095776
chr2L	17154792	0.4231791	0.5829478
chr2L	17155172	0.2727179	0.8145936
chr2L	17155370	0.2952943	0.6301356
chr2L	17155389	0.1506697	0.4771839
chr2L	17155445	0.4232408	0.6857333
chr2L	17155543	0.4179597	0.4392766
chr2L	17155578	0.7862888	0.4086766
chr2L	17155639	0.228473	0.3383491
chr2L	17155643	0.3956532	0.8853503
chr2L	17155983	0.5474089	0.9735331
chr2L	17156413	0.1655413	0.5624518
chr2L	17156563	0.6065171	0.110168
chr2L	17156613	0.1015032	0.5558467
chr2L	17156645	0.2509226	0.1501531
chr2L	17156772	0.09626028	0.2419636
chr2L	17157614	0.377733	0.51475
chr2L	17157749	0.8683176	0.2996031
chr2L	17157899	0.8893148	0.2530415
chr2L	17158205	0.7518821	0.281023
chr2L	17158775	0.1265845	0.6922413
chr2L	17159098	0.2447846	0.3547353
chr2L	17159709	0.398473	0.9182681
chr2L	17159830	0.1569977	0.3115111
chr2L	17159903	0.3445129	0.5072289
chr2L	17159907	0.9119186	0.9412431
chr2L	17159910	0.6213862	0.1788015
chr2L	17160211	0.758431	0.4122021
chr2L	17160295	0.8787796	0.372137
chr2L	17160324	0.3426547	0.412904
chr2L	17160364	0.2925148	0.3947254
chr2L	17160559	0.4571857	0.7767426
chr2L	17161460	0.5295803	0.3899188
chr2L	17161687	0.7696433	0.4544242
chr2L	17162606	0.2053085	0.3839713
chr2L	17162841	0.1949577	0.3790198
chr2L	17163007	0.7722019	0.2762269
chr2L	17163200	0.3139432	0.4023256
chr2L	17163475	0.8872186	0.5331274
chr2L	17163614	0.2109831	0.9181595
chr2L	17163655	0.7160892	0.03063009
chr2L	17163708	0.2933076	0.7786889
chr2L	17163804	0.2780207	0.5521787
chr2L	17163821	0.6066527	0.7083766
chr2L	17164730	0.06768014	0.1974104
chr2L	17164847	0.02527936	0.3014704
chr2L	17165066	0.6084264	0.1458771
chr2L	17165090	0.9616179	0.2692738
chr2L	17165265	0.7840382	0.4714191
chr2L	17165597	0.3929735	0.2138877
chr2L	17165620	0.5296434	0.2315056
chr2L	17165674	0.4325035	0.7888347
chr2L	17165686	0.2222343	0.7339821
chr2L	17165936	0.3319551	0.8760401
chr2L	17166098	0.1554097	0.4502477
chr2L	17166132	0.89737	0.2360698
chr2L	17166133	0.8763159	0.5063171
chr2L	17166358	0.8324778	0.295158
chr2L	17166515	0.2748795	0.1675342
chr2L	17166538	0.1666447	0.0167425
chr2L	17166624	0.7687675	0.3364946
chr2L	17167403	0.08619934	0.1855356
chr2L	17167491	0.2840334	0.5579483
chr2L	17167828	0.3379918	0.2600497
chr2L	17167847	0.07242691	0.1628493
chr2L	17167951	0.270411	0.5577938
chr2L	17168082	0.1607592	0.1845661
chr2L	17168210	0.2350562	0.05644215
chr2L	17169233	0.1499838	0.01335774
chr2L	17169256	0.2458328	0.01284311
chr2L	17169350	0.7416062	0.187727
chr2L	17169544	0.1820709	0.163799
chr2L	17169609	0.813354	0.6948537
chr2L	17169707	0.2975313	0.07759848
chr2L	17169758	0.7588222	0.11283
chr2L	17169781	0.2456238	0.9696166
chr2L	17170052	0.2262214	0.05335561
chr2L	17170505	0.5054474	0.2675155
chr2L	17170540	0.8387764	0.2480668
chr2L	17170566	0.5721553	0.4631015
chr2L	17171883	0.449681	0.06189666
chr2L	17171952	0.9545939	0.9169986
chr2L	17171956	0.350502	0.5124288
chr2L	17171961	0.4879066	0.6509788
chr2L	17172060	0.278857	0.1627486
chr2L	17172180	0.2666721	0.122312
chr2L	17172491	0.8457485	0.2630456
chr2L	17172918	0.1537492	0.1030955
chr2L	17172946	0.2805382	0.1606821
chr2L	17173000	0.7457959	0.09265291
chr2L	17173153	0.3021176	0.1890793
chr2L	17174020	0.9719969	0.7544541
chr2L	17174101	0.5355635	0.7419986
chr2L	17174688	0.9706969	0.8122588
chr2L	17174772	0.6120235	0.5510362
chr2L	17175106	0.839942	0.2959716
chr2L	17175538	0.3158395	0.4093515
chr2L	17175685	0.898552	0.2784669
chr2L	17175847	0.4786427	0.119108
chr2L	17175973	0.9177754	0.1706817
chr2L	17175994	0.8561364	0.4049563
chr2L	17175999	0.7580073	0.1107801
chr2L	17176017	0.5084787	0.05075283
chr2L	17176068	0.3238913	0.5767633
chr2L	17176089	0.1565371	0.1907439
chr2L	17176203	0.9894298	0.5832841
chr2L	17176230	0.6422845	0.9211382
chr2L	17176377	0.7636794	0.9108526
chr2L	17176414	0.8355222	0.2964864
chr2L	17176651	0.1357018	0.5962836
chr2L	17176902	0.136081	0.2600016
chr2L	17177042	0.1557247	0.5263618
chr2L	17177277	0.5184412	0.5385625
chr2L	17177690	0.291288	0.3752252
chr2L	17177920	0.8555377	0.7675098
chr2L	17178029	0.9200844	0.3504941
chr2L	17178032	0.8875848	0.03904992
chr2L	17178072	0.9565176	0.4993863
chr2L	17178074	0.2105798	0.4416293
chr2L	17178232	0.343221	0.831526
chr2L	17178266	0.6068873	0.5711924
chr2L	17178708	0.7341228	0.3231426
chr2L	17178949	0.4905301	0.287829
chr2L	17179607	0.5904023	0.6166391
chr2L	17179640	0.3011928	0.5709446
chr2L	17179877	0.6541644	0.08272628
chr2L	17179923	0.3768404	0.12373
chr2L	17180706	0.9737313	0.8263339
chr2L	17180934	0.4468656	0.553022
chr2L	17181122	0.789951	0.9365756
chr2L	17181198	0.9214825	0.9952443
chr2L	17181206	0.9055782	0.4706096
chr2L	17181207	0.9922488	0.8067428
chr2L	17181587	0.7973805	0.5859022
chr2L	17181690	0.653077	0.422156
chr2L	17181889	0.3434215	0.5736595
chr2L	17182549	0.3788834	0.4955928
chr2L	17182573	0.8981815	0.2583782
chr2L	17182580	0.4887131	0.314003
chr2L	17182755	0.9689719	0.1465798
chr2L	17182839	0.4429542	0.1732112
chr2L	17183001	0.5182216	0.2237963
chr2L	17183081	0.3697137	0.8778518
chr2L	17184308	0.6136535	0.5442382
chr2L	17184538	0.8219	0.812584
chr2L	17184567	0.4636386	0.8094889
chr2L	17184870	0.384576	0.7079695
chr2L	17184873	0.8260065	0.142421
chr2L	17184878	0.5348111	0.08378255
chr2L	17184952	0.6047556	0.6933239
chr2L	17184963	0.8864835	0.9860527
chr2L	17185170	0.3606463	0.5124096
chr2L	17185171	0.8888792	0.7369758
chr2L	17185195	0.5229464	0.515588
chr2L	17185268	0.8947225	0.9058971
chr2L	17185416	0.8454907	0.3070621
chr2L	17185461	0.692059	0.3852653
chr2L	17185616	0.9049273	0.2548679
chr2L	17186148	0.7895107	0.9037729
chr2L	17186203	0.5197873	0.7441101
chr2L	17186232	0.4988078	0.4168981
chr2L	17186234	0.9229274	0.4215743
chr2L	17186236	0.592213	0.955857
chr2L	17186238	0.8645588	0.571959
chr2L	17186251	0.8399731	0.802706
chr2L	17186262	0.3556102	0.2718734
chr2L	17186276	0.7038198	0.4194761
chr2L	17186299	0.5726646	0.6799918
chr2L	17186499	0.8591376	0.4108945
chr2L	17186513	0.3368549	0.1038572
chr2L	17186520	0.118015	0.2109873
chr2L	17186679	0.788827	0.2190097
chr2L	17186748	0.818648	0.2770037
chr2L	17186877	0.7336074	0.7411392
chr2L	17187041	0.4608439	0.7104693
chr2L	17187141	0.2283195	0.8153849
chr2L	17187379	0.8578631	0.2312984
chr2L	17187453	0.312812	0.2415566
chr2L	17187635	0.5165872	0.3589756
chr2L	17187664	0.3673643	0.3764044
chr2L	17189158	0.8872767	0.2883177
chr2L	17190012	0.4113473	0.5007887
chr2L	17190190	0.2665615	0.6124649
chr2L	17190490	0.9480642	0.7951965
chr2L	17190494	0.5248424	0.9240632
chr2L	17191346	0.4978451	0.1007972
chr2L	17191355	0.1481562	0.7622562
chr2L	17191366	0.6438483	0.05553692
chr2L	17191397	0.3198429	0.0987608
chr2L	17191539	0.8184615	0.6253086
chr2L	17191687	0.9388823	0.4656162
chr2L	17192056	0.9586586	0.7859455
chr2L	17192871	0.6530335	0.3398699
chr2L	17193118	0.9650834	0.5440321
chr2L	17193577	0.772291	0.09421886
chr2L	17193598	0.7843915	0.7950707
chr2L	17193726	0.909267	0.326485
chr2L	17193790	0.8459576	0.08496231
chr2L	17193829	0.7683313	0.1468002
chr2L	17193846	0.8596811	0.04060347
chr2L	17194108	0.2923217	0.09813377
chr2L	17194194	0.8048932	0.5936841
chr2L	17194271	0.8958063	0.1812184
chr2L	17194625	0.5863362	0.1753973
chr2L	17195039	0.6777422	0.1050491
chr2L	17195142	0.1231191	0.5297149
chr2L	17195147	0.6745715	0.07136288
chr2L	17195318	0.7121005	0.07564219
chr2L	17195444	0.9283091	0.0348693
chr2L	17195456	0.8460636	0.2817871
chr2L	17195650	0.9542671	0.7107795
chr2L	17196123	0.6187051	0.1969284
chr2L	17196201	0.4395452	0.1949444
chr2L	17196210	0.1721704	0.04980687
chr2L	17196249	0.4531512	0.06262107
chr2L	17196258	0.9768274	0.1606392
chr2L	17196272	0.738642	0.8795138
chr2L	17196275	0.2349026	0.0401418
chr2L	17196424	0.9864218	0.1450022
chr2L	17196532	0.3601733	0.9491838
chr2L	17196577	0.6356598	0.3523797
chr2L	17196913	0.2942454	0.6664244
chr2L	17197081	0.7315075	0.3686861
chr2L	17197125	0.9628868	0.7039266
chr2L	17197220	0.8684988	0.6193745
chr2L	17197259	0.8278148	0.293319
chr2L	17197302	0.360059	0.568205
chr2L	17197922	0.6224459	0.5446274
chr2L	17197973	0.6924165	0.8758689
chr2L	17198017	0.7559241	0.7193563
chr2L	17198177	0.7667258	0.4689117
chr2L	17198180	0.8843979	0.01662699
chr2L	17198255	0.8157729	0.0381504
chr2L	17198259	0.7243192	0.06100588
chr2L	17198381	0.672065	0.7329078
chr2L	17198503	0.2576453	0.5000688
chr2L	17198603	0.5501375	0.9621513
chr2L	17198727	0.8033062	0.4550406
chr2L	17201085	0.8486766	0.2732943
chr2L	17201101	0.6858721	0.2588096
chr2L	17201198	0.9735828	0.7378613
chr2L	17201767	0.8544417	0.6096344
chr2L	17201861	0.8768898	0.5269618
chr2L	17202246	0.574723	0.6565939
chr2L	17203529	0.3208204	0.9661588
chr2L	17204192	0.8474496	0.3453388
chr2L	17204246	0.2237243	0.7479648
chr2L	17205336	0.7131831	0.016995
chr2L	17205532	0.7700901	0.08138909
chr2L	17205584	0.9941791	0.07382854
chr2L	17206216	0.3371331	0.5228935
chr2L	17206318	0.1225535	0.1265614
chr2L	17206411	0.4072604	0.4258159
chr2L	17206546	0.3856233	0.2785621
chr2L	17207224	0.4537149	0.2010727
chr2L	17207317	0.8922124	0.005812431
chr2L	17207520	0.8809374	0.960846
chr2L	17207550	0.3878932	0.6970504
chr2L	17207574	0.08619101	0.7011373
chr2L	17207653	0.05030725	0.6797296
chr2L	17207745	0.2762449	0.8435069
chr2L	17208105	0.3193464	0.6177695
chr2L	17208150	0.3298764	0.8904059
chr2L	17208738	0.6945836	0.3081737
chr2L	17209088	0.5760284	0.2403342
chr2L	17209261	0.2892904	0.4221625
chr2L	17209619	0.9551582	0.875227
chr2L	17209699	0.7170093	0.9670017
chr2L	17209765	0.3994096	0.456506
chr2L	17210044	0.9081222	0.1645129
chr2L	17210595	0.7698132	0.5563603
chr2L	17210796	0.2950083	0.6337904
chr2L	17210934	0.5913068	0.3268249
chr2L	17211077	0.6386542	0.2514351
chr2L	17211214	0.6369657	0.5277822
chr2L	17211225	0.4218323	0.32261
chr2L	17211358	0.5091531	0.5252446
chr2L	17211518	0.5301941	0.1036991
chr2L	17211529	0.7259816	0.3002
chr2L	17211549	0.2573234	0.3300233
chr2L	17211586	0.04534754	0.7237252
chr2L	17211610	0.3616949	0.8476198
chr2L	17211684	0.670277	0.4348114
chr2L	17211686	0.8496972	0.5580861
chr2L	17212407	0.684115	0.7552745
chr2L	17212483	0.6127662	0.6652199
chr2L	17212553	0.987286	0.6316407
chr2L	17212791	0.2421106	0.7063155
chr2L	17212792	0.5682132	0.1592761
chr2L	17212903	0.3054152	0.2628353
chr2L	17212908	0.5750852	0.2925547
chr2L	17212952	0.8152565	0.1620092
chr2L	17212964	0.7835208	0.2524259
chr2L	17212989	0.6621982	0.1504389
chr2L	17213026	0.4707107	0.890909
chr2L	17213113	0.591924	0.7651235
chr2L	17213581	0.880155	0.9211081
chr2L	17213606	0.7313741	0.3680303
chr2L	17213619	0.8560188	0.558468
chr2L	17213854	0.7724935	0.7034671
chr2L	17213966	0.7878662	0.1840129
chr2L	17214007	0.300645	0.8676124
chr2L	17214472	0.7322248	0.9945027
chr2L	17215002	0.3718107	0.644096
chr2L	17215021	0.736681	0.855891
chr2L	17215056	0.5671232	0.6336265
chr2L	17215217	0.8798785	0.5857382
chr2L	17215875	0.6085664	0.3376939
chr2L	17215902	0.965259	0.3185822
chr2L	17216004	0.336928	0.881106
chr2L	17216048	0.1347365	0.8020754
chr2L	17216192	0.5162767	0.7469454
chr2L	17216287	0.7802374	0.5000382
chr2L	17216494	0.4961477	0.5664073
chr2L	17216625	0.6966017	0.5662927
chr2L	17216788	0.3526549	0.4407464
chr2L	17216799	0.601761	0.5409447
chr2L	17216879	0.4494142	0.5937531
chr2L	17217001	0.3746547	0.5770013
chr2L	17217298	0.3824158	0.6668273
chr2L	17217429	0.7199168	0.1228266
chr2L	17217431	0.3611201	0.0913316
chr2L	17217432	0.4951122	0.154766
chr2L	17218000	0.4103846	0.824921
chr2L	17218283	0.1976184	0.294105
chr2L	17218512	0.9136535	0.8817951
chr2L	17218523	0.5535464	0.9936769
chr2L	17218761	0.2764435	0.5924753
chr2L	17218856	0.6286498	0.4462168
chr2L	17218990	0.6261274	0.3526711
chr2L	17218993	0.7186219	0.3989822
chr2L	17219076	0.3965948	0.1715683
chr2L	17219080	0.6635859	0.1135104
chr2L	17219830	0.6650338	0.7355247
chr2L	17219872	0.7786989	0.3511201
chr2L	17219890	0.7729859	0.6819688
chr2L	17219969	0.8440049	0.6896838
chr2L	17220469	0.5455262	0.2759122
chr2L	17220546	0.9869997	0.2784875
chr2L	17220600	0.8359548	0.01306926
chr2L	17220786	0.908014	0.410574
chr2L	17220949	0.9962915	0.2616822
chr2L	17221074	0.3414705	0.7553245
chr2L	17221251	0.6629844	0.8530341
chr2L	17221410	0.7449253	0.349356
chr2L	17221454	0.6668959	0.8708759
chr2L	17221588	0.9307969	0.7562516
chr2L	17221745	0.9146208	0.2631284
chr2L	17221979	0.576631	0.1984213
chr2L	17222037	0.2555445	0.5036319
chr2L	17222039	0.1464837	0.6070913
chr2L	17222061	0.6413424	0.7458414
chr2L	17222475	0.5147333	0.2947355
chr2L	17222634	0.7318615	0.7960378
chr2L	17223208	0.474502	0.7120078
chr2L	17223332	0.7911448	0.3468339
chr2L	17223379	0.8553153	0.5066642
chr2L	17224015	0.5809482	0.8590515
chr2L	17224067	0.2065277	0.4876541
chr2L	17224137	0.1816456	0.8064769
chr2L	17224183	0.4016136	0.5062808
chr2L	17224589	0.5953655	0.3854986
chr2L	17224688	0.6410213	0.6349795
chr2L	17225208	0.2593951	0.6448737
chr2L	17225226	0.8412183	0.965512
chr2L	17225363	0.9724478	0.175442
chr2L	17225434	0.349283	0.6723038
chr2L	17225435	0.2749384	0.5772356
chr2L	17225478	0.6719948	0.09137039
chr2L	17225530	0.597056	0.4267954
chr2L	17225641	0.3394809	0.5189466
chr2L	17225922	0.6069459	0.5543135
chr2L	17226055	0.5282749	0.2171934
chr2L	17226070	0.9275082	0.3473636
chr2L	17226149	0.30641	0.2565238
chr2L	17226689	0.7459441	0.7174011
chr2L	17227347	0.9425255	0.6482974
chr2L	17227378	0.6583731	0.4534085
chr2L	17227776	0.3170149	0.6207883
chr2L	17227951	0.9510257	0.5417364
chr2L	17229447	0.8100647	0.3759831
chr2L	17229954	0.5179559	0.8488879
chr2L	17229983	0.611818	0.9097611
chr2L	17230328	0.8158213	0.7861214
chr2L	17230371	0.5969676	0.8335427
chr2L	17230378	0.6889159	0.2072855
chr2L	17230585	0.9315306	0.9930225
chr2L	17230761	0.5783164	0.5419906
chr2L	17230977	0.6655715	0.511164
chr2L	17231050	0.9411727	0.5612029
chr2L	17231567	0.716392	0.8866944
chr2L	17232038	0.9714253	0.6256296
chr2L	17232231	0.676064	0.7040595
chr2L	17232249	0.7182705	0.7793754
chr2L	17232271	0.7573043	0.8282754
chr2L	17232857	0.09335359	0.8413185
chr2L	17232864	0.7937125	0.4887722
chr2L	17233054	0.2342138	0.2518661
chr2L	17233112	0.9615078	0.4675421
chr2L	17233474	0.3103674	0.6491752
chr2L	17233475	0.330109	0.2907074
chr2L	17233563	0.1800167	0.46864
chr2L	17233572	0.250244	0.5373755
chr2L	17233961	0.6403058	0.683775
chr2L	17234415	0.7677746	0.9194036
chr2L	17234548	0.08835557	0.5320239
chr2L	17234615	0.9520456	0.1890989
chr2L	17234753	0.9565378	0.6523955
chr2L	17234769	0.07569233	0.4155581
chr2L	17235110	0.2009496	0.3588668
chr2L	17235389	0.3765227	0.7769134
chr2L	17235390	0.6359171	0.9780613
chr2L	17235436	0.9324873	0.1874729
chr2L	17235530	0.8289468	0.2638669
chr2L	17235570	0.2768539	0.2006523
chr2L	17235604	0.8806042	0.2704886
chr2L	17236043	0.9989443	0.5051122
chr2L	17236690	0.6467391	0.2436066
chr2L	17236787	0.7565996	0.1640201
chr2L	17237125	0.7823147	0.4010182
chr2L	17237599	0.9246426	0.4279323
chr2L	17237997	0.3554358	0.5782405
chr2L	17238106	0.82206	0.5257936
chr2L	17238141	0.3729417	0.7805478
chr2L	17238157	0.6002352	0.6769139
chr2L	17238228	0.5387145	0.7630846
chr2L	17238229	0.9099848	0.2942369
chr2L	17238231	0.9796581	0.2520394
chr2L	17238247	0.9599259	0.2800201
chr2L	17238428	0.2641691	0.3605842
chr2L	17238458	0.78514	0.5893072
chr2L	17238580	0.1534984	0.7323705
chr2L	17238757	0.9468899	0.5033688
chr2L	17238801	0.648422	0.3850637
chr2L	17238882	0.5005817	0.1810558
chr2L	17238895	0.310995	0.9443051
chr2L	17238912	0.2683865	0.9204704
chr2L	17238917	0.6898136	0.1516017
chr2L	17238941	0.9331107	0.5575374
chr2L	17238986	0.08439939	0.9496401
chr2L	17238987	0.442039	0.6041124
chr2L	17239144	0.8652503	0.191741
chr2L	17239444	0.4418108	0.513646
chr2L	17239665	0.795274	0.3627569
chr2L	17239804	0.9216499	0.9916788
chr2L	17239851	0.3562402	0.387934
chr2L	17239904	0.7174619	0.4906142
chr2L	17239939	0.9216963	0.1932469
chr2L	17239971	0.8883753	0.2824212
chr2L	17240215	0.6981413	0.700213
chr2L	17240315	0.7519563	0.2814446
chr2L	17240396	0.7261624	0.4478184
chr2L	17240618	0.5705007	0.2100664
chr2L	17241024	0.5304889	0.3037976
chr2L	17241133	0.7900565	0.06332696
chr2L	17241342	0.7485662	0.5868009
chr2L	17241472	0.5240724	0.3718848
chr2L	17241506	0.6088902	0.01707991
chr2L	17241934	0.8570634	0.4138832
chr2L	17241959	0.9022772	0.24248
chr2L	17242019	0.4811185	0.7044093
chr2L	17242023	0.8962063	0.1171929
chr2L	17242121	0.5179972	0.06084188
chr2L	17242260	0.6808548	0.0498701
chr2L	17242299	0.5818456	0.1920191
chr2L	17242435	0.6231405	0.197796
chr2L	17242500	0.9803902	0.2340427
chr2L	17242677	0.603031	0.1882985
chr2L	17242885	0.5257554	0.6205036
chr2L	17243015	0.7372793	0.7962735
chr2L	17243165	0.8583439	0.7120036
chr2L	17243559	0.9709119	0.3531511
chr2L	17243561	0.8682708	0.9339012
chr2L	17243624	0.1284904	0.8500867
chr2L	17243671	0.507846	0.3456883
chr2L	17243676	0.5606815	0.6991814
chr2L	17243707	0.8330901	0.2606183
chr2L	17243719	0.7069135	0.7489826
chr2L	17243854	0.6705722	0.9402667
chr2L	17243899	0.7930361	0.7524581
chr2L	17243901	0.8858151	0.8065943
chr2L	17244002	0.251054	0.2869369
chr2L	17244148	0.5045599	0.4329223
chr2L	17244264	0.3367485	0.6081497
chr2L	17244312	0.6177097	0.6061682
chr2L	17244443	0.8168594	0.6013114
chr2L	17244458	0.5335455	0.9868114
chr2L	17244631	0.5635635	0.5647419
chr2L	17244737	0.9778048	0.5532388
chr2L	17244822	0.9085495	0.119601
chr2L	17244911	0.6568666	0.6337335
chr2L	17244940	0.740699	0.593326
chr2L	17245154	0.9361131	0.3655796
chr2L	17245188	0.7667219	0.7794578
chr2L	17245231	0.9468477	0.01399928
chr2L	17245307	0.5055853	0.7222044
chr2L	17245317	0.5598745	0.9687342
chr2L	17245402	0.8786169	0.4596299
chr2L	17245420	0.9354913	0.7473655
chr2L	17245432	0.4994346	0.6519465
chr2L	17245642	0.7457777	0.6799091
chr2L	17245904	0.3439024	0.4402865
chr2L	17246005	0.7872225	0.520853
chr2L	17246315	0.5533695	0.1545307
chr2L	17246460	0.7392862	0.7656118
chr2L	17246590	0.8695914	0.8196658
chr2L	17246642	0.3035896	0.5029003
chr2L	17246653	0.9918112	0.9637276
chr2L	17246678	0.7131034	0.9383756
chr2L	17246687	0.8557184	0.7450501
chr2L	17246691	0.9325425	0.9426624
chr2L	17246701	0.1461273	0.5018777
chr2L	17246719	0.7118664	0.872607
chr2L	17246743	0.9885239	0.222438
chr2L	17246804	0.8274466	0.3150614
chr2L	17246849	0.7699599	0.4025356
chr2L	17246851	0.9209379	0.05866177
chr2L	17246852	0.961584	0.3048112
chr2L	17246981	0.4461283	0.9263589
chr2L	17247027	0.7707038	0.7825424
chr2L	17247094	0.6213055	0.3440992
chr2L	17247206	0.4370631	0.763305
chr2L	17247220	0.7643943	0.4882886
chr2L	17247296	0.9974371	0.7744249
chr2L	17247516	0.6004979	0.3369118
chr2L	17247520	0.9932038	0.3039727
chr2L	17247765	0.768812	0.2923198
chr2L	17247820	0.3919325	0.8625819
chr2L	17247982	0.4757377	0.9686591
chr2L	17248138	0.5713872	0.5658751
chr2L	17248182	0.3741707	0.5923927
chr2L	17248588	0.6887264	0.6954077
chr2L	17248626	0.8391316	0.6682275
chr2L	17248810	0.06382033	0.227482
chr2L	17249002	0.5212852	0.4853422
chr2L	17249008	0.4972784	0.2682043
chr2L	17249024	0.324582	0.7128905
chr2L	17249288	0.5402935	0.6429587
chr2L	17249372	0.4774829	0.3874767
chr2L	17249416	0.9565792	0.7404599
chr2L	17249470	0.2341799	0.5682999
chr2L	17249507	0.5893764	0.8429458
chr2L	17249784	0.8851279	0.5561578
chr2L	17249982	0.676169	0.121187
chr2L	17249998	0.2009722	0.303254
chr2L	17250007	0.3022769	0.8462478
chr2L	17250221	0.3397522	0.8680545
chr2L	17250281	0.6095657	0.9280219
chr2L	17250326	0.6479705	0.7791766
chr2L	17250510	0.7578198	0.5739163
chr2L	17250733	0.2016602	0.4395636
chr2L	17250742	0.3476829	0.6484773
chr2L	17250782	0.4753149	0.729458
chr2L	17250945	0.1972326	0.6016024
chr2L	17251024	0.6591643	0.5102282
chr2L	17251145	0.8776993	0.3317345
chr2L	17251220	0.6267577	0.3831596
chr2L	17251302	0.6505918	0.1066586
chr2L	17251374	0.7698794	0.1615482
chr2L	17251455	0.4613722	0.8932055
chr2L	17251596	0.8400697	0.4212415
chr2L	17251633	0.6734217	0.6838683
chr2L	17251639	0.5545135	0.473064
chr2L	17251799	0.3934575	0.8754377
chr2L	17251807	0.1373848	0.6719114
chr2L	17252087	0.3459986	0.1259836
chr2L	17252330	0.2306804	0.6410016
chr2L	17252488	0.4580122	0.7491525
chr2L	17252561	0.7091077	0.2469015
chr2L	17252563	0.6428337	0.4666859
chr2L	17252564	0.7853946	0.8553109
chr2L	17252636	0.7251788	0.5521387
chr2L	17252694	0.1849638	0.3769248
chr2L	17252698	0.2618734	0.4062553
chr2L	17252804	0.3958162	0.1579486
chr2L	17252815	0.2194808	0.2756869
chr2L	17253145	0.3376419	0.4555375
chr2L	17253189	0.9531857	0.5673407
chr2L	17253204	0.4948835	0.1766607
chr2L	17253469	0.4488923	0.3578495
chr2L	17253559	0.4860723	0.7768407
chr2L	17253632	0.2287095	0.5354733
chr2L	17253678	0.2902452	0.1501112
chr2L	17253755	0.2837401	0.1228279
chr2L	17253758	0.4459385	0.4879915
chr2L	17253779	0.5910484	0.165302
chr2L	17253897	0.7996693	0.2862481
chr2L	17253899	0.463491	0.6593704
chr2L	17253988	0.1771844	0.2007139
chr2L	17254137	0.6882608	0.1688106
chr2L	17254472	0.7195174	0.465083
chr2L	17254482	0.453385	0.5904297
chr2L	17254881	0.5411651	0.4708028
chr2L	17254963	0.3696564	0.3746483
chr2L	17255009	0.3638162	0.1516204
chr2L	17255260	0.3420656	0.6950692
chr2L	17255489	0.529129	0.2140393
chr2L	17255512	0.923667	0.2547069
chr2L	17255527	0.8183161	0.1527635
chr2L	17255635	0.6573374	0.4675462
chr2L	17255950	0.6729227	0.3335108
chr2L	17256190	0.5461886	0.3934827
chr2L	17256306	0.7139873	0.4377266
chr2L	17256675	0.8487072	0.9694041
chr2L	17257155	0.8327504	0.8528382
chr2L	17257179	0.6441142	0.7522331
chr2L	17257915	0.5431414	0.682912
chr2L	17257978	0.6326211	0.09597105
chr2L	17258373	0.6338531	0.5808603
chr2L	17258520	0.7508439	0.7069915
chr2L	17258850	0.456606	0.8435106
chr2L	17259383	0.8628709	0.8970403
chr2L	17259409	0.3423746	0.1653329
chr2L	17259412	0.2345719	0.1468815
chr2L	17259435	0.5106399	0.8393319
chr2L	17259588	0.9000812	0.3889754
chr2L	17259746	0.8737238	0.706265
chr2L	17259763	0.5874748	0.751552
chr2L	17260029	0.8621772	0.906573
chr2L	17260558	0.1355867	0.3467534
chr2L	17260851	0.5367781	0.3476382
chr2L	17260905	0.6363843	0.8923088
chr2L	17261248	0.7926424	0.2690248
chr2L	17261262	0.9548174	0.8268175
chr2L	17261300	0.9317903	0.7078278
chr2L	17261432	0.8702665	0.3814513
chr2L	17261525	0.5775483	0.6863097
chr2L	17261636	0.8383089	0.708442
chr2L	17261717	0.04961331	0.6458289
chr2L	17261731	0.6459709	0.9433198
chr2L	17261746	0.7394629	0.9679229
chr2L	17261899	0.780781	0.447138
chr2L	17262143	0.9295345	0.3409789
chr2L	17262360	0.9094346	0.2155144
chr2L	17262402	0.5098524	0.2266581
chr2L	17262575	0.2478703	0.1928737
chr2L	17262741	0.5749783	0.5900634
chr2L	17262838	0.9014281	0.5612178
chr2L	17262863	0.650186	0.573096
chr2L	17263046	0.3785081	0.8436537
chr2L	17263067	0.6032611	0.6962862
chr2L	17263077	0.2384155	0.7846877
chr2L	17263114	0.3451321	0.6807287
chr2L	17263150	0.3189985	0.7371473
chr2L	17263304	0.06333273	0.9576646
chr2L	17263445	0.7454199	0.9088254
chr2L	17263448	0.3496225	0.1910639
chr2L	17264002	0.4195471	0.6564478
chr2L	17264531	0.3846946	0.5961183
chr2L	17264711	0.6048653	0.2704843
chr2L	17264796	0.6174733	0.7625654
chr2L	17264798	0.6656019	0.371032
chr2L	17264825	0.2918174	0.4377736
chr2L	17264867	0.754385	0.7984529
chr2L	17264924	0.8910542	0.2913351
chr2L	17264942	0.7347385	0.6971836
chr2L	17264966	0.5582937	0.07597037
chr2L	17264971	0.9176088	0.4351382
chr2L	17265280	0.8647376	0.2693367
chr2L	17265358	0.6523976	0.8651404
chr2L	17265378	0.314371	0.859632
chr2L	17265929	0.5110713	0.552508
chr2L	17266075	0.9692963	0.2859092
chr2L	17266403	0.9466345	0.2814036
chr2L	17266455	0.9478346	0.6000817
chr2L	17266713	0.8408599	0.4621287
chr2L	17266778	0.6906693	0.2419179
chr2L	17266885	0.898552	0.2784669
chr2L	17266893	0.6164365	0.7601845
chr2L	17267075	0.507667	0.1372895
chr2L	17267255	0.7040354	0.6305351
chr2L	17267370	0.7283975	0.3154767
chr2L	17267430	0.9216804	0.103633
chr2L	17267483	0.9292355	0.1847723
chr2L	17267539	0.8401918	0.4372321
chr2L	17267560	0.7086723	0.2304965
chr2L	17267764	0.3318271	0.5712375
chr2L	17267937	0.7112016	0.5139811
chr2L	17267990	0.2662944	0.3082698
chr2L	17267991	0.5104599	0.3114396
chr2L	17268543	0.3440043	0.5582202
chr2L	17268555	0.4112023	0.8307403
chr2L	17268556	0.2282983	0.5754629
chr2L	17268559	0.2064904	0.5132571
chr2L	17268561	0.3246016	0.4944268
chr2L	17268650	0.4962799	0.2545244
chr2L	17268665	0.2916764	0.7768399
chr2L	17268675	0.4317191	0.5296151
chr2L	17268826	0.1959488	0.8114677
chr2L	17269220	0.9668888	0.7811451
chr2L	17269230	0.7458895	0.8795089
chr2L	17269261	0.7751275	0.4571048
chr2L	17269770	0.9208696	0.7985994
chr2L	17269839	0.8050588	0.3632614
chr2L	17270130	0.6911323	0.6858572
chr2L	17270148	0.7873247	0.846623
chr2L	17270161	0.6550332	0.8060924
chr2L	17270233	0.5325049	0.2699417
chr2L	17270242	0.4038487	0.5625016
chr2L	17270243	0.5096154	0.4979368
chr2L	17270372	0.7568508	0.7356951
chr2L	17270421	0.9736585	0.1949294
chr2L	17270436	0.7833821	0.09431454
chr2L	17270548	0.7387985	0.5760728
chr2L	17270555	0.3197747	0.507174
chr2L	17270566	0.601217	0.2286191
chr2L	17270617	0.6966452	0.2153898
chr2L	17270879	0.2481366	0.4936902
chr2L	17271189	0.9934552	0.8115776
chr2L	17271240	0.8863422	0.6812294
chr2L	17271255	0.6119833	0.5433381
chr2L	17271448	0.4924952	0.7272583
chr2L	17271454	0.07757808	0.01504707
chr2L	17271637	0.3086094	0.4804201
chr2L	17271657	0.4724671	0.6846381
chr2L	17271688	0.3291853	0.1480269
chr2L	17272044	0.5787631	0.05925532
chr2L	17272088	0.5757803	0.08238914
chr2L	17272385	0.4532038	0.753927
chr2L	17272556	0.638581	0.4952612
chr2L	17272580	0.6251577	0.494066
chr2L	17272593	0.9023033	0.6187621
chr2L	17272748	0.6636528	0.08543062
chr2L	17278133	0.7686458	0.8654524
chr2L	17278173	0.8125392	0.4418402
chr2L	17278521	0.5947373	0.1110935
chr2L	17278675	0.9400333	0.2814804
chr2L	17278694	0.898552	0.2784669
chr2L	17278916	0.395318	0.4211503
chr2L	17279191	0.9536155	0.1892562
chr2L	17279747	0.8664559	0.9159395
chr2L	17280462	0.96541	0.3897988
chr2L	17280991	0.3413936	0.6391345
chr2L	17281027	0.6789773	0.9756154
chr2L	17281172	0.6427982	0.3021427
chr2L	17281651	0.7017763	0.9093274
chr2L	17281734	0.5362125	0.9909037
chr2L	17281884	0.8960678	0.5761215
chr2L	17282041	0.3667229	0.1907151
chr2L	17282157	0.2919739	0.005146008
chr2L	17282405	0.6842455	0.4954353
chr2L	17282521	0.7558411	0.4143598
chr2L	17282752	0.9640762	0.7366042
chr2L	17283056	0.9377999	0.7424727
chr2L	17283138	0.4600067	0.1223402
chr2L	17283145	0.5171903	0.07110979
chr2L	17283467	0.3776654	0.8287187
chr2L	17283635	0.8728303	0.4365619
chr2L	17283737	0.8881609	0.2817803
chr2L	17283841	0.5746198	0.03228691
chr2L	17284007	0.92009	0.8551698
chr2L	17284052	0.5496854	0.8381928
chr2L	17284060	0.8035694	0.9128936
chr2L	17284091	0.5334141	0.895907
chr2L	17284415	0.2805684	0.4699272
chr2L	17284511	0.8091994	0.2159017
chr2L	17284962	0.5155902	0.388039
chr2L	17285219	0.3058914	0.6664283
chr2L	17285566	0.4503063	0.6435439
chr2L	17286140	0.5897191	0.7465366
chr2L	17287093	0.8369126	0.4083224
chr2L	17287102	0.9902689	0.5239417
chr2L	17287118	0.5606891	0.5336854
chr2L	17287159	0.7927707	0.9077369
chr2L	17287265	0.8832568	0.9610215
chr2L	17287267	0.1464955	0.9982753
chr2L	17287267	0.5918115	0.5701511
chr2L	17287419	0.2552187	0.5215133
chr2L	17287470	0.6260335	0.9156007
chr2L	17287577	0.2372858	0.9785083
chr2L	17287730	0.7066687	0.8285681
chr2L	17287739	0.3649678	0.8630354
chr2L	17288112	0.9142686	0.2138694
chr2L	17288167	0.91874	0.7858932
chr2L	17288195	0.8757518	0.4388947
chr2L	17288196	0.597764	0.5731376
chr2L	17288196	0.4274846	0.6789949
chr2L	17288297	0.4205784	0.6164461
chr2L	17288385	0.6655106	0.7289662
chr2L	17288480	0.4816959	0.3352898
chr2L	17288511	0.1886799	0.08458527
chr2L	17288576	0.5766598	0.2178127
chr2L	17288886	0.6162696	0.4510521
chr2L	17288965	0.5714582	0.8014421
chr2L	17289121	0.9979292	0.9990392
chr2L	17289385	0.9793584	0.4217947
chr2L	17289390	0.7144373	0.8444029
chr2L	17289395	0.6892109	0.2499119
chr2L	17289532	0.4390926	0.8427943
chr2L	17289542	0.7895303	0.2910204
chr2L	17290208	0.1281721	0.4658973
chr2L	17290655	0.4816046	0.9707527
chr2L	17290732	0.2760413	0.5094721
chr2L	17290883	0.3428384	0.5750159
chr2L	17290948	0.9115185	0.9007083
chr2L	17290992	0.6745642	0.8064303
chr2L	17291205	0.7158269	0.6065887
chr2L	17291288	0.6291896	0.435985
chr2L	17291294	0.9149239	0.9187578
chr2L	17291629	0.9328061	0.5647386
chr2L	17291755	0.6306618	0.924545
chr2L	17291821	0.8904625	0.6298877
chr2L	17292233	0.8834691	0.9988507
chr2L	17292404	0.8159535	0.8367773
chr2L	17292414	0.3756196	0.3989945
chr2L	17292421	0.7968998	0.7662282
chr2L	17292479	0.3909054	0.8242873
chr2L	17292491	0.3570549	0.6002619
chr2L	17292495	0.6393888	0.9517381
chr2L	17292566	0.4970544	0.7543721
chr2L	17292569	0.5165983	0.4723609
chr2L	17292929	0.8844021	0.5804243
chr2L	17292956	0.8014961	0.7520953
chr2L	17292967	0.9503269	0.2266713
chr2L	17293174	0.705391	0.7411963
chr2L	17293206	0.5875284	0.5982225
chr2L	17293208	0.3696453	0.9772381
chr2L	17293462	0.9163879	0.5983928
chr2L	17293492	0.08049288	0.2671535
chr2L	17293582	0.3329213	0.2289289
chr2L	17293657	0.2220247	0.6697677
chr2L	17293670	0.5307921	0.9229067
chr2L	17293712	0.9453268	0.4075803
chr2L	17294345	0.7273082	0.495273
chr2L	17294346	0.8998118	0.5232478
chr2L	17294442	0.4650846	0.8501959
chr2L	17294502	0.1757187	0.2422886
chr2L	17294508	0.7634285	0.4084532
chr2L	17294520	0.5181751	0.4715217
chr2L	17294523	0.445658	0.9337157
chr2L	17294616	0.9094249	0.5831466
chr2L	17295107	0.2020432	0.1523906
chr2L	17295372	0.4181617	0.2949984
chr2L	17295373	0.6512602	0.3696596
chr2L	17295385	0.2851793	0.3508589
chr2L	17295395	0.2463719	0.5744769
chr2L	17295454	0.3611531	0.7006875
chr2L	17295560	0.5561735	0.5767075
chr2L	17295566	0.06784922	0.3878749
chr2L	17295595	0.7232434	0.9468379
chr2L	17295631	0.8487346	0.465214
chr2L	17295638	0.5694463	0.7353379
chr2L	17295848	0.6532938	0.1732032
chr2L	17295852	0.8630216	0.5753883
chr2L	17295863	0.6151352	0.5105545
chr2L	17295868	0.499127	0.2000809
chr2L	17295887	0.9294083	0.4540599
chr2L	17295998	0.6675651	0.4154747
chr2L	17296266	0.6221945	0.4935351
chr2L	17296316	0.8852591	0.1618971
chr2L	17296320	0.6519088	0.04543798
chr2L	17296718	0.8413771	0.6584141
chr2L	17296858	0.4532367	0.2191378
chr2L	17296894	0.24541	0.2445537
chr2L	17296903	0.1276591	0.4650329
chr2L	17296914	0.6473576	0.3080248
chr2L	17296997	0.09875345	0.359204
chr2L	17297124	0.3317466	0.9070528
chr2L	17297178	0.1285452	0.9350293
chr2L	17297192	0.4912209	0.09580355
chr2L	17297345	0.9529235	0.04804124
chr2L	17297389	0.6506793	0.62156
chr2L	17297493	0.9870645	0.3463942
chr2L	17297588	0.2087922	0.5853984
chr2L	17297604	0.6259847	0.5672398
chr2L	17297629	0.7649336	0.5419717
chr2L	17298015	0.5781878	0.5711548
chr2L	17298321	0.742932	0.584276
chr2L	17298474	0.1852533	0.3973974
chr2L	17298612	0.6315372	0.4083209
chr2L	17299284	0.7988415	0.07821892
chr2L	17299453	0.8089756	0.1937871
chr2L	17299596	0.1396365	0.2164606
chr2L	17299608	0.2262314	0.2837855
chr2L	17300455	0.4910849	0.647092
chr2L	17300456	0.8051546	0.8811071
chr2L	17300492	0.808383	0.4767206
chr2L	17300508	0.5437307	0.537129
chr2L	17300545	0.8669935	0.3166972
chr2L	17300884	0.7291311	0.2395469
chr2L	17300913	0.9915356	0.8303747
chr2L	17300968	0.9913777	0.6208337
chr2L	17301004	0.3117655	0.1087456
chr2L	17301008	0.5816044	0.8809396
chr2L	17301327	0.6272625	0.525158
chr2L	17301860	0.1360254	0.5262115
chr2L	17302411	0.4363038	0.1189931
chr2L	17302579	0.9775001	0.4542931
chr2L	17302650	0.8895256	0.1172209
chr2L	17303218	0.7090446	0.5043003
chr2L	17303345	0.5172489	0.1788135
chr2L	17303451	0.9116389	0.7999466
chr2L	17303644	0.956393	0.6737036
chr2L	17304293	0.8276302	0.2035484
chr2L	17304331	0.6517408	0.03541911
chr2L	17304342	0.4257779	0.681068
chr2L	17304347	0.2550223	0.7332747
chr2L	17304355	0.2490689	0.4584281
chr2L	17304360	0.3511206	0.9089095
chr2L	17304362	0.5000621	0.7927522
chr2L	17304435	0.6707098	0.009423903
chr2L	17304442	0.3516188	0.5153177
chr2L	17304604	0.8134897	0.1456159
chr2L	17304613	0.7585448	0.4243245
chr2L	17304673	0.6873288	0.4377917
chr2L	17304700	0.3339982	0.2712709
chr2L	17304759	0.5366126	0.4211728
chr2L	17304801	0.5029715	0.3381049
chr2L	17304801	0.8354828	0.6060192
chr2L	17304804	0.9930559	0.529622
chr2L	17304846	0.9145671	0.2862625
chr2L	17305228	0.8102278	0.4340392
chr2L	17305517	0.4617856	0.1106277
chr2L	17305520	0.9259137	0.6794614
chr2L	17305522	0.8851906	0.5531727
chr2L	17305528	0.6538988	0.03547284
chr2L	17305554	0.3815155	0.525222
chr2L	17305592	0.5602331	0.5873302
chr2L	17305603	0.7852036	0.04802673
chr2L	17305649	0.9180598	0.2279469
chr2L	17305797	0.3734718	0.6921636
chr2L	17305958	0.992895	0.686699
chr2L	17306016	0.3686652	0.9541759
chr2L	17306301	0.508142	0.3239244
chr2L	17306344	0.6652771	0.1384259
chr2L	17306368	0.1544691	0.4141899
chr2L	17306391	0.7885547	0.5490049
chr2L	17306567	0.6689196	0.5055714
chr2L	17306570	0.6390614	0.2941307
chr2L	17307144	0.7387491	0.5844102
chr2L	17307395	0.4323012	0.152702
chr2L	17307462	0.2430287	0.05827256
chr2L	17307566	0.7600366	0.7945269
chr2L	17307620	0.4168155	0.5899568
chr2L	17307663	0.8422729	0.4481459
chr2L	17307736	0.3710001	0.4942843
chr2L	17307751	0.7809901	0.7909999
chr2L	17307777	0.1477104	0.2459652
chr2L	17307862	0.7614251	0.7176335
chr2L	17307937	0.5138398	0.4964742
chr2L	17307971	0.5588043	0.2585799
chr2L	17308009	0.2598119	0.931171
chr2L	17308199	0.4171147	0.5041581
chr2L	17308401	0.6597495	0.1336528
chr2L	17308530	0.2419379	0.1182127
chr2L	17308592	0.23004	0.6708113
chr2L	17308680	0.106368	0.7310386
chr2L	17308685	0.7261602	0.5581067
chr2L	17308746	0.09898157	0.4418634
chr2L	17308766	0.1936595	0.7958562
chr2L	17308768	0.8372406	0.9530057
chr2L	17308877	0.5703083	0.5731603
chr2L	17308970	0.409054	0.4593584
chr2L	17309213	0.7450891	0.1705969
chr2L	17309250	0.1791482	0.832468
chr2L	17309448	0.747353	0.1806574
chr2L	17309611	0.5991212	0.6203958
chr2L	17309985	0.3428146	0.2580973
chr2L	17310028	0.5683023	0.06751432
chr2L	17310252	0.8522043	0.1042863
chr2L	17310296	0.1808757	0.009921956
chr2L	17310299	0.5177466	0.09377237
chr2L	17310305	0.2868982	0.04016026
chr2L	17310353	0.1134943	0.521158
chr2L	17310465	0.6712348	0.5145882
chr2L	17310484	0.3576088	0.5035136
chr2L	17310502	0.550365	0.4747986
chr2L	17310712	0.6970081	0.1000299
chr2L	17311003	0.8552136	0.2090227
chr2L	17311021	0.9232085	0.03913876
chr2L	17311031	0.909501	0.05498111
chr2L	17311041	0.6805475	0.2225518
chr2L	17311048	0.3082066	0.3060056
chr2L	17311052	0.9699197	0.1054272
chr2L	17311058	0.9783139	0.2990631
chr2L	17311129	0.4658149	0.70532
chr2L	17311386	0.9057148	0.2989561
chr2L	17311431	0.7223268	0.5378228
chr2L	17311475	0.649415	0.7893065
chr2L	17311526	0.9376443	0.6061237
chr2L	17311880	0.6416167	0.8037929
chr2L	17312248	0.3794578	0.9492027
chr2L	17312446	0.9165953	0.6263502
chr2L	17312608	0.7503965	0.1740408
chr2L	17313191	0.5562495	0.1536919
chr2L	17313228	0.5895375	0.1873895
chr2L	17313360	0.8252116	0.1760204
chr2L	17313363	0.1054497	0.0546033
chr2L	17313461	0.9072099	0.9712389
chr2L	17313571	0.6582902	0.9256607
chr2L	17313683	0.7813288	0.7180267
chr2L	17313699	0.5907934	0.4399832
chr2L	17313781	0.4713407	0.9334097
chr2L	17313937	0.4252422	0.7888481
chr2L	17314195	0.5884908	0.1801123
chr2L	17314369	0.4320133	0.5005977
chr2L	17314551	0.2999141	0.3759068
chr2L	17314671	0.2945129	0.9204843
chr2L	17314774	0.9684234	0.4806403
chr2L	17314874	0.274847	0.9766282
chr2L	17315050	0.6443107	0.5076261
chr2L	17315176	0.6645358	0.5321775
chr2L	17315411	0.3901505	0.2290061
chr2L	17315412	0.8369672	0.7263124
chr2L	17315423	0.6903712	0.6029877
chr2L	17315438	0.370676	0.356166
chr2L	17315451	0.2772263	0.2606234
chr2L	17315498	0.8657666	0.5578711
chr2L	17315505	0.7524119	0.3568546
chr2L	17315587	0.7737755	0.6065172
chr2L	17315996	0.3682877	0.5095353
chr2L	17316053	0.4836943	0.9589426
chr2L	17316182	0.6163709	0.7738
chr2L	17316383	0.4567614	0.3154643
chr2L	17316482	0.1830338	0.3427163
chr2L	17316541	0.3419827	0.3672848
chr2L	17316616	0.5956937	0.8522256
chr2L	17316722	0.6134423	0.6887685
chr2L	17316787	0.6804735	0.9132039
chr2L	17316866	0.7015924	0.9626916
chr2L	17316892	0.5206356	0.07271825
chr2L	17317417	0.7065275	0.6324995
chr2L	17317554	0.9860839	0.5632936
chr2L	17317964	0.2972568	0.4310026
chr2L	17318312	0.9001141	0.7709369
chr2L	17319103	0.8094552	0.7294048
chr2L	17319600	0.4247	0.9183146
chr2L	17319847	0.4540648	0.423629
chr2L	17319953	0.6258291	0.5222485
chr2L	17320039	0.6113784	0.04696092
chr2L	17320444	0.5156532	0.5186436
chr2L	17321615	0.5697189	0.4133772
chr2L	17322388	0.8649375	0.2532722
chr2L	17323322	0.3362707	0.6929868
chr2L	17323708	0.3968679	0.6212111
chr2L	17323760	0.4899619	0.2039888
chr2L	17324800	0.2438406	0.3203203
chr2L	17324815	0.8827844	0.9842877
chr2L	17324953	0.6532744	0.3313145
chr2L	17324967	0.8958522	0.3811457
chr2L	17325538	0.6744699	0.9089937
chr2L	17325604	0.5685933	0.7417233
chr2L	17325670	0.3729361	0.9550061
chr2L	17326601	0.4069968	0.9876929
chr2L	17326714	0.525665	0.462452
chr2L	17326776	0.3086021	0.6223015
chr2L	17326878	0.3669885	0.9872428
chr2L	17326880	0.6605006	0.51183
chr2L	17326967	0.9510226	0.8752004
chr2L	17327105	0.5562691	0.3511427
chr2L	17327173	0.5648886	0.8428577
chr2L	17327211	0.9271148	0.9927131
chr2L	17327717	0.899122	0.8117346
chr2L	17327765	0.02991606	0.2016483
chr2L	17327793	0.5133178	0.5224904
chr2L	17327959	0.08448437	0.8076548
chr2L	17328556	0.2163219	0.3570571
chr2L	17328611	0.05565482	0.4910092
chr2L	17328636	0.1753053	0.6554506
chr2L	17328808	0.4916292	0.3395768
chr2L	17329003	0.4336966	0.8281792
chr2L	17329117	0.1866795	0.8086417
chr2L	17329286	0.5689219	0.5692458
chr2L	17329380	0.1929778	0.2513461
chr2L	17329417	0.1901299	0.9403302
chr2L	17329425	0.9455417	0.2179916
chr2L	17330190	0.2940006	0.2197012
chr2L	17330541	0.9772474	0.05894565
chr2L	17330561	0.8659947	0.2876409
chr2L	17330596	0.3289637	0.08108651
chr2L	17330941	0.3245623	0.7090932
chr2L	17331136	0.9126751	0.4335452
chr2L	17331423	0.1700332	0.2337823
chr2L	17331473	0.1961987	0.5649292
chr2L	17331548	0.5171869	0.69982
chr2L	17331566	0.5001766	0.5671902
chr2L	17331582	0.4995158	0.7005373
chr2L	17331626	0.9883731	0.1658979
chr2L	17331830	0.247258	0.2567282
chr2L	17332014	0.09154037	0.1747356
chr2L	17332037	0.5608115	0.4558569
chr2L	17332063	0.3804624	0.2258898
chr2L	17332095	0.5412016	0.3802513
chr2L	17332531	0.9662831	0.8129541
chr2L	17332734	0.7284481	0.2217337
chr2L	17332856	0.3130663	0.6205186
chr2L	17332865	0.1061431	0.8650935
chr2L	17332867	0.2234304	0.9681146
chr2L	17332921	0.9875438	0.7375572
chr2L	17332925	0.3722477	0.2947731
chr2L	17333029	0.5041928	0.6145237
chr2L	17333099	0.9783464	0.78916
chr2L	17333168	0.8285886	0.8834591
chr2L	17333249	0.6033008	0.7291995
chr2L	17333290	0.856988	0.7553589
chr2L	17333328	0.6910941	0.9778741
chr2L	17333407	0.7259502	0.2813066
chr2L	17333426	0.3168353	0.5017326
chr2L	17333585	0.8979095	0.8041369
chr2L	17333697	0.746203	0.8405818
chr2L	17333735	0.6702669	0.4991283
chr2L	17333750	0.5044422	0.5159996
chr2L	17333837	0.1707518	0.8496556
chr2L	17333858	0.1456658	0.8418518
chr2L	17334019	0.3946823	0.561018
chr2L	17334073	0.75583	0.396518
chr2L	17334093	0.4314819	0.4035614
chr2L	17334106	0.4122226	0.9054636
chr2L	17334428	0.4023998	0.2866581
chr2L	17334637	0.210747	0.242186
chr2L	17334792	0.6102529	0.3878268
chr2L	17335097	0.4493245	0.7799446
chr2L	17335383	0.5318883	0.6525241
chr2L	17335493	0.1120547	0.5759828
chr2L	17335522	0.4232805	0.6790191
chr2L	17336220	0.3340367	0.7241895
chr2L	17336234	0.5806339	0.2496676
chr2L	17336385	0.1157669	0.5061742
chr2L	17336559	0.274168	0.2430383
chr2L	17336656	0.4392402	0.2380877
chr2L	17336785	0.6275327	0.5642967
chr2L	17336832	0.5271696	0.4295839
chr2L	17336969	0.775121	0.773087
chr2L	17337003	0.5281666	0.7030494
chr2L	17337031	0.956189	0.6563932
chr2L	17337047	0.947114	0.5582797
chr2L	17337054	0.5247532	0.8309482
chr2L	17337139	0.9330197	0.8209225
chr2L	17337146	0.9228585	0.4989618
chr2L	17337153	0.8043883	0.6019074
chr2L	17337155	0.8545436	0.603127
chr2L	17337205	0.4260867	0.425407
chr2L	17337253	0.4221076	0.06109172
chr2L	17337638	0.6887611	0.9985669
chr2L	17337773	0.3690584	0.2221229
chr2L	17337872	0.1969262	0.5970314
chr2L	17337894	0.9592282	0.2520742
chr2L	17338174	0.9734932	0.5898564
chr2L	17338481	0.370573	0.259213
chr2L	17338524	0.8756941	0.2445547
chr2L	17338534	0.8540319	0.1619796
chr2L	17338537	0.2918048	0.1133961
chr2L	17338673	0.1993145	0.8900697
chr2L	17338718	0.6089445	0.93129
chr2L	17338777	0.6984264	0.5397361
chr2L	17338779	0.7784404	0.438372
chr2L	17338782	0.8839434	0.5444148
chr2L	17338794	0.6508735	0.7856738
chr2L	17338796	0.03757297	0.5707593
chr2L	17338941	0.5104072	0.3115128
chr2L	17338941	0.5249617	0.8408383
chr2L	17338950	0.6896897	0.2867187
chr2L	17339053	0.710376	0.7120573
chr2L	17339080	0.6665418	0.6743753
chr2L	17339123	0.8637734	0.8096743
chr2L	17339380	0.6235371	0.1612174
chr2L	17339386	0.7778797	0.4330955
chr2L	17339654	0.731496	0.7897868
chr2L	17339974	0.4768357	0.7153391
chr2L	17340208	0.4151235	0.1668496
chr2L	17340228	0.4929012	0.7334445
chr2L	17340509	0.9977094	0.5064641
chr2L	17340595	0.797747	0.5254156
chr2L	17340941	0.5961807	0.9441691
chr2L	17341231	0.3527512	0.4673776
chr2L	17341710	0.1309217	0.9872381
chr2L	17342909	0.2213277	0.8691299
chr2L	17343050	0.1701699	0.3164942
chr2L	17343082	0.8046717	0.2935713
chr2L	17343265	0.4362862	0.5558111
chr2L	17343293	0.8586462	0.3518317
chr2L	17343413	0.9159868	0.03373877
chr2L	17343416	0.2753182	0.4563293
chr2L	17343629	0.5560468	0.1587556
chr2L	17343756	0.7868801	0.5803718
chr2L	17343929	0.3968559	0.2649622
chr2L	17343960	0.5383099	0.7283916
chr2L	17344091	0.3952441	0.1943132
chr2L	17344142	0.6200582	0.8567278
chr2L	17344146	0.2185806	0.4859025
chr2L	17344147	0.1947747	0.3627347
chr2L	17344284	0.08634752	0.1743194
chr2L	17344683	0.7901194	0.6203384
chr2L	17344692	0.8324959	0.1388575
chr2L	17344882	0.6251735	0.2235924
chr2L	17345089	0.6448706	0.9581564
chr2L	17345208	0.2941444	0.7956479
chr2L	17345596	0.8832644	0.9466393
chr2L	17345679	0.3779898	0.645011
chr2L	17345772	0.3851245	0.5083486
chr2L	17345787	0.9494272	0.6591518
chr2L	17345818	0.5498951	0.5885527
chr2L	17345885	0.8205451	0.9820817
chr2L	17345902	0.6711459	0.3280517
chr2L	17346034	0.9613354	0.7851832
chr2L	17346035	0.8515305	0.9865575
chr2L	17346315	0.4826397	0.4472346
chr2L	17346503	0.9587734	0.1410484
chr2L	17346509	0.1267662	0.388957
chr2L	17346537	0.8149093	0.1768072
chr2L	17346775	0.4137825	0.1783562
chr2L	17346859	0.8664088	0.1508957
chr2L	17347121	0.1174096	0.8830182
chr2L	17347242	0.1543302	0.5586076
chr2L	17347290	0.2463211	0.7343316
chr2L	17347440	0.5736265	0.8680028
chr2L	17347474	0.8942234	0.4304019
chr2L	17347665	0.5588224	0.6525014
chr2L	17347784	0.920437	0.1657307
chr2L	17347798	0.5454806	0.3075029
chr2L	17347888	0.9294121	0.1104153
chr2L	17347954	0.6432584	0.5975815
chr2L	17348036	0.7646743	0.9769869
chr2L	17348203	0.4057581	0.7698403
chr2L	17348523	0.3836116	0.9419841
chr2L	17348531	0.8401794	0.8805321
chr2L	17348782	0.4605638	0.4671673
chr2L	17348893	0.7800293	0.411426
chr2L	17349545	0.8914041	0.08156662
chr2L	17349905	0.9272926	0.1431852
chr2L	17350053	0.0876657	0.3757468
chr2L	17350091	0.1413233	0.08526563
chr2L	17350118	0.09760395	0.4240087
chr2L	17350182	0.3463356	0.3166525
chr2L	17350223	0.53759	0.2909201
chr2L	17350291	0.3588986	0.6780694
chr2L	17350554	0.7903865	0.9036357
chr2L	17351090	0.8899614	0.3621077
chr2L	17351214	0.9688754	0.9445415
chr2L	17351238	0.7424695	0.3572897
chr2L	17351245	0.8205814	0.4268596
chr2L	17351396	0.7807472	0.9416578
chr2L	17351722	0.6202178	0.4759874
chr2L	17351733	0.4391847	0.7453064
chr2L	17351845	0.7448571	0.8012088
chr2L	17351928	0.5087075	0.4978782
chr2L	17352221	0.6113657	0.5405816
chr2L	17352366	0.8889885	0.5774118
chr2L	17352421	0.4397435	0.2748786
chr2L	17352541	0.9273289	0.561869
chr2L	17352649	0.8840451	0.2511726
chr2L	17352676	0.3189441	0.5720547
chr2L	17352918	0.539882	0.703672
chr2L	17352977	0.8941576	0.5177023
chr2L	17353137	0.984739	0.7376966
chr2L	17353186	0.9464383	0.6916747
chr2L	17353194	0.558119	0.4789632
chr2L	17353657	0.3414058	0.2368756
chr2L	17353718	0.2994546	0.3549827
chr2L	17353879	0.9317755	0.6496607
chr2L	17354194	0.8738506	0.9981888
chr2L	17354254	0.9176031	0.8351956
chr2L	17354333	0.7694422	0.5425295
chr2L	17354354	0.9556534	0.4586946
chr2L	17354437	0.5219758	0.6467009
chr2L	17354498	0.8974351	0.418736
chr2L	17354501	0.7175349	0.6250919
chr2L	17354502	0.5000636	0.7034574
chr2L	17354507	0.7745915	0.3843236
chr2L	17354611	0.8147568	0.7567027
chr2L	17354836	0.7572957	0.8456407
chr2L	17354847	0.4697212	0.8544501
chr2L	17354888	0.869502	0.1506017
chr2L	17354908	0.7213698	0.2387834
chr2L	17355084	0.6880335	0.3574829
chr2L	17355164	0.5972872	0.6470855
chr2L	17355166	0.2220557	0.4684836
chr2L	17355473	0.2224421	0.3644888
chr2L	17355535	0.4895994	0.2621718
chr2L	17355561	0.7624162	0.07147107
chr2L	17355951	0.5430583	0.3717591
chr2L	17356101	0.3093133	0.5212877
chr2L	17356198	0.760255	0.1864567
chr2L	17356221	0.4255351	0.2807746
chr2L	17356991	0.4324659	0.5697901
chr2L	17357042	0.7996401	0.6832538
chr2L	17357208	0.2903869	0.8428971
chr2L	17357386	0.2832314	0.9761172
chr2L	17357790	0.5715958	0.2857062
chr2L	17357799	0.6076045	0.7603827
chr2L	17357799	0.9988913	0.3069075
chr2L	17358034	0.8386737	0.7505362
chr2L	17358151	0.9235491	0.9700731
chr2L	17358291	0.7858936	0.3259112
chr2L	17358442	0.9260031	0.5186289
chr2L	17358825	0.662068	0.1798368
chr2L	17358854	0.6132241	0.9243969
chr2L	17358863	0.9376232	0.8117006
chr2L	17359102	0.5802536	0.8671031
chr2L	17359464	0.5594292	0.8184245
chr2L	17359830	0.4574721	0.3794266
chr2L	17360036	0.9694439	0.6164415
chr2L	17360037	0.6859161	0.8106007
chr2L	17360245	0.2853073	0.6057664
chr2L	17360265	0.7012558	0.3116319
chr2L	17360370	0.7402688	0.4850511
chr2L	17360383	0.4650563	0.3638703
chr2L	17360498	0.7721144	0.6736472
chr2L	17360619	0.6907334	0.8300457
chr2L	17360619	0.7097929	0.7595311
chr2L	17360679	0.5407018	0.7603754
chr2L	17360750	0.8697954	0.7035673
chr2L	17360765	0.9727581	0.8000261
chr2L	17361516	0.6118886	0.7137373
chr2L	17362242	0.4724441	0.7026555
chr2L	17362757	0.6262708	0.6969926
chr2L	17362781	0.795132	0.8665755
chr2L	17362943	0.1580768	0.621571
chr2L	17362966	0.3501277	0.5636539
chr2L	17363098	0.6367611	0.7645635
chr2L	17363259	0.3402291	0.4919396
chr2L	17363546	0.4043729	0.9417964
chr2L	17363596	0.6377592	0.6188716
chr2L	17363746	0.7000285	0.2373354
chr2L	17364244	0.3149727	0.6296088
chr2L	17364802	0.8060588	0.8831671
chr2L	17364822	0.936156	0.7650253
chr2L	17365149	0.6414323	0.5644196
chr2L	17365176	0.1968386	0.3130728
chr2L	17365431	0.1438271	0.1362839
chr2L	17365564	0.7977112	0.2168905
chr2L	17365663	0.7508316	0.803885
chr2L	17366508	0.4992988	0.4557084
chr2L	17366515	0.484131	0.3019668
chr2L	17366730	0.6438946	0.7991832
chr2L	17367121	0.6898098	0.5174038
chr2L	17367132	0.3675555	0.4329341
chr2L	17367328	0.9160828	0.8254653
chr2L	17367421	0.4356779	0.3544232
chr2L	17367550	0.2255068	0.9436325
chr2L	17367763	0.6856981	0.338296
chr2L	17367832	0.5993813	0.5567417
chr2L	17367847	0.9094561	0.9546062
chr2L	17368124	0.3002783	0.7122785
chr2L	17368634	0.9070604	0.1661353
chr2L	17368861	0.7865466	0.5231146
chr2L	17369001	0.6435838	0.2139437
chr2L	17369340	0.7053372	0.8273702
chr2L	17369439	0.2995858	0.4595876
chr2L	17369726	0.6335942	0.3123468
chr2L	17370000	0.4352738	0.1253203
chr2L	17370114	0.1962648	0.2353016
chr2L	17370150	0.3152191	0.5677167
chr2L	17371626	0.4752817	0.6537278
chr2L	17371667	0.6469034	0.3316211
chr2L	17372295	0.8068825	0.0543512
chr2L	17372435	0.863791	0.1462128
chr2L	17372466	0.363956	0.290794
chr2L	17373088	0.7101931	0.2759869
chr2L	17373680	0.88972	0.4434705
chr2L	17374043	0.5441627	0.6342232
chr2L	17374185	0.494032	0.3393893
chr2L	17374211	0.9275044	0.3961944
chr2L	17374804	0.8469914	0.7377435
chr2L	17374962	0.6411602	0.09935427
chr2L	17375013	0.9065846	0.7047877
chr2L	17375271	0.8953755	0.08398146
chr2L	17375345	0.2330278	0.5275491
chr2L	17375492	0.6102307	0.6777355
chr2L	17375536	0.6277978	0.4849847
chr2L	17375628	0.1068753	0.8714874
chr2L	17375633	0.2346947	0.9938428
chr2L	17375702	0.5906495	0.158286
chr2L	17375845	0.0448735	0.2253271
chr2L	17375875	0.1809511	0.3661074
chr2L	17376099	0.3368441	0.5036758
chr2L	17376198	0.2726754	0.47976
chr2L	17376385	0.4432504	0.3866641
chr2L	17376660	0.4634172	0.01968537
chr2L	17376882	0.1972391	0.3340861
chr2L	17377149	0.8456209	0.0463062
chr2L	17377150	0.3753428	0.1383177
chr2L	17377285	0.8374201	0.4657454
chr2L	17377472	0.6357653	0.7517588
chr2L	17377533	0.5225557	0.231008
chr2L	17377543	0.8168357	0.7040674
chr2L	17377548	0.8563016	0.1128975
chr2L	17377596	0.3347619	0.5087702
chr2L	17377611	0.3031161	0.6996833
chr2L	17377732	0.9023908	0.8196045
chr2L	17377898	0.8677286	0.9371981
chr2L	17377905	0.7121069	0.6836573
chr2L	17378105	0.5202278	0.2989096
chr2L	17378120	0.271774	0.4975453
chr2L	17378241	0.8043052	0.40984
chr2L	17378245	0.8618766	0.2461413
chr2L	17378528	0.5270146	0.09914709
chr2L	17378560	0.3106027	0.2441603
chr2L	17378705	0.7542932	0.6224186
chr2L	17379381	0.1219796	0.8393232
chr2L	17379508	0.629313	0.6873942
chr2L	17379597	0.4690848	0.6385225
chr2L	17379651	0.6669052	0.5406697
chr2L	17379792	0.4214454	0.2455527
chr2L	17379795	0.3840518	0.2962229
chr2L	17379800	0.5286842	0.444588
chr2L	17379975	0.6855203	0.4101718
chr2L	17380129	0.6146059	0.2204737
chr2L	17380275	0.5938991	0.5401954
chr2L	17380318	0.5550313	0.7959606
chr2L	17380412	0.8227223	0.4830243
chr2L	17380462	0.2385131	0.2692531
chr2L	17380560	0.4074122	0.3345683
chr2L	17380565	0.2455247	0.7656561
chr2L	17380571	0.5723621	0.4729909
chr2L	17380589	0.49019	0.1409023
chr2L	17380601	0.450796	0.1361955
chr2L	17380657	0.571818	0.4751809
chr2L	17380715	0.2629575	0.4924462
chr2L	17380734	0.2496713	0.3362171
chr2L	17380857	0.5059025	0.2691211
chr2L	17381103	0.4947594	0.3930825
chr2L	17381143	0.8846344	0.0988199
chr2L	17381159	0.8183011	0.3729805
chr2L	17381159	0.542669	0.5616651
chr2L	17381169	0.8797555	0.1311515
chr2L	17381455	0.3270007	0.1791019
chr2L	17381489	0.6080641	0.352522
chr2L	17381579	0.8447623	0.02716763
chr2L	17381808	0.8572063	0.4683744
chr2L	17381922	0.09164319	0.8017159
chr2L	17381924	0.285447	0.3141129
chr2L	17381938	0.7789561	0.07860604
chr2L	17382017	0.1785721	0.1850649
chr2L	17382251	0.9585388	0.696481
chr2L	17382421	0.5731548	0.3024961
chr2L	17382476	0.767796	0.8350668
chr2L	17382514	0.7031238	0.7402312
chr2L	17382521	0.1607104	0.5651694
chr2L	17383113	0.9476443	0.1377891
chr2L	17383277	0.7414825	0.5817256
chr2L	17383457	0.7636319	0.4774976
chr2L	17383818	0.7868136	0.9322014
chr2L	17384306	0.4921083	0.290332
chr2L	17384357	0.6436463	0.876066
chr2L	17384488	0.92608	0.7537259
chr2L	17384534	0.2943607	0.672036
chr2L	17384634	0.4635285	0.6987797
chr2L	17384638	0.4086553	0.4890672
chr2L	17385418	0.6975	0.04898134
chr2L	17385424	0.211326	0.8766326
chr2L	17385513	0.3365938	0.2489629
chr2L	17385839	0.2438529	0.5763086
chr2L	17385960	0.1042607	0.8462531
chr2L	17386001	0.4858056	0.3838662
chr2L	17386061	0.6787586	0.5357612
chr2L	17386810	0.8324959	0.1388575
chr2L	17387107	0.8620916	0.6218997
chr2L	17387131	0.8488892	0.6430018
chr2L	17387190	0.9760905	0.9608554
chr2L	17387208	0.4483459	0.5798401
chr2L	17387254	0.4520039	0.4157562
chr2L	17387339	0.8479596	0.8977815
chr2L	17387378	0.2386536	0.2960892
chr2L	17387721	0.7351141	0.7564257
chr2L	17387946	0.8457438	0.8416388
chr2L	17388184	0.08051048	0.06728124
chr2L	17388444	0.9021242	0.533543
chr2L	17388491	0.06652206	0.2962783
chr2L	17388498	0.7922722	0.3128044
chr2L	17388503	0.273101	0.8762857
chr2L	17388553	0.05895771	0.7073948
chr2L	17388598	0.365204	0.1964232
chr2L	17388711	0.6346088	0.1635149
chr2L	17388715	0.7428998	0.1645412
chr2L	17388739	0.7594224	0.3503195
chr2L	17388740	0.4677803	0.3707145
chr2L	17388742	0.6472968	0.310952
chr2L	17389029	0.3204245	0.4182504
chr2L	17389059	0.4227568	0.5042505
chr2L	17389135	0.6492599	0.7328629
chr2L	17389523	0.3027046	0.4536103
chr2L	17389636	0.5364309	0.5347145
chr2L	17389843	0.9188819	0.1547819
chr2L	17390122	0.1943242	0.7920846
chr2L	17390572	0.6494143	0.4714431
chr2L	17390626	0.2460538	0.2111038
chr2L	17390779	0.6463162	0.5231847
chr2L	17390802	0.5648199	0.5086273
chr2L	17390830	0.3403612	0.7498016
chr2L	17390887	0.1671347	0.1492227
chr2L	17391167	0.2798321	0.2601943
chr2L	17391229	0.4266879	0.677924
chr2L	17391276	0.5687	0.5740181
chr2L	17391332	0.7613744	0.03356764
chr2L	17391372	0.4117892	0.6277305
chr2L	17391380	0.3673089	0.5412283
chr2L	17391417	0.6441098	0.5336953
chr2L	17391422	0.2379234	0.7325631
chr2L	17391451	0.6614769	0.3899413
chr2L	17391478	0.6709589	0.4511852
chr2L	17391523	0.151916	0.7937757
chr2L	17391530	0.9881842	0.06799001
chr2L	17391586	0.603476	0.7769966
chr2L	17391642	0.904711	0.1191605
chr2L	17391650	0.935035	0.4935592
chr2L	17391661	0.4063291	0.09321037
chr2L	17391725	0.4882534	0.4986382
chr2L	17391823	0.4867904	0.30775
chr2L	17391863	0.1161115	0.5505121
chr2L	17391922	0.2160934	0.3781694
chr2L	17392166	0.4134364	0.6875433
chr2L	17392166	0.9090847	0.312065
chr2L	17392181	0.1926815	0.2413647
chr2L	17392245	0.6322712	0.4889503
chr2L	17392386	0.9081532	0.8058606
chr2L	17392388	0.2040483	0.4329747
chr2L	17392456	0.8574131	0.3596636
chr2L	17392624	0.8677322	0.2670104
chr2L	17392647	0.2272625	0.6709862
chr2L	17392771	0.6435588	0.8871619
chr2L	17392896	0.2166187	0.4593695
chr2L	17393100	0.493657	0.4392334
chr2L	17393283	0.7949133	0.5787434
chr2L	17393334	0.6888834	0.4232032
chr2L	17393636	0.4585741	0.4627581
chr2L	17393650	0.5264345	0.5666731
chr2L	17393652	0.5844249	0.4032479
chr2L	17393810	0.6169815	0.5847666
chr2L	17393849	0.8580854	0.7659159
chr2L	17393899	0.3735444	0.9522253
chr2L	17393912	0.6570941	0.03316477
chr2L	17393922	0.9872907	0.3521349
chr2L	17393947	0.4703567	0.1043348
chr2L	17394027	0.7439763	0.7276729
chr2L	17394167	0.8535754	0.9878539
chr2L	17394172	0.7218554	0.8253882
chr2L	17394173	0.8731453	0.7904993
chr2L	17394324	0.8147223	0.923352
chr2L	17394400	0.8927994	0.7635767
chr2L	17394520	0.5448456	0.5220809
chr2L	17394526	0.3770878	0.6097141
chr2L	17394527	0.4635402	0.3568363
chr2L	17394798	0.1233644	0.9762344
chr2L	17394845	0.0299736	0.2818051
chr2L	17394883	0.08857393	0.2557461
chr2L	17394915	0.1837446	0.7690551
chr2L	17394918	0.8774399	0.1734501
chr2L	17394924	0.5893033	0.9907045
chr2L	17394927	0.7812223	0.5587278
chr2L	17394957	0.4807577	0.3684341
chr2L	17395004	0.9650745	0.8951644
chr2L	17395118	0.4204088	0.2215696
chr2L	17395143	0.3950354	0.5744533
chr2L	17395319	0.2777209	0.4427382
chr2L	17395504	0.137541	0.6454513
chr2L	17395685	0.9401544	0.5271102
chr2L	17396074	0.2742755	0.2061198
chr2L	17396169	0.6807125	0.01859824
chr2L	17396318	0.4154545	0.02608785
chr2L	17396410	0.2843634	0.1449827
chr2L	17396723	0.6472978	0.5196364
chr2L	17397029	0.8758505	0.5814
chr2L	17397141	0.2615626	0.2536395
chr2L	17397619	0.8957449	0.3137165
chr2L	17397641	0.6447684	0.6552291
chr2L	17397643	0.2916221	0.1148586
chr2L	17397897	0.7357014	0.6661758
chr2L	17397980	0.7868487	0.6672946
chr2L	17397989	0.5868437	0.3001741
chr2L	17398177	0.4878756	0.3967482
chr2L	17398278	0.4214023	0.8229005
chr2L	17398441	0.8925649	0.6728157
chr2L	17398799	0.542102	0.363494
chr2L	17398918	0.7412575	0.5701722
chr2L	17398999	0.397222	0.8402798
chr2L	17399059	0.4389657	0.5589124
chr2L	17399144	0.4901657	0.811656
chr2L	17399446	0.7522977	0.9086412
chr2L	17399451	0.3140829	0.5881017
chr2L	17399647	0.7504929	0.1122593
chr2L	17399686	0.8790106	0.7281365
chr2L	17399689	0.7357008	0.07561977
chr2L	17399768	0.6567754	0.3691383
chr2L	17400308	0.8337821	0.3467545
chr2L	17400313	0.8507267	0.4485283
chr2L	17400326	0.2805762	0.5991287
chr2L	17400379	0.3909597	0.4197367
chr2L	17400445	0.9424837	0.7549365
chr2L	17400567	0.9388377	0.7957133
chr2L	17400582	0.3237422	0.8554305
chr2L	17400586	0.3755556	0.9383675
chr2L	17400872	0.9427648	0.6519594
chr2L	17400930	0.8113463	0.5428988
chr2L	17401029	0.8984267	0.05170179
chr2L	17401334	0.396382	0.6454934
chr2L	17401382	0.4012822	0.4631029
chr2L	17401464	0.7379658	0.3434716
chr2L	17401765	0.1222615	0.4923216
chr2L	17401769	0.07464218	0.2283954
chr2L	17401845	0.2525312	0.8248569
chr2L	17402425	0.3285514	0.4247256
chr2L	17402906	0.6242198	0.07238975
chr2L	17402957	0.3002231	0.03280566
chr2L	17403064	0.7778865	0.02887211
chr2L	17403068	0.7585509	0.01381685
chr2L	17403242	0.5683063	0.2386102
chr2L	17403287	0.4397434	0.4988392
chr2L	17403332	0.0415409	0.1006447
chr2L	17403357	0.3081717	0.2959752
chr2L	17403422	0.221759	0.1874157
chr2L	17403504	0.3620286	0.3502379
chr2L	17403545	0.2243686	0.3235338
chr2L	17403555	0.1195478	0.2069705
chr2L	17403556	0.08425365	0.07700235
chr2L	17403891	0.4058137	0.2779299
chr2L	17404420	0.2530428	0.8339
chr2L	17404547	0.5829143	0.3133636
chr2L	17404767	0.4866792	0.8367492
chr2L	17404909	0.3088789	0.888085
chr2L	17404913	0.6917412	0.7708924
chr2L	17404949	0.8658154	0.8234528
chr2L	17404952	0.6356437	0.6495274
chr2L	17405008	0.5144669	0.8900176
chr2L	17405008	0.4278597	0.4984387
chr2L	17405214	0.4000549	0.7343304
chr2L	17405225	0.5773754	0.5549991
chr2L	17405240	0.8960904	0.290009
chr2L	17405263	0.7986731	0.9289009
chr2L	17405555	0.3183844	0.704087
chr2L	17405597	0.4157782	0.5580164
chr2L	17405636	0.6058325	0.5166483
chr2L	17405651	0.9671371	0.654001
chr2L	17405758	0.4997214	0.8280755
chr2L	17405767	0.7281908	0.9128878
chr2L	17405797	0.5802673	0.517559
chr2L	17405978	0.3514156	0.9324698
chr2L	17406512	0.1119888	0.7918961
chr2L	17406518	0.5063629	0.6423604
chr2L	17406695	0.1753933	0.9304197
chr2L	17406871	0.4051714	0.4258927
chr2L	17407100	0.6176223	0.6188526
chr2L	17407214	0.3794256	0.3678084
chr2L	17407280	0.683398	0.4305934
chr2L	17407583	0.641873	0.5588102
chr2L	17407791	0.9018957	0.2733174
chr2L	17408934	0.6923752	0.7853659
chr2L	17408982	0.3556745	0.6766343
chr2L	17409325	0.9045221	0.6797187
chr2L	17409434	0.56059	0.4781524
chr2L	17409519	0.3721437	0.7221748
chr2L	17409720	0.8313359	0.2467803
chr2L	17409818	0.6366482	0.1966703
chr2L	17409916	0.8742035	0.1117992
chr2L	17409958	0.9851416	0.2009223
chr2L	17410229	0.9607886	0.2401505
chr2L	17410969	0.7132236	0.2480357
chr2L	17411445	0.8521634	0.2660399
chr2L	17411660	0.3720216	0.5272336
chr2L	17411806	0.2442423	0.3599223
chr2L	17411851	0.3463908	0.3311149
chr2L	17412222	0.1362155	0.8878003
chr2L	17412650	0.5175655	0.4385831
chr2L	17412760	0.3824516	0.3541213
chr2L	17412832	0.1735129	0.8141742
chr2L	17413405	0.2570065	0.2283929
chr2L	17413513	0.1290135	0.1938582
chr2L	17413623	0.5003564	0.4849607
chr2L	17413818	0.3430168	0.391625
chr2L	17413890	0.6086829	0.05011763
chr2L	17414228	0.9355979	0.1365374
chr2L	17414404	0.9733371	0.1979489
chr2L	17414407	0.7999089	0.0329547
chr2L	17414672	0.5876457	0.05050724
chr2L	17415018	0.6829979	0.7209794
chr2L	17415029	0.3476547	0.793765
chr2L	17415088	0.5061871	0.3584433
chr2L	17415431	0.5235797	0.693804
chr2L	17415615	0.2121803	0.1443295
chr2L	17415767	0.4169769	0.344531
chr2L	17415805	0.8765465	0.1692263
chr2L	17415841	0.5226715	0.3660778
chr2L	17416174	0.4468662	0.6847124
chr2L	17416459	0.8238365	0.2416644
chr2L	17416765	0.9073184	0.1361556
chr2L	17416907	0.9735116	0.4209675
chr2L	17416957	0.9642842	0.1979938
chr2L	17417068	0.2443257	0.3163148
chr2L	17417107	0.2759795	0.2381011
chr2L	17417521	0.9572437	0.2236001
chr2L	17417653	0.5176802	0.6003133
chr2L	17417663	0.9358444	0.5138681
chr2L	17417675	0.7722317	0.8383212
chr2L	17417690	0.9176778	0.8123557
chr2L	17417699	0.6336594	0.5025668
chr2L	17417826	0.7462779	0.6482474
chr2L	17417975	0.9040738	0.5238232
chr2L	17417978	0.365243	0.9332871
chr2L	17418010	0.9760068	0.4336773
chr2L	17418389	0.4049845	0.7576671
chr2L	17418455	0.8898838	0.8073875
chr2L	17418576	0.4773207	0.4175356
chr2L	17418726	0.1695942	0.7810308
chr2L	17418846	0.3233085	0.205853
chr2L	17418927	0.2491449	0.3896636
chr2L	17419032	0.7227579	0.6241733
chr2L	17419143	0.5459712	0.5604934
chr2L	17419223	0.9000568	0.9153915
chr2L	17419296	0.8557528	0.8464211
chr2L	17419379	0.6097503	0.02208322
chr2L	17419410	0.5960291	0.4599507
chr2L	17419429	0.5141074	0.778193
chr2L	17419453	0.7793131	0.2834373
chr2L	17419457	0.8329117	0.1890603
chr2L	17419506	0.6088409	0.5347558
chr2L	17419559	0.9904516	0.9681634
chr2L	17419728	0.3128227	0.3055247
chr2L	17419749	0.4084823	0.3286919
chr2L	17419788	0.7011587	0.5726998
chr2L	17419905	0.4609269	0.550032
chr2L	17419968	0.483012	0.4933411
chr2L	17419978	0.8838491	0.6277389
chr2L	17420006	0.3906184	0.6035514
chr2L	17420178	0.8512992	0.2802773
chr2L	17420284	0.7458062	0.1447409
chr2L	17420305	0.1817279	0.698781
chr2L	17420360	0.3573082	0.9616691
chr2L	17420429	0.7503516	0.5493164
chr2L	17420482	0.1709664	0.4478004
chr2L	17420506	0.4497128	0.255217
chr2L	17420763	0.3039136	0.3462422
chr2L	17420885	0.6192597	0.4422233
chr2L	17420897	0.5326204	0.9737664
chr2L	17420922	0.928714	0.6340537
chr2L	17420926	0.799077	0.4922427
chr2L	17420928	0.6967234	0.4777663
chr2L	17420929	0.7087757	0.1739634
chr2L	17420934	0.795107	0.1108349
chr2L	17420981	0.3890201	0.7842138
chr2L	17421009	0.9110582	0.618135
chr2L	17421035	0.6276312	0.4610875
chr2L	17421048	0.7684778	0.6996703
chr2L	17421055	0.3709849	0.8975133
chr2L	17421164	0.9098406	0.7640194
chr2L	17421177	0.7551678	0.2822295
chr2L	17421273	0.6836204	0.9201885
chr2L	17421288	0.5261864	0.4986317
chr2L	17421442	0.5299821	0.6228805
chr2L	17421461	0.4740422	0.9072821
chr2L	17421461	0.8792057	0.3102153
chr2L	17421467	0.9234305	0.6374268
chr2L	17421603	0.6565946	0.1744975
chr2L	17421605	0.664017	0.6711396
chr2L	17421629	0.4329249	0.5436265
chr2L	17421648	0.8301807	0.7128818
chr2L	17421737	0.5594512	0.6139599
chr2L	17421864	0.9065475	0.05901958
chr2L	17421875	0.6482607	0.4846176
chr2L	17421932	0.9230638	0.1122775
chr2L	17422001	0.05150127	0.7141188
chr2L	17422011	0.552311	0.434625
chr2L	17422033	0.318348	0.1962399
chr2L	17422036	0.8292359	0.2097412
chr2L	17422037	0.5035939	0.1313651
chr2L	17422065	0.1905294	0.3630386
chr2L	17422069	0.2623868	0.3006834
chr2L	17422182	0.831347	0.0471629
chr2L	17422193	0.5952032	0.220944
chr2L	17422221	0.9478914	0.02543235
chr2L	17422276	0.5082031	0.3682966
chr2L	17422299	0.5269845	0.2106311
chr2L	17422320	0.4189396	0.4815586
chr2L	17422493	0.6363729	0.4457543
chr2L	17422556	0.6935854	0.6623377
chr2L	17422823	0.6923939	0.9748598
chr2L	17423062	0.3402769	0.9815438
chr2L	17423224	0.5653999	0.9560209
chr2L	17423240	0.5551117	0.947115
chr2L	17423498	0.5573112	0.07443815
chr2L	17423502	0.06955479	0.2340641
chr2L	17423798	0.6817014	0.8125626
chr2L	17423812	0.9254607	0.8932451
chr2L	17423820	0.1419091	0.4445308
chr2L	17424043	0.7178208	0.8537575
chr2L	17424110	0.7828589	0.6477405
chr2L	17424281	0.58177	0.4529529
chr2L	17424309	0.5056118	0.4782797
chr2L	17424335	0.3869545	0.6948709
chr2L	17424455	0.7674552	0.6187795
chr2L	17424475	0.585913	0.88112
chr2L	17424774	0.8274668	0.1802998
chr2L	17424868	0.8022405	0.4338048
chr2L	17424958	0.6190476	0.6908432
chr2L	17425326	0.6537075	0.3977191
chr2L	17425468	0.2074509	0.7471239
chr2L	17425565	0.1636611	0.3570906
chr2L	17425787	0.2557133	0.9352935
chr2L	17425941	0.1185656	0.9761262
chr2L	17426026	0.5586315	0.8720818
chr2L	17426198	0.390317	0.3557961
chr2L	17426310	0.2662865	0.7371431
chr2L	17426611	0.4714293	0.235595
chr2L	17426613	0.8493443	0.7356383
chr2L	17426614	0.2531563	0.7250708
chr2L	17426633	0.5059426	0.5289304
chr2L	17426761	0.4392854	0.8544874
chr2L	17427085	0.7343861	0.8801319
chr2L	17427299	0.5536888	0.5482418
chr2L	17427866	0.7072584	0.419536
chr2L	17427900	0.3609274	0.3141721
chr2L	17427934	0.8046015	0.8654227
chr2L	17428247	0.4611502	0.7192161
chr2L	17428278	0.5448076	0.8600111
chr2L	17428401	0.7781932	0.7150996
chr2L	17428424	0.3391397	0.2500226
chr2L	17428429	0.7306465	0.2852856
chr2L	17428519	0.9867994	0.3309119
chr2L	17428592	0.5131562	0.5861687
chr2L	17428609	0.9708586	0.9671783
chr2L	17428891	0.7128099	0.529261
chr2L	17429048	0.9010734	0.778307
chr2L	17429130	0.9769591	0.04053679
chr2L	17429478	0.2457474	0.4267885
chr2L	17429505	0.3132705	0.4473882
chr2L	17429507	0.2491397	0.6118905
chr2L	17429543	0.7014932	0.6610478
chr2L	17429698	0.9713032	0.9844704
chr2L	17429709	0.3112388	0.2127639
chr2L	17429782	0.68674	0.9450017
chr2L	17429806	0.2317227	0.3306144
chr2L	17430107	0.6328388	0.6142724
chr2L	17430166	0.7288871	0.8374085
chr2L	17430290	0.7572657	0.3760759
chr2L	17430297	0.4872201	0.03643349
chr2L	17430340	0.3369483	0.6583623
chr2L	17430495	0.3345256	0.3859738
chr2L	17430527	0.7746771	0.9252617
chr2L	17430718	0.4056565	0.5660757
chr2L	17430766	0.9285999	0.6859723
chr2L	17430881	0.3489164	0.3837983
chr2L	17431169	0.412933	0.3617149
chr2L	17431178	0.2789065	0.8588875
chr2L	17431307	0.4581616	0.9401851
chr2L	17431534	0.2941593	0.5828865
chr2L	17431626	0.2433829	0.4547187
chr2L	17431632	0.6247403	0.3366387
chr2L	17431706	0.7362586	0.6212356
chr2L	17431792	0.3436562	0.8489585
chr2L	17431794	0.6943232	0.025265
chr2L	17431851	0.3670302	0.373867
chr2L	17431975	0.8657446	0.0382601
chr2L	17432030	0.3785392	0.7424426
chr2L	17432063	0.4207651	0.5012705
chr2L	17432129	0.6580969	0.4006534
chr2L	17432158	0.3934313	0.2500343
chr2L	17432276	0.9329178	0.1595898
chr2L	17432293	0.5370671	0.106697
chr2L	17432395	0.8147439	0.7850612
chr2L	17432623	0.4578196	0.2840891
chr2L	17432683	0.5762136	0.5111102
chr2L	17432711	0.8984852	0.3254029
chr2L	17432804	0.3081261	0.4747046
chr2L	17432960	0.9214093	0.8115528
chr2L	17433207	0.4236293	0.8197371
chr2L	17433210	0.1707281	0.3571522
chr2L	17433318	0.7960789	0.2656516
chr2L	17433343	0.745339	0.4251672
chr2L	17433404	0.5231787	0.4102051
chr2L	17434252	0.5445439	0.7782787
chr2L	17434908	0.2152559	0.2919669
chr2L	17435324	0.6327278	0.1149588
chr2L	17436025	0.6641384	0.9343145
chr2L	17436118	0.6581251	0.354793
chr2L	17436166	0.9304365	0.4596143
chr2L	17436559	0.9418522	0.6030518
chr2L	17436573	0.6105119	0.6522163
chr2L	17436634	0.6747117	0.6281892
chr2L	17436792	0.03059349	0.8608423
chr2L	17436793	0.1556373	0.2476482
chr2L	17437192	0.5947386	0.4860779
chr2L	17437224	0.9373345	0.8359846
chr2L	17437230	0.9366844	0.3533926
chr2L	17437236	0.6759746	0.5425721
chr2L	17437236	0.8454867	0.596827
chr2L	17437380	0.6652581	0.9298288
chr2L	17437728	0.1876204	0.4930114
chr2L	17437905	0.9335289	0.8585267
chr2L	17438091	0.4495916	0.2957827
chr2L	17438092	0.4412573	0.6078097
chr2L	17438300	0.4773711	0.9972762
chr2L	17438354	0.6404159	0.5932539
chr2L	17438411	0.129532	0.6557436
chr2L	17438464	0.5226626	0.2823471
chr2L	17438510	0.3266805	0.6951526
chr2L	17438797	0.454943	0.7168758
chr2L	17438958	0.2809819	0.7837338
chr2L	17439731	0.4757744	0.7993471
chr2L	17439948	0.6888353	0.9708775
chr2L	17439963	0.7607731	0.4228486
chr2L	17440191	0.9583569	0.4087028
chr2L	17440362	0.4884762	0.9898364
chr2L	17440464	0.6704783	0.3640907
chr2L	17440782	0.2665297	0.6186118
chr2L	17440872	0.3035911	0.5126817
chr2L	17441517	0.3819467	0.5963953
chr2L	17441529	0.8313824	0.6368899
chr2L	17441535	0.6461051	0.7609232
chr2L	17441560	0.1988861	0.7954356
chr2L	17441588	0.3263449	0.07882332
chr2L	17441652	0.2924797	0.5110499
chr2L	17441900	0.4763531	0.4268538
chr2L	17441936	0.8943307	0.02422147
chr2L	17442129	0.7193242	0.5551853
chr2L	17442619	0.7012351	0.8913813
chr2L	17442717	0.4465434	0.7398173
chr2L	17442819	0.899092	0.5266235
chr2L	17442849	0.661131	0.9166875
chr2L	17442939	0.5462144	0.5812984
chr2L	17442951	0.618304	0.6612636
chr2L	17442989	0.973289	0.617492
chr2L	17443024	0.1040312	0.6306506
chr2L	17443182	0.5784561	0.8931277
chr2L	17443335	0.7962716	0.7297564
chr2L	17443357	0.8783153	0.6331516
chr2L	17443376	0.9888711	0.8294374
chr2L	17443418	0.2073191	0.5486421
chr2L	17443442	0.8540778	0.6592308
chr2L	17443547	0.6820403	0.300201
chr2L	17444115	0.7152389	0.7077096
chr2L	17444185	0.4657331	0.8353048
chr2L	17444233	0.6681421	0.2808812
chr2L	17444239	0.5505632	0.7180978
chr2L	17444256	0.6841434	0.7170172
chr2L	17444264	0.9964579	0.03871815
chr2L	17444281	0.3645548	0.2616285
chr2L	17444495	0.3132972	0.6611173
chr2L	17444592	0.3729056	0.9953149
chr2L	17444645	0.4010165	0.6862615
chr2L	17444681	0.193921	0.6054322
chr2L	17444695	0.6837104	0.454802
chr2L	17444767	0.6119349	0.8598805
chr2L	17444912	0.4482035	0.05992862
chr2L	17444937	0.3802766	0.8481533
chr2L	17445004	0.8511308	0.2126556
chr2L	17445021	0.8225262	0.4101298
chr2L	17445127	0.9583569	0.4087028
chr2L	17445199	0.6377881	0.6122638
chr2L	17445379	0.9217708	0.7463803
chr2L	17445422	0.5945969	0.5504008
chr2L	17445695	0.1802248	0.9916047
chr2L	17445785	0.7995945	0.6121121
chr2L	17445815	0.7935306	0.836464
chr2L	17445829	0.9203049	0.4443309
chr2L	17445857	0.9802333	0.5131841
chr2L	17445866	0.969187	0.6391988
chr2L	17445918	0.6787152	0.6354439
chr2L	17446104	0.3733196	0.6807981
chr2L	17446185	0.6815498	0.2882777
chr2L	17446329	0.9229637	0.459537
chr2L	17446499	0.5948385	0.2829006
chr2L	17446562	0.5217826	0.1301753
chr2L	17446593	0.4875066	0.3388548
chr2L	17446738	0.8832991	0.8540371
chr2L	17446746	0.7766547	0.418058
chr2L	17446965	0.5829709	0.6587626
chr2L	17447199	0.6086276	0.6901382
chr2L	17447201	0.8594127	0.4330873
chr2L	17447206	0.3819975	0.4888716
chr2L	17447359	0.5509627	0.1813321
chr2L	17447392	0.8397216	0.2139663
chr2L	17447412	0.6401213	0.1852092
chr2L	17447433	0.532927	0.4456875
chr2L	17447748	0.7608485	0.4670111
chr2L	17447749	0.5520455	0.3746295
chr2L	17447883	0.5801345	0.8499122
chr2L	17447894	0.771944	0.5980852
chr2L	17448080	0.5777628	0.3441631
chr2L	17448215	0.7906444	0.9486494
chr2L	17448300	0.5700334	0.8300752
chr2L	17448348	0.3159356	0.9297213
chr2L	17448381	0.3830951	0.4869436
chr2L	17448403	0.4207154	0.4144737
chr2L	17448460	0.8111024	0.2536142
chr2L	17448935	0.5318627	0.7348818
chr2L	17449017	0.7237643	0.804668
chr2L	17450560	0.9129516	0.16241
chr2L	17451170	0.3253025	0.299495
chr2L	17451202	0.4092992	0.4881156
chr2L	17451493	0.7778849	0.5308273
chr2L	17451660	0.1173312	0.4669961
chr2L	17452833	0.1557725	0.4266665
chr2L	17453017	0.9328914	0.5035901
chr2L	17453230	0.6184404	0.2696276
chr2L	17453263	0.5161529	0.780075
chr2L	17453284	0.6928564	0.411436
chr2L	17453741	0.5700343	0.8059662
chr2L	17453844	0.7460181	0.8916258
chr2L	17454055	0.4389508	0.8398014
chr2L	17454200	0.8408559	0.3913152
chr2L	17454221	0.2180956	0.3457214
chr2L	17454224	0.4327527	0.7217004
chr2L	17454320	0.1412094	0.161412
chr2L	17454473	0.1450963	0.7294852
chr2L	17454545	0.4871371	0.6956789
chr2L	17455261	0.5163308	0.2631591
chr2L	17455270	0.3090472	0.1300824
chr2L	17455290	0.6746668	0.3540356
chr2L	17455353	0.02882082	0.9932468
chr2L	17455354	0.05676159	0.6914375
chr2L	17455375	0.711262	0.6431981
chr2L	17455391	0.5245109	0.1226049
chr2L	17455501	0.7798549	0.7698202
chr2L	17455676	0.7440489	0.9695652
chr2L	17456354	0.7790158	0.5569147
chr2L	17456374	0.6842213	0.9031147
chr2L	17456483	0.6985722	0.2435498
chr2L	17456545	0.4324819	0.4628443
chr2L	17456807	0.3665857	0.4081471
chr2L	17457105	0.3885783	0.6956985
chr2L	17457134	0.3717575	0.7817411
chr2L	17457632	0.5190654	0.4270674
chr2L	17457895	0.5362663	0.5173744
chr2L	17458186	0.6121687	0.6769178
chr2L	17458214	0.4664424	0.7266603
chr2L	17458382	0.6523081	0.5610986
chr2L	17458802	0.6942855	0.7521988
chr2L	17458820	0.6028445	0.7554055
chr2L	17458822	0.1966097	0.8019743
chr2L	17458875	0.07897247	0.211731
chr2L	17459306	0.5596713	0.8843713
chr2L	17459315	0.791743	0.9223981
chr2L	17460306	0.9296309	0.7276477
chr2L	17460500	0.492495	0.4782257
chr2L	17460521	0.3570101	0.7745459
chr2L	17460725	0.9153805	0.5319717
chr2L	17460726	0.6909747	0.2604408
chr2L	17460727	0.4263708	0.3374249
chr2L	17460731	0.6891546	0.6137084
chr2L	17460734	0.3051689	0.4980172
chr2L	17461177	0.5545078	0.9003721
chr2L	17461189	0.1358091	0.9477291
chr2L	17461317	0.7781359	0.7053633
chr2L	17461886	0.3617071	0.1039236
chr2L	17461939	0.3988757	0.6656559
chr2L	17462066	0.996822	0.3672157
chr2L	17462103	0.9468858	0.42254
chr2L	17462107	0.9821605	0.5006347
chr2L	17462451	0.6856172	0.3847779
chr2L	17462529	0.341724	0.7673975
chr2L	17462618	0.1197929	0.4692279
chr2L	17462696	0.9767905	0.9063216
chr2L	17462718	0.5419831	0.4157801
chr2L	17462808	0.9448331	0.9111005
chr2L	17462967	0.9645114	0.4971362
chr2L	17462982	0.7128216	0.5145376
chr2L	17463099	0.4239928	0.3980147
chr2L	17463229	0.375731	0.6902836
chr2L	17463295	0.7748032	0.7713402
chr2L	17463610	0.9368847	0.6416251
chr2L	17463889	0.2935034	0.91681
chr2L	17463944	0.9862486	0.4319859
chr2L	17464030	0.6551227	0.6636236
chr2L	17464313	0.9192224	0.8341499
chr2L	17464730	0.6558133	0.6687379
chr2L	17464760	0.571787	0.9034824
chr2L	17464763	0.1040607	0.4414953
chr2L	17464807	0.3024972	0.8303581
chr2L	17464811	0.5040126	0.552326
chr2L	17464896	0.8823606	0.8400154
chr2L	17464908	0.9477457	0.4600636
chr2L	17465065	0.2419257	0.3778657
chr2L	17465205	0.5009349	0.9018699
chr2L	17465339	0.6943659	0.8793741
chr2L	17465491	0.3618066	0.7591323
chr2L	17465499	0.5941811	0.1224429
chr2L	17465680	0.4470661	0.8731864
chr2L	17465819	0.9430871	0.9717894
chr2L	17465955	0.8853325	0.5395455
chr2L	17465962	0.3640573	0.5993705
chr2L	17466061	0.8184017	0.4601654
chr2L	17466074	0.4258898	0.8912483
chr2L	17466121	0.2997582	0.707423
chr2L	17466341	0.9193974	0.5349475
chr2L	17466410	0.9976107	0.8356756
chr2L	17466412	0.4001847	0.5424065
chr2L	17466412	0.2871403	0.3727838
chr2L	17466413	0.4305983	0.8134737
chr2L	17466429	0.4279713	0.7093711
chr2L	17466474	0.1370535	0.1994876
chr2L	17466554	0.7472069	0.9796835
chr2L	17466719	0.6278276	0.399976
chr2L	17466924	0.4973611	0.9513225
chr2L	17467006	0.5148782	0.8917849
chr2L	17467013	0.7819566	0.8105937
chr2L	17467032	0.6053936	0.6339705
chr2L	17467087	0.5265936	0.6520651
chr2L	17467093	0.5393801	0.5212243
chr2L	17467352	0.2676946	0.9946719
chr2L	17467597	0.2436787	0.7762393
chr2L	17467717	0.5369148	0.9817285
chr2L	17467776	0.3900445	0.6499156
chr2L	17467784	0.5522856	0.8323847
chr2L	17467904	0.007676285	0.9598325
chr2L	17468013	0.8487529	0.8710861
chr2L	17468150	0.8225473	0.580229
chr2L	17468174	0.1801963	0.3315507
chr2L	17468255	0.2536032	0.569543
chr2L	17468271	0.8793524	0.6059234
chr2L	17468342	0.8730168	0.706844
chr2L	17468347	0.7320874	0.3962797
chr2L	17468612	0.5677492	0.07970451
chr2L	17468786	0.3999758	0.4887772
chr2L	17468849	0.4444244	0.668833
chr2L	17468905	0.7180127	0.4659869
chr2L	17468941	0.3093026	0.9491771
chr2L	17469154	0.9239673	0.3733297
chr2L	17469175	0.1820982	0.3389722
chr2L	17469448	0.9832819	0.8849065
chr2L	17469476	0.4290636	0.8007801
chr2L	17469583	0.6614551	0.6732163
chr2L	17470161	0.7342175	0.8008571
chr2L	17470200	0.6151223	0.7152719
chr2L	17470364	0.5929801	0.4909487
chr2L	17470495	0.288253	0.3283465
chr2L	17470685	0.6138251	0.9668372
chr2L	17470773	0.8121079	0.7878494
chr2L	17470823	0.68918	0.5673645
chr2L	17470865	0.7396782	0.7838966
chr2L	17470904	0.4491639	0.3913032
chr2L	17470965	0.7161066	0.3446986
chr2L	17471008	0.888845	0.4169422
chr2L	17471013	0.2615644	0.9762548
chr2L	17471227	0.4686479	0.5032051
chr2L	17471254	0.5964879	0.7619775
chr2L	17471262	0.6279218	0.8762903
chr2L	17471266	0.906225	0.6030981
chr2L	17471298	0.4131491	0.8006812
chr2L	17471343	0.4240706	0.325571
chr2L	17471364	0.7221873	0.9748394
chr2L	17471373	0.4638327	0.7181064
chr2L	17471396	0.8890893	0.2530882
chr2L	17471618	0.8844209	0.7111249
chr2L	17471625	0.8672725	0.4138701
chr2L	17471633	0.8232271	0.4628243
chr2L	17471707	0.4040024	0.7098683
chr2L	17472523	0.7321053	0.7192761
chr2L	17473422	0.9565068	0.8283803
chr2L	17474918	0.5175952	0.205532
chr2L	17474919	0.8098278	0.6253444
chr2L	17475076	0.3158309	0.8403647
chr2L	17475159	0.4402488	0.6830754
chr2L	17475396	0.6177363	0.9960537
chr2L	17475435	0.9038003	0.2378912
chr2L	17475629	0.2803283	0.6211734
chr2L	17475648	0.9694197	0.4839975
chr2L	17475675	0.9946356	0.365925
chr2L	17476138	0.7038339	0.5853135
chr2L	17476140	0.7083889	0.8085058
chr2L	17476141	0.5530527	0.9988892
chr2L	17476369	0.4049509	0.9834533
chr2L	17476666	0.9693734	0.4704776
chr2L	17477110	0.605118	0.5103947
chr2L	17477290	0.6420107	0.4350859
chr2L	17477331	0.4234292	0.2088022
chr2L	17477374	0.4220718	0.1304532
chr2L	17477964	0.3640623	0.09303214
chr2L	17478029	0.4626904	0.6355364
chr2L	17478107	0.4684124	0.3949606
chr2L	17478256	0.3973304	0.7270227
chr2L	17478288	0.6472778	0.6864679
chr2L	17478314	0.3993591	0.6642491
chr2L	17478384	0.6767457	0.4602128
chr2L	17478558	0.9345628	0.2394244
chr2L	17478637	0.8295669	0.5222003
chr2L	17479144	0.9550594	0.8116123
chr2L	17479283	0.6603462	0.448558
chr2L	17479357	0.9377209	0.6996479
chr2L	17479552	0.4004008	0.9633514
chr2L	17479587	0.2438406	0.3203203
chr2L	17479736	0.6554213	0.707501
chr2L	17480259	0.3119412	0.6464151
chr2L	17480611	0.6702467	0.9884001
chr2L	17480629	0.4744839	0.9796092
chr2L	17480919	0.3178933	0.6484338
chr2L	17481059	0.07487582	0.7869353
chr2L	17481094	0.04716456	0.7737208
chr2L	17481186	0.1814492	0.8486864
chr2L	17481233	0.3839165	0.4419395
chr2L	17481386	0.2600192	0.9270856
chr2L	17481437	0.950354	0.5921617
chr2L	17482048	0.7261573	0.7472097
chr2L	17482801	0.5764297	0.9619623
chr2L	17483100	0.7911828	0.5501404
chr2L	17483681	0.6840763	0.7216519
chr2L	17483874	0.5561887	0.7861573
chr2L	17484152	0.9525985	0.7761991
chr2L	17484290	0.9776642	0.8611671
chr2L	17484501	0.6305015	0.99625
chr2L	17484778	0.7300971	0.1490068
chr2L	17484802	0.4027926	0.5068187
chr2L	17484835	0.5748249	0.5824461
chr2L	17484949	0.3890212	0.6653733
chr2L	17485029	0.4875539	0.6096713
chr2L	17485278	0.7791401	0.5607627
chr2L	17485534	0.3172158	0.7951409
chr2L	17485628	0.9692384	0.3633348
chr2L	17485642	0.3565717	0.8220444
chr2L	17485683	0.6635167	0.7399964
chr2L	17485736	0.2050176	0.9334644
chr2L	17485973	0.5391622	0.4990368
chr2L	17486017	0.3886928	0.7685162
chr2L	17486313	0.08074951	0.9968899
chr2L	17486554	0.2280572	0.1276607
chr2L	17486669	0.8493357	0.4207438
chr2L	17486694	0.8243753	0.5047359
chr2L	17486717	0.1171388	0.9729746
chr2L	17486776	0.2202312	0.6678826
chr2L	17486779	0.2084704	0.7212408
chr2L	17486787	0.9769023	0.6680586
chr2L	17486792	0.4976235	0.4846073
chr2L	17487146	0.266803	0.4087544
chr2L	17487284	0.2296901	0.6678514
chr2L	17487610	0.4788707	0.8051782
chr2L	17487684	0.1075138	0.9550573
chr2L	17487884	0.1701859	0.8676249
chr2L	17488125	0.649134	0.7693978
chr2L	17488165	0.5432001	0.2951493
chr2L	17488314	0.9122982	0.3519543
chr2L	17488832	0.1947332	0.170085
chr2L	17488875	0.6595636	0.959751
chr2L	17489077	0.8189879	0.1845418
chr2L	17489183	0.9025084	0.3562059
chr2L	17489201	0.9294304	0.7171089
chr2L	17489409	0.8375814	0.5408629
chr2L	17489411	0.9403055	0.4062276
chr2L	17489905	0.8974505	0.3841189
chr2L	17489919	0.7102983	0.189556
chr2L	17489924	0.7167649	0.8622872
chr2L	17489958	0.3291871	0.4323595
chr2L	17489975	0.488215	0.9420515
chr2L	17490032	0.648689	0.1407014
chr2L	17490152	0.8856711	0.5709675
chr2L	17490228	0.1988673	0.384552
chr2L	17490397	0.9248687	0.2852546
chr2L	17490437	0.8906365	0.9299002
chr2L	17490524	0.4652856	0.9569157
chr2L	17490575	0.3541733	0.7446978
chr2L	17490653	0.6130526	0.5007803
chr2L	17490771	0.671743	0.9008666
chr2L	17490787	0.604849	0.8999486
chr2L	17490793	0.6756659	0.4365789
chr2L	17491087	0.9072082	0.7110886
chr2L	17491087	0.3291249	0.9338335
chr2L	17491359	0.4147607	0.3333378
chr2L	17491385	0.3712115	0.6149873
chr2L	17491412	0.5924143	0.1747119
chr2L	17491445	0.2399551	0.9100358
chr2L	17491489	0.8729772	0.7878142
chr2L	17491490	0.8505172	0.256308
chr2L	17491495	0.8714639	0.8162342
chr2L	17491671	0.7248968	0.4925429
chr2L	17491873	0.4270501	0.4212457
chr2L	17491921	0.7350923	0.9701931
chr2L	17492009	0.2788787	0.7983333
chr2L	17492010	0.6181923	0.5686252
chr2L	17492020	0.6084837	0.9663878
chr2L	17492095	0.9607453	0.7310373
chr2L	17492167	0.2983895	0.3518515
chr2L	17492204	0.5847041	0.9442219
chr2L	17492237	0.6827976	0.5700742
chr2L	17492547	0.9167268	0.5424981
chr2L	17492556	0.3730016	0.2751885
chr2L	17492566	0.2713588	0.3017756
chr2L	17492653	0.9266117	0.8443216
chr2L	17492709	0.5587773	0.9213883
chr2L	17492743	0.7190508	0.6501083
chr2L	17492771	0.7368599	0.9406097
chr2L	17492780	0.8780077	0.4017313
chr2L	17492813	0.818994	0.2863802
chr2L	17492841	0.02374083	0.3749266
chr2L	17492844	0.833132	0.4097593
chr2L	17492866	0.7367902	0.6862008
chr2L	17492913	0.8028041	0.748444
chr2L	17492969	0.8851695	0.3094065
chr2L	17492991	0.7368431	0.6316007
chr2L	17492992	0.7050816	0.8099216
chr2L	17493010	0.7065049	0.9082212
chr2L	17493134	0.4261851	0.818143
chr2L	17493280	0.4804576	0.6556892
chr2L	17493541	0.2832798	0.8747861
chr2L	17493543	0.7079236	0.3643827
chr2L	17493549	0.3295418	0.8976808
chr2L	17493551	0.3115935	0.3706959
chr2L	17493857	0.9608171	0.2754599
chr2L	17493885	0.7390012	0.9594335
chr2L	17493887	0.6726038	0.4855909
chr2L	17493896	0.7461234	0.7965002
chr2L	17494317	0.5762307	0.3170273
chr2L	17494362	0.2057397	0.9749866
chr2L	17494376	0.4493221	0.8675297
chr2L	17494417	0.469292	0.4505766
chr2L	17494584	0.5559167	0.8464868
chr2L	17494601	0.756898	0.9066446
chr2L	17494607	0.4533984	0.8644227
chr2L	17494649	0.6188222	0.9611797
chr2L	17494734	0.6690947	0.4931814
chr2L	17494746	0.5889247	0.3062327
chr2L	17494765	0.9863496	0.4784844
chr2L	17494770	0.8830343	0.6384315
chr2L	17494783	0.7277285	0.448334
chr2L	17494845	0.4829238	0.4049065
chr2L	17494871	0.6407903	0.3083447
chr2L	17494890	0.3832519	0.3193559
chr2L	17494916	0.3944892	0.2575341
chr2L	17494944	0.2218124	0.3768167
chr2L	17495004	0.5749733	0.4489372
chr2L	17495085	0.2827957	0.9164301
chr2L	17495137	0.2246065	0.7081308
chr2L	17495148	0.3758905	0.6395406
chr2L	17495153	0.7841313	0.2957148
chr2L	17495203	0.8706035	0.4770778
chr2L	17495282	0.0830236	0.08665855
chr2L	17495287	0.3366607	0.4580558
chr2L	17495288	0.3753134	0.8068817
chr2L	17495540	0.688249	0.904765
chr2L	17495543	0.08014411	0.6388325
chr2L	17495612	0.1250165	0.6481805
chr2L	17495811	0.735409	0.5378522
chr2L	17495917	0.1311353	0.7943759
chr2L	17496126	0.3970766	0.7546678
chr2L	17496227	0.2815985	0.4831632
chr2L	17496229	0.4709498	0.05095667
chr2L	17496270	0.7903677	0.2362521
chr2L	17496306	0.5961684	0.7328533
chr2L	17496329	0.5370506	0.5531043
chr2L	17496439	0.1639169	0.8371248
chr2L	17496493	0.922883	0.6148863
chr2L	17496516	0.9907525	0.592582
chr2L	17496576	0.8561711	0.02710297
chr2L	17496661	0.822865	0.3834521
chr2L	17497018	0.6155746	0.9773994
chr2L	17497036	0.4167025	0.3351916
chr2L	17497049	0.6542367	0.7780109
chr2L	17497235	0.7477469	0.4606637
chr2L	17497249	0.6577886	0.2670045
chr2L	17497252	0.8771694	0.8729046
chr2L	17497443	0.64796	0.6142378
chr2L	17497467	0.8229678	0.9662195
chr2L	17498345	0.5164025	0.8867543
chr2L	17498532	0.6890305	0.7156163
chr2L	17498589	0.9096574	0.3989007
chr2L	17498857	0.6176238	0.8339411
chr2L	17498899	0.2312848	0.994271
chr2L	17498920	0.314812	0.3724295
chr2L	17498938	0.2407747	0.8951029
chr2L	17499088	0.2615315	0.3396298
chr2L	17499240	0.2008906	0.356542
chr2L	17499275	0.5745582	0.5408658
chr2L	17499393	0.7624155	0.9532555
chr2L	17499534	0.3022562	0.644288
chr2L	17499834	0.6447111	0.990426
chr2L	17499875	0.758518	0.8920192
chr2L	17499921	0.2160202	0.8100544
chr2L	17499945	0.1274209	0.6806403
chr2L	17499960	0.07492662	0.2608532
chr2L	17500113	0.3010867	0.134554
chr2L	17500173	0.3692651	0.5968515
chr2L	17500206	0.1047751	0.3559569
chr2L	17500239	0.1291361	0.3702742
chr2L	17500364	0.03483945	0.04936624
chr2L	17500400	0.07878331	0.8755118
chr2L	17500555	0.9840778	0.9126381
chr2L	17500681	0.4474218	0.09872516
chr2L	17500739	0.3927181	0.3939441
chr2L	17500776	0.3136946	0.580718
chr2L	17500800	0.05659517	0.227721
chr2L	17500995	0.2840072	0.2983303
chr2L	17501093	0.1776365	0.1226507
chr2L	17501122	0.4638305	0.7681531
chr2L	17501229	0.5225167	0.342764
chr2L	17501313	0.4891943	0.5642745
chr2L	17501414	0.7546996	0.03721021
chr2L	17501607	0.4871883	0.715756
chr2L	17501727	0.9083995	0.8742112
chr2L	17501759	0.9492765	0.9435629
chr2L	17501871	0.4009767	0.824991
chr2L	17501928	0.5951784	0.419883
chr2L	17501949	0.4520847	0.403022
chr2L	17502006	0.7032349	0.5973298
chr2L	17502025	0.8115713	0.4371036
chr2L	17502037	0.5896997	0.9003097
chr2L	17502083	0.5835992	0.3744711
chr2L	17502158	0.6338079	0.9470558
chr2L	17502232	0.9967491	0.1786442
chr2L	17502248	0.2103846	0.6704004
chr2L	17502307	0.7627552	0.8826974
chr2L	17502312	0.7384885	0.1736022
chr2L	17502366	0.8509652	0.1268816
chr2L	17502371	0.9150548	0.9260276
chr2L	17502449	0.9657341	0.6894659
chr2L	17502450	0.3847142	0.5041911
chr2L	17502457	0.3284369	0.5689879
chr2L	17502458	0.8814651	0.6041299
chr2L	17502461	0.181993	0.6930528
chr2L	17502537	0.4037285	0.7585109
chr2L	17503000	0.5380061	0.9283822
chr2L	17503007	0.553486	0.929345
chr2L	17503016	0.9719904	0.7804278
chr2L	17503305	0.5715528	0.8695155
chr2L	17503532	0.7878468	0.4871598
chr2L	17503580	0.6961263	0.5049558
chr2L	17503581	0.5958735	0.9130141
chr2L	17503715	0.2210923	0.9627611
chr2L	17504173	0.9027839	0.2298574
chr2L	17504221	0.6801832	0.0959559
chr2L	17504315	0.3378759	0.4624882
chr2L	17504399	0.2190727	0.8390217
chr2L	17504510	0.8799127	0.2140611
chr2L	17504774	0.4202987	0.1800782
chr2L	17505070	0.3190609	0.9712536
chr2L	17505122	0.09809832	0.9752925
chr2L	17505134	0.6855967	0.8195064
chr2L	17505182	0.7128154	0.5234714
chr2L	17505197	0.6885181	0.6910158
chr2L	17505335	0.4500438	0.6801937
chr2L	17505392	0.5981242	0.4535346
chr2L	17505440	0.2838383	0.6284919
chr2L	17505515	0.950618	0.9226026
chr2L	17505734	0.9788231	0.6542639
chr2L	17505737	0.8855577	0.4814609
chr2L	17506322	0.9225525	0.7746439
chr2L	17506481	0.412026	0.3696087
chr2L	17506487	0.947099	0.984017
chr2L	17506807	0.943841	0.3751618
chr2L	17506895	0.6092624	0.8858887
chr2L	17506967	0.7128216	0.5145376
chr2L	17507096	0.4439833	0.6127921
chr2L	17507150	0.3722626	0.7940316
chr2L	17507267	0.3916528	0.706431
chr2L	17507513	0.2380265	0.4074065
chr2L	17507555	0.3101298	0.608388
chr2L	17507609	0.4481819	0.165028
chr2L	17508720	0.9361285	0.4786569
chr2L	17508869	0.1241665	0.2862312
chr2L	17508877	0.1966174	0.5305788
chr2L	17508893	0.008160188	0.3980497
chr2L	17508897	0.03287607	0.5038076
chr2L	17508906	0.3070373	0.9030491
chr2L	17508922	0.1115602	0.5560847
chr2L	17509207	0.6170918	0.6655109
chr2L	17509405	0.3684652	0.899723
chr2L	17509456	0.7862173	0.9788533
chr2L	17509555	0.1166716	0.9949179
chr2L	17509582	0.1351104	0.5021404
chr2L	17509594	0.1400404	0.6748183
chr2L	17509903	0.2940265	0.742576
chr2L	17510116	0.07908323	0.7783581
chr2L	17510251	0.2489162	0.8916582
chr2L	17510302	0.5236416	0.4300609
chr2L	17510457	0.1515894	0.9708506
chr2L	17510461	0.8389157	0.9391125
chr2L	17510516	0.5010653	0.8694018
chr2L	17510830	0.5276209	0.55771
chr2L	17510898	0.4111423	0.7694925
chr2L	17510979	0.4342387	0.8547857
chr2L	17511647	0.8422334	0.6082027
chr2L	17511801	0.9151891	0.8465501
chr2L	17511809	0.876297	0.985025
chr2L	17511814	0.8241744	0.7808902
chr2L	17512026	0.8051645	0.5454998
chr2L	17512047	0.7502334	0.3009594
chr2L	17512095	0.5081118	0.9862598
chr2L	17512183	0.627819	0.1700302
chr2L	17512421	0.348752	0.589925
chr2L	17512463	0.6026555	0.8406527
chr2L	17512532	0.9378467	0.995927
chr2L	17512730	0.4355728	0.7101724
chr2L	17512823	0.5572427	0.349126
chr2L	17512880	0.7813179	0.5617888
chr2L	17513291	0.4765366	0.3343198
chr2L	17513553	0.4170048	0.9688492
chr2L	17513576	0.3372979	0.8303866
chr2L	17513579	0.3206346	0.6986573
chr2L	17513582	0.8312278	0.4086988
chr2L	17513651	0.1941479	0.9402719
chr2L	17513964	0.1272141	0.3902322
chr2L	17513964	0.8667442	0.6700061
chr2L	17513980	0.04830905	0.2357009
chr2L	17514214	0.7051238	0.6287228
chr2L	17514260	0.8487846	0.5538931
chr2L	17514278	0.8456327	0.2985285
chr2L	17514322	0.4797534	0.5686705
chr2L	17514378	0.9818155	0.7131361
chr2L	17514480	0.331009	0.4995352
chr2L	17514654	0.8074839	0.3891358
chr2L	17514727	0.5960923	0.9899156
chr2L	17515179	0.6103751	0.5992635
chr2L	17515244	0.4867638	0.3687765
chr2L	17515607	0.0971107	0.509447
chr2L	17515658	0.9490302	0.1835332
chr2L	17515956	0.6181556	0.7912364
chr2L	17515958	0.8971154	0.8704267
chr2L	17516022	0.262254	0.5832912
chr2L	17516044	0.7628636	0.6746026
chr2L	17516068	0.4941529	0.9879108
chr2L	17516189	0.9795655	0.9735821
chr2L	17516259	0.7358765	0.9131225
chr2L	17516348	0.6242014	0.5461012
chr2L	17516493	0.9680533	0.6077236
chr2L	17516495	0.9745025	0.9689133
chr2L	17516499	0.6068257	0.4731655
chr2L	17516568	0.9661335	0.7587627
chr2L	17516808	0.8146206	0.633686
chr2L	17516888	0.563642	0.3583556
chr2L	17517099	0.6345964	0.8889884
chr2L	17517101	0.7121749	0.7551831
chr2L	17517131	0.9578175	0.8720429
chr2L	17517197	0.2058469	0.7133225
chr2L	17517325	0.4395506	0.5732973
chr2L	17517363	0.3757246	0.3588482
chr2L	17517450	0.7237861	0.4314251
chr2L	17517853	0.626274	0.5901707
chr2L	17517860	0.5845573	0.867051
chr2L	17517879	0.4809879	0.6182615
chr2L	17517894	0.9957727	0.7244903
chr2L	17517908	0.8737716	0.5211992
chr2L	17517916	0.6389198	0.5317112
chr2L	17517939	0.7992425	0.4830208
chr2L	17517986	0.4891739	0.7280728
chr2L	17518175	0.5857288	0.8301979
chr2L	17518534	0.6211085	0.7690106
chr2L	17518683	0.5588557	0.6655248
chr2L	17518730	0.7034287	0.83032
chr2L	17518784	0.924909	0.5108835
chr2L	17518910	0.5696605	0.9992573
chr2L	17518970	0.8025073	0.6175866
chr2L	17519073	0.8587608	0.6802342
chr2L	17519768	0.7383541	0.9769575
chr2L	17520855	0.8312188	0.7147157
chr2L	17520901	0.558255	0.9195921
chr2L	17520964	0.3636804	0.8390312
chr2L	17520983	0.8389686	0.6527706
chr2L	17521191	0.4610239	0.5650187
chr2L	17521303	0.7947421	0.563949
chr2L	17521356	0.57299	0.9082004
chr2L	17521390	0.6650802	0.6276224
chr2L	17521602	0.4757385	0.2572077
chr2L	17521767	0.8732253	0.9590437
chr2L	17521866	0.6846397	0.5132986
chr2L	17521890	0.6101207	0.2522527
chr2L	17522088	0.3946337	0.2280369
chr2L	17522090	0.4644738	0.5075951
chr2L	17522097	0.9805069	0.9913224
chr2L	17522145	0.3400112	0.9490857
chr2L	17522163	0.8753938	0.744495
chr2L	17522347	0.2804706	0.6939743
chr2L	17522456	0.7251385	0.8532256
chr2L	17522472	0.7257356	0.9435959
chr2L	17522781	0.9667414	0.6266327
chr2L	17522823	0.2647981	0.3181954
chr2L	17522862	0.4536631	0.8500055
chr2L	17522943	0.9763039	0.578725
chr2L	17523018	0.4131963	0.9541793
chr2L	17523213	0.7355551	0.1599936
chr2L	17523411	0.8584895	0.7954406
chr2L	17523420	0.976321	0.7234856
chr2L	17523945	0.5259077	0.8358677
chr2L	17523990	0.931344	0.1551911
chr2L	17524111	0.275629	0.2863433
chr2L	17524362	0.3390091	0.6996334
chr2L	17524388	0.3781435	0.6755511
chr2L	17524798	0.7797651	0.9545804
chr2L	17524925	0.5740468	0.9412538
chr2L	17525184	0.6811963	0.6475178
chr2L	17525226	0.7831641	0.7216776
chr2L	17525334	0.8709686	0.7069662
chr2L	17525406	0.4169152	0.8958775
chr2L	17525627	0.03590021	0.8367925
chr2L	17525814	0.1951307	0.7484979
chr2L	17525970	0.3981259	0.5584909
chr2L	17526279	0.3534262	0.6594561
chr2L	17526378	0.4199068	0.525272
chr2L	17526516	0.8421217	0.1440413
chr2L	17526716	0.2698834	0.7384183
chr2L	17526795	0.7070636	0.6353126
chr2L	17526951	0.5300983	0.565316
chr2L	17526981	0.1953177	0.1817037
chr2L	17527170	0.2007513	0.8321532
chr2L	17527196	0.4827775	0.3577126
chr2L	17527233	0.6274076	0.7655083
chr2L	17527434	0.6146616	0.9211858
chr2L	17527709	0.5325889	0.9056585
chr2L	17528066	0.2032861	0.7453255
chr2L	17528112	0.385305	0.2644266
chr2L	17528443	0.4566486	0.7830891
chr2L	17528458	0.3475371	0.4776493
chr2L	17528488	0.1414658	0.8530847
chr2L	17528550	0.9214581	0.4024006
chr2L	17528598	0.8190631	0.7625668
chr2L	17528720	0.3483288	0.8129612
chr2L	17528804	0.5259178	0.4232903
chr2L	17529084	0.8733406	0.6890056
chr2L	17529148	0.5439093	0.3454693
chr2L	17529309	0.6698084	0.9230871
chr2L	17529320	0.9295299	0.5465739
chr2L	17529444	0.4529191	0.3471965
chr2L	17529464	0.3846953	0.4318985
chr2L	17529827	0.9093597	0.7938039
chr2L	17529894	0.7265444	0.2109789
chr2L	17530103	0.5713736	0.1761404
chr2L	17530133	0.9529145	0.7593683
chr2L	17530286	0.820425	0.6059664
chr2L	17530400	0.633718	0.9088706
chr2L	17530496	0.7914942	0.2175135
chr2L	17530502	0.5075906	0.696866
chr2L	17530653	0.8651809	0.872538
chr2L	17530698	0.4135822	0.3939481
chr2L	17531180	0.7840178	0.3138107
chr2L	17531488	0.2228351	0.5687337
chr2L	17531624	0.1967347	0.8207873
chr2L	17531717	0.2212996	0.9002648
chr2L	17531780	0.3998917	0.8942817
chr2L	17531825	0.2275298	0.4827479
chr2L	17531959	0.7160706	0.9023299
chr2L	17532096	0.6078371	0.5155302
chr2L	17532125	0.3608039	0.1276708
chr2L	17532450	0.9256526	0.6906696
chr2L	17532508	0.4690792	0.2426204
chr2L	17532521	0.9343832	0.9213421
chr2L	17532680	0.6084534	0.5613048
chr2L	17532793	0.2938633	0.9415445
chr2L	17533066	0.6646032	0.6423492
chr2L	17533116	0.4778791	0.3726257
chr2L	17533121	0.7503244	0.2525287
chr2L	17533498	0.461498	0.9636254
chr2L	17533554	0.5282858	0.1595821
chr2L	17533643	0.3312035	0.7580686
chr2L	17534177	0.9859457	0.9279251
chr2L	17534394	0.3502769	0.735668
chr2L	17534485	0.5639737	0.8609128
chr2L	17534548	0.9055851	0.3423355
chr2L	17534703	0.8261723	0.334523
chr2L	17534934	0.4719402	0.8534214
chr2L	17535320	0.7220537	0.8078423
chr2L	17535548	0.9316136	0.9548699
chr2L	17535614	0.6205247	0.6482539
chr2L	17535718	0.6935998	0.504944
chr2L	17535961	0.1135906	0.5272889
chr2L	17536354	0.3718265	0.4319361
chr2L	17536398	0.1164614	0.3186022
chr2L	17536447	0.6391806	0.9930211
chr2L	17536737	0.2680186	0.315756
chr2L	17536869	0.09720052	0.5509971
chr2L	17536931	0.5715977	0.8512223
chr2L	17537123	0.4124344	0.8634467
chr2L	17537125	0.1997267	0.2206047
chr2L	17537129	0.594413	0.1393647
chr2L	17537131	0.3863144	0.8247304
chr2L	17537315	0.5841518	0.8248363
chr2L	17537669	0.2802698	0.361092
chr2L	17538025	0.5526077	0.6951089
chr2L	17538120	0.2910815	0.3514641
chr2L	17538123	0.155584	0.1627281
chr2L	17538156	0.2613632	0.4215694
chr2L	17538432	0.8522297	0.4415471
chr2L	17538614	0.8719455	0.6676951
chr2L	17538631	0.262246	0.1100143
chr2L	17538729	0.2743185	0.5715247
chr2L	17538760	0.4300132	0.6583155
chr2L	17538815	0.246785	0.2160226
chr2L	17538859	0.7636303	0.9676496
chr2L	17539005	0.9732211	0.3140777
chr2L	17539036	0.9414292	0.3644403
chr2L	17539044	0.8728879	0.5004877
chr2L	17539493	0.8952157	0.4399065
chr2L	17539571	0.6994572	0.9613731
chr2L	17539672	0.9905771	0.8707687
chr2L	17539795	0.2239094	0.9816566
chr2L	17539811	0.2085562	0.7061766
chr2L	17539898	0.665983	0.9822367
chr2L	17539974	0.1759245	0.4858761
chr2L	17540189	0.6225116	0.6812884
chr2L	17540377	0.8949297	0.6809274
chr2L	17540543	0.6552508	0.7990576
chr2L	17540561	0.5786092	0.8310835
chr2L	17540601	0.773822	0.5979575
chr2L	17540602	0.7215625	0.6965623
chr2L	17540740	0.9666854	0.985432
chr2L	17541336	0.2229469	0.2497419
chr2L	17541433	0.4048056	0.2083562
chr2L	17541599	0.7056065	0.2122635
chr2L	17541635	0.3018686	0.4762418
chr2L	17541712	0.6994755	0.2992937
chr2L	17541761	0.4331338	0.4887815
chr2L	17541874	0.9988739	0.4182429
chr2L	17541973	0.5409749	0.8566393
chr2L	17541992	0.576536	0.1537893
chr2L	17542032	0.7447748	0.8573602
chr2L	17542143	0.7024639	0.5288114
chr2L	17542213	0.835979	0.2896387
chr2L	17542214	0.9933159	0.8654393
chr2L	17542223	0.9306906	0.9055849
chr2L	17542233	0.04819943	0.4330857
chr2L	17542237	0.4330815	0.7989434
chr2L	17542299	0.1690178	0.4365058
chr2L	17542321	0.06963766	0.7163374
chr2L	17542359	0.2615551	0.0715257
chr2L	17542604	0.5181985	0.2233561
chr2L	17542630	0.397066	0.815471
chr2L	17542657	0.6217475	0.6566051
chr2L	17542666	0.8988669	0.1545865
chr2L	17542811	0.2295342	0.9470981
chr2L	17542816	0.5106419	0.4428934
chr2L	17543091	0.6253364	0.7035737
chr2L	17543561	0.9175346	0.2687053
chr2L	17543643	0.9917193	0.7560232
chr2L	17543823	0.4751487	0.758218
chr2L	17544243	0.4977707	0.1982639
chr2L	17544250	0.6269473	0.7987258
chr2L	17544423	0.3542864	0.5312273
chr2L	17544589	0.6250037	0.7236693
chr2L	17544742	0.5348036	0.7814183
chr2L	17544795	0.8470578	0.8660578
chr2L	17544865	0.639972	0.5837223
chr2L	17544905	0.6567611	0.9162531
chr2L	17544934	0.6407223	0.8459316
chr2L	17544944	0.4568253	0.8447143
chr2L	17544951	0.7239859	0.4443368
chr2L	17545125	0.5570055	0.8377722
chr2L	17545252	0.622847	0.9226516
chr2L	17545697	0.9705959	0.454221
chr2L	17545752	0.8583466	0.1637014
chr2L	17545778	0.8965693	0.0603782
chr2L	17545780	0.9991181	0.449038
chr2L	17545819	0.4499647	0.3491464
chr2L	17545914	0.9556015	0.1698216
chr2L	17545982	0.7356007	0.5327818
chr2L	17546057	0.3426888	0.490466
chr2L	17546058	0.3213495	0.8920836
chr2L	17546108	0.5614462	0.8195174
chr2L	17546128	0.540615	0.9466398
chr2L	17546141	0.8343604	0.3122205
chr2L	17546158	0.8835902	0.3012061
chr2L	17546276	0.6628018	0.7485213
chr2L	17546299	0.7909044	0.4247448
chr2L	17546322	0.3706702	0.7825746
chr2L	17546341	0.3559875	0.2879144
chr2L	17546548	0.528597	0.6612919
chr2L	17546568	0.8815219	0.2099064
chr2L	17546820	0.7114804	0.5973415
chr2L	17546877	0.7205965	0.2144674
chr2L	17546981	0.9428971	0.5844486
chr2L	17547175	0.2490221	0.453726
chr2L	17547246	0.2398201	0.7111494
chr2L	17547292	0.3540484	0.8063171
chr2L	17547883	0.6798311	0.3189116
chr2L	17548020	0.2470289	0.887383
chr2L	17548021	0.1792277	0.5536867
chr2L	17548092	0.1627744	0.6660388
chr2L	17548118	0.238109	0.4768446
chr2L	17548459	0.9047408	0.3675662
chr2L	17548467	0.8031054	0.9305268
chr2L	17548563	0.2870848	0.8311024
chr2L	17548589	0.5657187	0.2686992
chr2L	17548590	0.8992519	0.2375819
chr2L	17548761	0.1923445	0.08482225
chr2L	17549120	0.4421739	0.3451846
chr2L	17549277	0.508248	0.7262838
chr2L	17549391	0.9884768	0.3021844
chr2L	17549523	0.7589604	0.4899031
chr2L	17549586	0.5959052	0.2712774
chr2L	17549601	0.5426915	0.7606269
chr2L	17549604	0.7775119	0.907687
chr2L	17549737	0.9572576	0.6440552
chr2L	17550415	0.6034	0.1000925
chr2L	17550665	0.9642764	0.9372032
chr2L	17550673	0.4842096	0.147135
chr2L	17550673	0.6480446	0.4742219
chr2L	17550678	0.6183755	0.1028109
chr2L	17551003	0.9669989	0.4925102
chr2L	17551010	0.8393686	0.582192
chr2L	17551090	0.3465156	0.1563172
chr2L	17551135	0.8715604	0.3710198
chr2L	17551221	0.6176199	0.4965764
chr2L	17551296	0.8539562	0.05752296
chr2L	17551388	0.3655216	0.5398962
chr2L	17551409	0.589666	0.4673797
chr2L	17551640	0.3495352	0.6881973
chr2L	17551733	0.8067849	0.5023689
chr2L	17551885	0.1904693	0.594102
chr2L	17551888	0.4578526	0.8825654
chr2L	17551924	0.9680215	0.08717567
chr2L	17551926	0.8776713	0.1943961
chr2L	17551932	0.7372011	0.1379862
chr2L	17551995	0.6698283	0.8809831
chr2L	17552063	0.2426248	0.3953579
chr2L	17552072	0.5989347	0.6448998
chr2L	17552243	0.9342769	0.3865254
chr2L	17552244	0.9865471	0.8528512
chr2L	17552262	0.4162132	0.2997372
chr2L	17552264	0.4467504	0.282156
chr2L	17552497	0.918242	0.04843815
chr2L	17552568	0.8494345	0.1139595
chr2L	17552573	0.8885858	0.2231617
chr2L	17552874	0.9768571	0.9749409
chr2L	17552987	0.6817313	0.1884743
chr2L	17553018	0.471643	0.07666093
chr2L	17553215	0.6912154	0.09908764
chr2L	17553790	0.5243883	0.8681151
chr2L	17553856	0.564395	0.776851
chr2L	17553875	0.4843179	0.6357824
chr2L	17554617	0.9456978	0.6724795
chr2L	17555356	0.8813562	0.1454503
chr2L	17555522	0.1892985	0.0161056
chr2L	17555560	0.06040008	0.05761748
chr2L	17555779	0.2251105	0.03373425
chr2L	17556176	0.7316651	0.9958759
chr2L	17556338	0.3074286	0.9531506
chr2L	17556360	0.2108166	0.8369693
chr2L	17556370	0.1430636	0.6341645
chr2L	17556400	0.9825502	0.3957677
chr2L	17556418	0.5960923	0.9899156
chr2L	17556583	0.4155487	0.8530117
chr2L	17556706	0.4720005	0.4815969
chr2L	17556762	0.1469419	0.3087579
chr2L	17557023	0.4437744	0.8286604
chr2L	17557053	0.5002901	0.996202
chr2L	17557056	0.9272866	0.1212119
chr2L	17557143	0.04785712	0.8701931
chr2L	17557145	0.2543032	0.7645733
chr2L	17557225	0.695804	0.3924578
chr2L	17557284	0.6120729	0.8966561
chr2L	17557319	0.1212502	0.8463338
chr2L	17557336	0.6720971	0.06534909
chr2L	17557393	0.8277066	0.05901551
chr2L	17557568	0.5886763	0.3366823
chr2L	17557760	0.5043782	0.1532879
chr2L	17557996	0.50685	0.3160026
chr2L	17558011	0.2990365	0.9737072
chr2L	17558156	0.7421198	0.4056653
chr2L	17558218	0.6952208	0.4990868
chr2L	17558288	0.1161275	0.03461956
chr2L	17558498	0.2751019	0.0210235
chr2L	17559090	0.5097878	0.3460376
chr2L	17559115	0.2834424	0.3404845
chr2L	17559153	0.6369873	0.5639245
chr2L	17559192	0.414588	0.8378681
chr2L	17559276	0.3902356	0.5786876
chr2L	17559445	0.2923629	0.7505406
chr2L	17559581	0.8248502	0.1757992
chr2L	17559737	0.8001878	0.736293
chr2L	17559941	0.7397291	0.8721618
chr2L	17560059	0.8942374	0.8143159
chr2L	17560184	0.4837232	0.9064474
chr2L	17560922	0.4126982	0.9765953
chr2L	17561209	0.7001782	0.2053433
chr2L	17561225	0.2699747	0.2404143
chr2L	17561344	0.2765732	0.765074
chr2L	17561567	0.3423127	0.1447136
chr2L	17561647	0.4198747	0.8762679
chr2L	17562190	0.6450634	0.3114027
chr2L	17562557	0.8259464	0.2632293
chr2L	17562653	0.5192704	0.3413882
chr2L	17563405	0.8361063	0.3294773
chr2L	17563702	0.1982416	0.8391712
chr2L	17563733	0.09596336	0.5743586
chr2L	17563741	0.1655574	0.2904294
chr2L	17564042	0.312694	0.5360359
chr2L	17564462	0.6697507	0.6193728
chr2L	17564537	0.2993326	0.8146507
chr2L	17564600	0.4607404	0.479985
chr2L	17565107	0.5118237	0.8108417
chr2L	17565212	0.2471601	0.6039138
chr2L	17565272	0.3818568	0.8758143
chr2L	17565312	0.8273768	0.2588564
chr2L	17565526	0.6302522	0.8578044
chr2L	17565910	0.4104312	0.7591833
chr2L	17565980	0.3122331	0.8853132
chr2L	17566499	0.7406894	0.5651328
chr2L	17566804	0.5325364	0.7256811
chr2L	17566914	0.7654257	0.7665042
chr2L	17566945	0.6383999	0.3000608
chr2L	17567127	0.3088419	0.4295251
chr2L	17567260	0.8171661	0.2093943
chr2L	17567347	0.4663013	0.5514804
chr2L	17567577	0.6341942	0.9946071
chr2L	17567601	0.454877	0.9340266
chr2L	17567657	0.3587252	0.4276632
chr2L	17567891	0.6351678	0.5879347
chr2L	17567998	0.8393248	0.7362507
chr2L	17567998	0.8735992	0.5873332
chr2L	17568066	0.5017959	0.8996661
chr2L	17568175	0.3309807	0.9213147
chr2L	17568213	0.3187412	0.5212382
chr2L	17568289	0.2253857	0.8591857
chr2L	17568406	0.4901807	0.2315309
chr2L	17568437	0.4219089	0.7543047
chr2L	17568465	0.5390743	0.283728
chr2L	17568485	0.2037672	0.7461904
chr2L	17568487	0.06224599	0.5813624
chr2L	17568499	0.6715568	0.3237243
chr2L	17568685	0.6684971	0.9855357
chr2L	17568797	0.313256	0.5226764
chr2L	17568900	0.7915205	0.7480803
chr2L	17568931	0.7069802	0.2249868
chr2L	17569060	0.3999186	0.9924747
chr2L	17569064	0.1271413	0.7984396
chr2L	17569068	0.2698499	0.2333961
chr2L	17569070	0.2062074	0.1128603
chr2L	17569130	0.8788339	0.918968
chr2L	17569149	0.3510938	0.1265753
chr2L	17569263	0.5508024	0.9603712
chr2L	17569393	0.2138551	0.617981
chr2L	17569404	0.3149261	0.6872296
chr2L	17569862	0.819539	0.2950151
chr2L	17569891	0.8490415	0.1523334
chr2L	17570013	0.8703232	0.3424553
chr2L	17570188	0.8901295	0.2885092
chr2L	17570219	0.6641689	0.8858425
chr2L	17570332	0.2437341	0.9005374
chr2L	17570414	0.9966439	0.5298839
chr2L	17570479	0.6752672	0.5229461
chr2L	17570768	0.9679244	0.511426
chr2L	17570831	0.3650553	0.9711561
chr2L	17570838	0.2391315	0.315396
chr2L	17570931	0.9902942	0.2146408
chr2L	17570949	0.1590342	0.6918187
chr2L	17571072	0.1360391	0.8796145
chr2L	17571255	0.1720216	0.8912249
chr2L	17571396	0.3495475	0.9807251
chr2L	17571645	0.7162304	0.1287235
chr2L	17571937	0.528308	0.4788597
chr2L	17572057	0.3588784	0.8607955
chr2L	17572130	0.7450257	0.1791209
chr2L	17572136	0.2882267	0.9410327
chr2L	17572161	0.6242916	0.309831
chr2L	17572186	0.643849	0.7526581
chr2L	17572213	0.6539743	0.5351659
chr2L	17572224	0.8828804	0.9145588
chr2L	17572256	0.8479945	0.8986343
chr2L	17572306	0.6807898	0.1075333
chr2L	17572364	0.659015	0.2021929
chr2L	17572436	0.9002975	0.3241283
chr2L	17572444	0.7803075	0.9490407
chr2L	17572509	0.7976956	0.6172535
chr2L	17572836	0.7122278	0.05801703
chr2L	17572910	0.4030196	0.6011843
chr2L	17573255	0.1583265	0.1491649
chr2L	17573543	0.747719	0.6089639
chr2L	17573649	0.3837859	0.8494645
chr2L	17573720	0.5030355	0.7453158
chr2L	17573767	0.6267658	0.9633228
chr2L	17573822	0.3076762	0.3528805
chr2L	17573887	0.1036533	0.4848881
chr2L	17573897	0.338535	0.5584187
chr2L	17574047	0.441731	0.6339661
chr2L	17574092	0.5369997	0.8286842
chr2L	17574168	0.6668517	0.2204766
chr2L	17574345	0.1949559	0.2642717
chr2L	17574410	0.6830194	0.3235519
chr2L	17574411	0.3041057	0.5199991
chr2L	17574436	0.2323269	0.9248415
chr2L	17574478	0.9182175	0.9319469
chr2L	17574535	0.6445749	0.195123
chr2L	17574543	0.201361	0.8351534
chr2L	17574577	0.511486	0.5562206
chr2L	17574618	0.6702057	0.7553613
chr2L	17574736	0.2858713	0.4913379
chr2L	17574741	0.3191354	0.4300812
chr2L	17574992	0.3238816	0.5856498
chr2L	17575433	0.6708211	0.2293803
chr2L	17575538	0.8345369	0.6883896
chr2L	17575579	0.1195077	0.4679863
chr2L	17575660	0.6199884	0.925901
chr2L	17575859	0.9541973	0.5438682
chr2L	17576200	0.1740769	0.6548843
chr2L	17576422	0.5327248	0.6343139
chr2L	17576591	0.6728765	0.425625
chr2L	17576682	0.8429078	0.1557985
chr2L	17576686	0.5732205	0.7125311
chr2L	17576702	0.8578255	0.8286049
chr2L	17576722	0.8714073	0.6634548
chr2L	17576731	0.6208052	0.2172109
chr2L	17576732	0.8031096	0.3209574
chr2L	17576737	0.9361922	0.6856568
chr2L	17577020	0.3947534	0.559427
chr2L	17577060	0.3588448	0.3704452
chr2L	17577437	0.86026	0.4729606
chr2L	17577683	0.9703284	0.3781932
chr2L	17577759	0.4808159	0.410091
chr2L	17577780	0.2666784	0.427717
chr2L	17577785	0.6505315	0.1124536
chr2L	17577987	0.1500571	0.9783857
chr2L	17578072	0.9527746	0.4116293
chr2L	17578102	0.5812795	0.4404884
chr2L	17578245	0.9230861	0.9338372
chr2L	17578247	0.7780553	0.4481877
chr2L	17578341	0.8133807	0.4757082
chr2L	17578419	0.4240337	0.964094
chr2L	17578716	0.3019851	0.8075858
chr2L	17578785	0.1980452	0.6547374
chr2L	17578803	0.4006334	0.7361552
chr2L	17578818	0.9595352	0.9289843
chr2L	17578824	0.7458245	0.04160226
chr2L	17578826	0.829012	0.6309627
chr2L	17578941	0.360814	0.2472998
chr2L	17578944	0.6624999	0.7679149
chr2L	17578975	0.6350742	0.8098744
chr2L	17579000	0.1810335	0.2779594
chr2L	17579007	0.1976178	0.4333156
chr2L	17579016	0.3648025	0.8743991
chr2L	17579021	0.1960558	0.6030891
chr2L	17579041	0.2720638	0.2855871
chr2L	17579888	0.866632	0.6994869
chr2L	17579938	0.3369983	0.7150221
chr2L	17579948	0.3735055	0.9978594
chr2L	17579949	0.3442105	0.3140542
chr2L	17580139	0.287037	0.09271688
chr2L	17580173	0.3688244	0.9736253
chr2L	17580209	0.6042721	0.795425
chr2L	17580224	0.5481374	0.05407862
chr2L	17580626	0.8160049	0.2708328
chr2L	17580855	0.6131825	0.7867952
chr2L	17581377	0.2786493	0.3894705
chr2L	17581386	0.5728373	0.6743294
chr2L	17581399	0.5609295	0.06459655
chr2L	17581477	0.8146079	0.5075071
chr2L	17581523	0.3155399	0.8666373
chr2L	17581543	0.6334851	0.4491442
chr2L	17581562	0.2250848	0.9993133
chr2L	17581580	0.2355653	0.4607306
chr2L	17581760	0.3061148	0.4667785
chr2L	17581766	0.1718728	0.9602395
chr2L	17581872	0.5096548	0.5374514
chr2L	17581968	0.4859195	0.5440227
chr2L	17582082	0.7173748	0.2362533
chr2L	17582245	0.5341398	0.7372976
chr2L	17582275	0.9254527	0.4822919
chr2L	17582555	0.3477577	0.286809
chr2L	17582754	0.6762705	0.2704493
chr2L	17582949	0.5813201	0.8255026
chr2L	17582950	0.8016906	0.75176
chr2L	17582956	0.578355	0.07048545
chr2L	17582960	0.4456008	0.6700373
chr2L	17582962	0.8695973	0.2465207
chr2L	17582963	0.9833093	0.07631055
chr2L	17583186	0.5839558	0.91549
chr2L	17583263	0.7104784	0.4282264
chr2L	17583274	0.2005102	0.7862024
chr2L	17583349	0.9010907	0.4387303
chr2L	17583403	0.4438978	0.292846
chr2L	17583570	0.7856661	0.727671
chr2L	17583574	0.515921	0.3426252
chr2L	17583629	0.7755951	0.4158803
chr2L	17583751	0.4416905	0.7159059
chr2L	17584415	0.2312638	0.8850223
chr2L	17584522	0.09539678	0.4658328
chr2L	17584537	0.152661	0.2369014
chr2L	17585731	0.1925555	0.4326556
chr2L	17585854	0.6226659	0.9994861
chr2L	17585896	0.394529	0.5682004
chr2L	17586013	0.7793927	0.7415824
chr2L	17586050	0.6939254	0.4415743
chr2L	17586054	0.3143008	0.4758034
chr2L	17586266	0.4574958	0.3183158
chr2L	17586316	0.4325506	0.07119825
chr2L	17586319	0.4425144	0.6774446
chr2L	17586490	0.5937365	0.1224909
chr2L	17586550	0.5545187	0.8193077
chr2L	17586712	0.19913	0.04409076
chr2L	17586755	0.2519346	0.4113338
chr2L	17587085	0.2588365	0.2708115
chr2L	17587211	0.7412937	0.252993
chr2L	17587639	0.2706176	0.8328971
chr2L	17587663	0.7078185	0.5529932
chr2L	17587931	0.8278968	0.7336743
chr2L	17587946	0.2009751	0.4339314
chr2L	17587962	0.4437901	0.8047507
chr2L	17588021	0.8993099	0.1350105
chr2L	17588069	0.5700109	0.7617641
chr2L	17588074	0.9162325	0.2587936
chr2L	17588194	0.2416847	0.3324124
chr2L	17588249	0.8736625	0.3253708
chr2L	17588412	0.647524	0.5886102
chr2L	17588700	0.7771769	0.3846171
chr2L	17588827	0.9430572	0.5757106
chr2L	17588832	0.8468102	0.9526364
chr2L	17589344	0.9060453	0.1435209
chr2L	17589460	0.06880355	0.5380588
chr2L	17589462	0.1224049	0.1159447
chr2L	17589600	0.3908365	0.2914044
chr2L	17590153	0.8331187	0.4225289
chr2L	17590572	0.3508055	0.8814486
chr2L	17590575	0.5075877	0.9495035
chr2L	17590626	0.9043284	0.5580554
chr2L	17591008	0.5908617	0.4395157
chr2L	17591021	0.9388206	0.8528572
chr2L	17591309	0.6627066	0.7556698
chr2L	17591617	0.6351742	0.1958698
chr2L	17591893	0.4750322	0.3026419
chr2L	17592149	0.2069654	0.2778221
chr2L	17592197	0.6353368	0.2834976
chr2L	17592340	0.5442079	0.5566419
chr2L	17592397	0.4184266	0.9194033
chr2L	17592699	0.3010538	0.6016049
chr2L	17592794	0.3774106	0.08429021
chr2L	17592800	0.5890467	0.1369046
chr2L	17593011	0.7965146	0.09668822
chr2L	17593257	0.7097896	0.8199346
chr2L	17593368	0.937167	0.6005781
chr2L	17593415	0.5740321	0.1522648
chr2L	17593416	0.6897994	0.05018115
chr2L	17593461	0.6628461	0.0361189
chr2L	17593508	0.5035037	0.1024524
chr2L	17593634	0.4886892	0.02625729
chr2L	17593644	0.8516733	0.4926661
chr2L	17593821	0.594455	0.6784405
chr2L	17593895	0.491078	0.1291364
chr2L	17594396	0.4973048	0.07961542
chr2L	17594439	0.2406219	0.2798608
chr2L	17594451	0.166669	0.1221563
chr2L	17594642	0.8806635	0.08780305
chr2L	17594665	0.4937694	0.05646497
chr2L	17594701	0.6616487	0.3320503
chr2L	17594819	0.9506046	0.1385408
chr2L	17594867	0.596785	0.2101457
chr2L	17595364	0.4204801	0.5727454
chr2L	17595478	0.5658803	0.1763597
chr2L	17595530	0.9884628	0.450132
chr2L	17596160	0.5212232	0.1203044
chr2L	17596416	0.8691623	0.3046554
chr2L	17596596	0.3312031	0.8064004
chr2L	17596713	0.5794248	0.8712113
chr2L	17596816	0.377812	0.1719943
chr2L	17596910	0.3524514	0.3256223
chr2L	17596940	0.3685891	0.7410185
chr2L	17596955	0.9742567	0.4910292
chr2L	17597017	0.8670492	0.2924427
chr2L	17597102	0.5429963	0.1472581
chr2L	17597767	0.7878333	0.163289
chr2L	17597832	0.7535194	0.6755359
chr2L	17597842	0.8477733	0.09295671
chr2L	17597852	0.3175557	0.3499754
chr2L	17598252	0.942973	0.09651025
chr2L	17598363	0.279811	0.1332971
chr2L	17598586	0.6523833	0.8852349
chr2L	17598596	0.5668706	0.07848546
chr2L	17598980	0.2701166	0.7064541
chr2L	17599020	0.834922	0.5388774
chr2L	17599213	0.7212894	0.7345221
chr2L	17599315	0.5950825	0.1400367
chr2L	17599465	0.5927656	0.9000226
chr2L	17599546	0.3711721	0.5583783
chr2L	17599615	0.6781416	0.1108696
chr2L	17599681	0.4743778	0.1187577
chr2L	17599925	0.4921208	0.5166933
chr2L	17600659	0.882614	0.08301477
chr2L	17600886	0.6273354	0.2158566
chr2L	17600906	0.847407	0.03337936
chr2L	17600912	0.4621123	0.3195724
chr2L	17601160	0.6648963	0.09778165
chr2L	17601283	0.3193437	0.339515
chr2L	17601339	0.4466932	0.8484205
chr2L	17601524	0.8057681	0.5439544
chr2L	17601555	0.8881313	0.4129477
chr2L	17601663	0.4193016	0.8864311
chr2L	17601759	0.7852259	0.9245665
chr2L	17601977	0.7992894	0.6934402
chr2L	17602197	0.8010322	0.8035175
chr2L	17602357	0.8725687	0.9486483
chr2L	17602378	0.6793093	0.6458915
chr2L	17602687	0.5837915	0.7222947
chr2L	17602752	0.6159085	0.2036957
chr2L	17602802	0.7915753	0.2664879
chr2L	17603204	0.5562315	0.847301
chr2L	17603243	0.5155859	0.4880356
chr2L	17603316	0.4836017	0.4543724
chr2L	17603380	0.7582377	0.555608
chr2L	17603404	0.8426288	0.9863003
chr2L	17603584	0.8625672	0.2657595
chr2L	17603592	0.8504324	0.8467493
chr2L	17603623	0.6498707	0.5632153
chr2L	17603635	0.5350528	0.9671104
chr2L	17603693	0.9537759	0.199721
chr2L	17603916	0.3928611	0.07195451
chr2L	17604066	0.9807216	0.7545491
chr2L	17604195	0.6414894	0.1156806
chr2L	17604215	0.3844477	0.07140675
chr2L	17604315	0.4222561	0.8601781
chr2L	17604812	0.3721238	0.1151176
chr2L	17604983	0.4706956	0.03413764
chr2L	17605245	0.143197	0.2813671
chr2L	17605313	0.3232605	0.3481427
chr2L	17605389	0.6020291	0.5825748
chr2L	17605421	0.4050123	0.5975837
chr2L	17605450	0.721122	0.6097525
chr2L	17605473	0.4874855	0.7028015
chr2L	17605483	0.1638177	0.8369418
chr2L	17605490	0.2726722	0.980139
chr2L	17605493	0.791524	0.9008716
chr2L	17605535	0.8441385	0.3707937
chr2L	17605552	0.1868704	0.3005649
chr2L	17605569	0.634575	0.1557147
chr2L	17605599	0.9165648	0.8626955
chr2L	17605686	0.7097327	0.6919878
chr2L	17605713	0.467162	0.1371627
chr2L	17605787	0.8873385	0.8669246
chr2L	17605849	0.9858963	0.07534499
chr2L	17605981	0.9816467	0.1371262
chr2L	17605983	0.5519116	0.3712848
chr2L	17606212	0.6121623	0.05737692
chr2L	17606308	0.9765396	0.8942118
chr2L	17606311	0.5596469	0.6388249
chr2L	17606321	0.5031774	0.06212696
chr2L	17606408	0.5174749	0.2705626
chr2L	17606461	0.9772655	0.4139702
chr2L	17606500	0.6422255	0.2039817
chr2L	17606520	0.6426028	0.3796849
chr2L	17606709	0.6810445	0.2315967
chr2L	17606947	0.6973375	0.9092781
chr2L	17606972	0.4639736	0.8864245
chr2L	17606998	0.5312562	0.7369762
chr2L	17607118	0.7131203	0.6390588
chr2L	17607324	0.2475935	0.4920582
chr2L	17607422	0.7418947	0.9519059
chr2L	17607438	0.5543823	0.8317185
chr2L	17607451	0.5647886	0.8957077
chr2L	17607495	0.334153	0.6725335
chr2L	17607549	0.3457268	0.9566942
chr2L	17607619	0.5104171	0.8264314
chr2L	17607644	0.5943867	0.9440169
chr2L	17607745	0.4358449	0.2459807
chr2L	17607801	0.9672455	0.8562119
chr2L	17607964	0.5011235	0.08581008
chr2L	17608237	0.5373875	0.7454962
chr2L	17608369	0.7626974	0.4156879
chr2L	17608377	0.9806429	0.07990338
chr2L	17608383	0.5942778	0.4130001
chr2L	17608477	0.5014883	0.2035786
chr2L	17608507	0.6892547	0.8383246
chr2L	17608517	0.6527362	0.8202949
chr2L	17608523	0.5166583	0.7835276
chr2L	17608900	0.3902599	0.1129974
chr2L	17608901	0.5427055	0.08410841
chr2L	17608940	0.9457941	0.1781295
chr2L	17609023	0.6939254	0.3154955
chr2L	17609106	0.9200965	0.524102
chr2L	17609183	0.5945482	0.997478
chr2L	17609225	0.6836404	0.6554989
chr2L	17609282	0.5337572	0.5472559
chr2L	17609497	0.7990699	0.2057599
chr2L	17609582	0.8735276	0.4519898
chr2L	17609752	0.9964674	0.5087544
chr2L	17609804	0.8920565	0.8803816
chr2L	17609854	0.4243692	0.3085244
chr2L	17609989	0.5268933	0.7428571
chr2L	17610004	0.6150848	0.7614052
chr2L	17610038	0.3858121	0.3654507
chr2L	17610056	0.4268622	0.4897795
chr2L	17610079	0.6360889	0.7778688
chr2L	17610114	0.4619077	0.8670652
chr2L	17610150	0.9262182	0.619422
chr2L	17610261	0.8920394	0.8598486
chr2L	17610433	0.9818418	0.7912701
chr2L	17610552	0.5629457	0.9646736
chr2L	17610594	0.3643264	0.2473012
chr2L	17610652	0.9443554	0.8353462
chr2L	17610767	0.2128719	0.9287697
chr2L	17610812	0.7009405	0.7123753
chr2L	17611034	0.7201147	0.494001
chr2L	17611094	0.5290835	0.2207609
chr2L	17611191	0.5816068	0.6163257
chr2L	17611236	0.7916971	0.5176432
chr2L	17611338	0.5897805	0.5345889
chr2L	17611391	0.5507934	0.3638676
chr2L	17611536	0.9916738	0.5447824
chr2L	17611762	0.5682451	0.6260133
chr2L	17611812	0.7276536	0.5877204
chr2L	17611844	0.9864792	0.7532919
chr2L	17611881	0.4825727	0.8917431
chr2L	17611929	0.714801	0.706317
chr2L	17611992	0.6762612	0.2245779
chr2L	17612239	0.4315157	0.4068389
chr2L	17612400	0.2200533	0.2437325
chr2L	17613076	0.3754706	0.1350947
chr2L	17613132	0.3386412	0.4126688
chr2L	17613135	0.2626711	0.2176438
chr2L	17613148	0.06586528	0.7391279
chr2L	17613156	0.3004676	0.9958171
chr2L	17613796	0.6865475	0.6707338
chr2L	17613831	0.8606236	0.4428513
chr2L	17614300	0.6351093	0.500384
chr2L	17614563	0.5213111	0.7540582
chr2L	17614645	0.4277228	0.9874534
chr2L	17614689	0.5486348	0.9144866
chr2L	17614786	0.5948422	0.5354332
chr2L	17614875	0.6407705	0.7259018
chr2L	17615238	0.827679	0.9505481
chr2L	17615297	0.5960923	0.9899156
chr2L	17615322	0.559578	0.7158243
chr2L	17615410	0.2262988	0.624729
chr2L	17615762	0.363155	0.4010369
chr2L	17615792	0.5267772	0.03545947
chr2L	17616322	0.6808172	0.8130241
chr2L	17616356	0.6270696	0.5703159
chr2L	17616366	0.5780817	0.8526018
chr2L	17616421	0.8646777	0.4532549
chr2L	17616534	0.3266961	0.9459002
chr2L	17616986	0.451834	0.1839661
chr2L	17617321	0.6599027	0.3227976
chr2L	17617371	0.706709	0.6025358
chr2L	17617383	0.6797726	0.4614385
chr2L	17617403	0.4683309	0.7713847
chr2L	17617446	0.5195244	0.1566156
chr2L	17617507	0.2343719	0.8523833
chr2L	17617512	0.9893571	0.1757465
chr2L	17617577	0.5544736	0.6298107
chr2L	17618034	0.7601512	0.9668762
chr2L	17618243	0.6189698	0.9107176
chr2L	17618298	0.7624376	0.09765683
chr2L	17618325	0.6919515	0.6748409
chr2L	17618329	0.6450721	0.9026261
chr2L	17618333	0.9889215	0.6995046
chr2L	17618485	0.9131399	0.4742979
chr2L	17618561	0.5608664	0.9171902
chr2L	17618597	0.8665623	0.1729516
chr2L	17618881	0.5728428	0.6753568
chr2L	17618982	0.2179479	0.9900261
chr2L	17619087	0.438279	0.668572
chr2L	17619200	0.6958855	0.6990319
chr2L	17619235	0.5796587	0.1333077
chr2L	17619264	0.4568243	0.9957919
chr2L	17619272	0.08078185	0.7142963
chr2L	17619282	0.9965323	0.1308165
chr2L	17619352	0.8592828	0.7390246
chr2L	17619621	0.4050522	0.8021945
chr2L	17619898	0.9756679	0.6195921
chr2L	17619926	0.6611179	0.2379289
chr2L	17620004	0.7794959	0.4564394
chr2L	17620208	0.1319347	0.5568463
chr2L	17620236	0.8589946	0.9830595
chr2L	17620247	0.5938965	0.3171577
chr2L	17620521	0.8709238	0.4250184
chr2L	17620601	0.2232304	0.5519612
chr2L	17620657	0.2021721	0.8799409
chr2L	17620667	0.09520569	0.402435
chr2L	17620687	0.09153437	0.4584909
chr2L	17620710	0.348427	0.5195868
chr2L	17620767	0.2137023	0.9117502
chr2L	17620994	0.8006711	0.6465375
chr2L	17621306	0.6258582	0.6840269
chr2L	17621444	0.2416058	0.331961
chr2L	17621479	0.6258344	0.721318
chr2L	17621491	0.499736	0.4905711
chr2L	17621492	0.634971	0.4381818
chr2L	17621881	0.5222967	0.2135929
chr2L	17622485	0.6614531	0.7524979
chr2L	17622545	0.3754339	0.94772
chr2L	17622547	0.9610176	0.5680365
chr2L	17622609	0.7675434	0.6955432
chr2L	17622829	0.7665179	0.6092201
chr2L	17622938	0.7623863	0.7347818
chr2L	17623027	0.5730006	0.3710542
chr2L	17623028	0.4775893	0.5407598
chr2L	17623598	0.7660734	0.3447855
chr2L	17623650	0.3253454	0.6028498
chr2L	17624259	0.524201	0.3374914
chr2L	17624399	0.6159793	0.997346
chr2L	17624661	0.3718722	0.3164404
chr2L	17624897	0.5808786	0.1524463
chr2L	17624976	0.1298207	0.3121411
chr2L	17624989	0.1489195	0.1702857
chr2L	17625122	0.4316092	0.1102646
chr2L	17625189	0.3851338	0.8589152
chr2L	17625354	0.754837	0.1820245
chr2L	17625570	0.6603794	0.1627802
chr2L	17625597	0.743663	0.3954771
chr2L	17625816	0.656217	0.9623973
chr2L	17626213	0.7753171	0.6781769
chr2L	17626594	0.5867309	0.6767237
chr2L	17626821	0.8798342	0.2527346
chr2L	17627002	0.7013993	0.3706214
chr2L	17627009	0.9344745	0.8499911
chr2L	17627798	0.7499369	0.3868118
chr2L	17627990	0.4893056	0.3600702
chr2L	17628083	0.9333057	0.3577167
chr2L	17629070	0.4973635	0.8248535
chr2L	17629234	0.5351505	0.5103344
chr2L	17629580	0.8723579	0.22824
chr2L	17629609	0.8827729	0.8973436
chr2L	17629668	0.8644458	0.4165825
chr2L	17629733	0.5210803	0.6004085
chr2L	17629960	0.3935397	0.2506931
chr2L	17630131	0.9995177	0.3186446
chr2L	17630312	0.8815204	0.4252492
chr2L	17630457	0.8911885	0.1662973
chr2L	17630516	0.9760174	0.5446576
chr2L	17630518	0.3794196	0.264192
chr2L	17630519	0.5624557	0.9389465
chr2L	17630535	0.7319946	0.3943194
chr2L	17630572	0.4685639	0.6613554
chr2L	17630584	0.962261	0.09915698
chr2L	17630769	0.8419219	0.8483984
chr2L	17630785	0.6879103	0.8840929
chr2L	17630860	0.300238	0.1884104
chr2L	17631099	0.6157774	0.1164911
chr2L	17631105	0.8677867	0.1053041
chr2L	17631250	0.5194556	0.5472652
chr2L	17631294	0.6765265	0.9057227
chr2L	17631308	0.8947008	0.9107652
chr2L	17631531	0.6834611	0.06534368
chr2L	17631593	0.9308551	0.7714479
chr2L	17631716	0.480689	0.7184007
chr2L	17631897	0.5958282	0.9099023
chr2L	17632370	0.966025	0.4141613
chr2L	17632490	0.515397	0.2296061
chr2L	17632688	0.8883439	0.06870691
chr2L	17632949	0.1684642	0.6185734
chr2L	17633196	0.553909	0.9116716
chr2L	17633462	0.8197801	0.6934787
chr2L	17633510	0.7979067	0.7140826
chr2L	17633669	0.5874695	0.6604911
chr2L	17633699	0.6899296	0.908115
chr2L	17633732	0.43729	0.2668537
chr2L	17633750	0.9351799	0.6952418
chr2L	17633818	0.4946191	0.8344593
chr2L	17633821	0.4231794	0.5885375
chr2L	17633848	0.8556444	0.8687268
chr2L	17633849	0.4466263	0.4856534
chr2L	17633850	0.2521068	0.7825108
chr2L	17633858	0.9389724	0.4463532
chr2L	17634106	0.9094167	0.6165411
chr2L	17634311	0.4363407	0.8142177
chr2L	17634312	0.4405714	0.7275465
chr2L	17634316	0.3680664	0.8042879
chr2L	17634419	0.7260412	0.3321525
chr2L	17634424	0.5947559	0.189691
chr2L	17634662	0.488445	0.6893885
chr2L	17635121	0.7758086	0.6655816
chr2L	17635888	0.908384	0.3967936
chr2L	17636040	0.4731576	0.5502662
chr2L	17636052	0.6572885	0.1930563
chr2L	17636341	0.7170869	0.5581074
chr2L	17636579	0.3407884	0.8530066
chr2L	17636597	0.2323594	0.8369986
chr2L	17636895	0.3019826	0.3180382
chr2L	17636991	0.1978545	0.2616005
chr2L	17636993	0.2526155	0.9759118
chr2L	17637001	0.9271317	0.9372089
chr2L	17637009	0.3048112	0.8633801
chr2L	17637027	0.5059791	0.1788721
chr2L	17637220	0.3090889	0.5748095
chr2L	17637288	0.5493999	0.645409
chr2L	17637298	0.7445947	0.8020113
chr2L	17637514	0.7635781	0.9940027
chr2L	17637548	0.7284129	0.3637329
chr2L	17637558	0.3931601	0.7038469
chr2L	17637571	0.9947978	0.8081481
chr2L	17637578	0.8986006	0.8371753
chr2L	17637644	0.7470764	0.352766
chr2L	17637818	0.714864	0.8539537
chr2L	17637860	0.8088267	0.8858962
chr2L	17638704	0.898677	0.6252213
chr2L	17638761	0.9579699	0.8290846
chr2L	17638986	0.8309631	0.3124523
chr2L	17639035	0.7199849	0.1453089
chr2L	17639165	0.8700951	0.6952855
chr2L	17639451	0.9503688	0.4434848
chr2L	17639530	0.8320325	0.6566476
chr2L	17639717	0.6015223	0.9205775
chr2L	17640058	0.8397556	0.9099766
chr2L	17640254	0.545891	0.4210334
chr2L	17640273	0.408103	0.2967456
chr2L	17640324	0.5444622	0.946487
chr2L	17640360	0.5658448	0.273641
chr2L	17640379	0.7120338	0.1717498
chr2L	17640381	0.3452082	0.1047167
chr2L	17640457	0.7425657	0.3464317
chr2L	17640458	0.9967096	0.4010868
chr2L	17640706	0.8183567	0.02947209
chr2L	17640733	0.6557501	0.8320387
chr2L	17640817	0.9455538	0.9831052
chr2L	17640888	0.6099098	0.7092638
chr2L	17640899	0.7550851	0.4452279
chr2L	17641099	0.8211563	0.7129184
chr2L	17641170	0.485999	0.8208017
chr2L	17641254	0.3283889	0.1177696
chr2L	17641282	0.5645106	0.1263203
chr2L	17641300	0.1594973	0.2344899
chr2L	17641368	0.5135934	0.234265
chr2L	17641569	0.9993301	0.2660587
chr2L	17641848	0.2857127	0.2673505
chr2L	17641867	0.9713386	0.4552031
chr2L	17641885	0.9840597	0.1984691
chr2L	17642003	0.3179599	0.8476748
chr2L	17642253	0.8385681	0.7763947
chr2L	17642467	0.336504	0.4213458
chr2L	17642538	0.6473783	0.9289029
chr2L	17642707	0.4034018	0.1911882
chr2L	17642886	0.8681878	0.5800145
chr2L	17642893	0.4073358	0.8638956
chr2L	17643050	0.6924723	0.1000615
chr2L	17643265	0.4328761	0.9298694
chr2L	17643275	0.6030508	0.5098766
chr2L	17643275	0.5002818	0.8785756
chr2L	17643278	0.9359776	0.04810895
chr2L	17643306	0.5159681	0.2394871
chr2L	17643324	0.7483026	0.9616727
chr2L	17643398	0.3674273	0.8902724
chr2L	17643499	0.4943303	0.589466
chr2L	17643513	0.2209168	0.6122587
chr2L	17643920	0.54646	0.4904787
chr2L	17644320	0.940639	0.6164781
chr2L	17644345	0.3936321	0.04827952
chr2L	17644388	0.512537	0.5706997
chr2L	17644437	0.4172532	0.8163561
chr2L	17644439	0.8341009	0.7675222
chr2L	17644441	0.7657731	0.2404998
chr2L	17644561	0.7946401	0.5907271
chr2L	17644607	0.9632677	0.5364467
chr2L	17644637	0.1752198	0.4211216
chr2L	17644846	0.7531867	0.9686764
chr2L	17645042	0.755376	0.8093707
chr2L	17645227	0.9971271	0.3087884
chr2L	17645435	0.411311	0.6645563
chr2L	17645505	0.6328716	0.7418909
chr2L	17645518	0.5371211	0.7770534
chr2L	17645541	0.6811065	0.7831473
chr2L	17645556	0.2065039	0.4001475
chr2L	17645796	0.812931	0.6522579
chr2L	17645882	0.9898105	0.3312161
chr2L	17645893	0.5320087	0.3303512
chr2L	17646053	0.7317503	0.8828573
chr2L	17646230	0.9848208	0.08054715
chr2L	17646237	0.8291678	0.942433
chr2L	17646249	0.8686945	0.6864369
chr2L	17646253	0.5293327	0.50496
chr2L	17646470	0.3993533	0.6273559
chr2L	17646638	0.1283487	0.08246917
chr2L	17646850	0.6407422	0.4587825
chr2L	17646869	0.8620305	0.6178792
chr2L	17646873	0.07091522	0.9269774
chr2L	17646877	0.3646881	0.4613764
chr2L	17646883	0.78578	0.625517
chr2L	17646934	0.6093497	0.4554124
chr2L	17646992	0.7202486	0.4268141
chr2L	17647002	0.3988001	0.2824459
chr2L	17647010	0.9697482	0.6318322
chr2L	17647043	0.916716	0.803114
chr2L	17647399	0.403933	0.5359172
chr2L	17647400	0.1226149	0.294639
chr2L	17647791	0.6980991	0.7758705
chr2L	17648039	0.1044126	0.1869286
chr2L	17648243	0.5227999	0.09478746
chr2L	17648272	0.5288806	0.825209
chr2L	17648548	0.2745266	0.7729555
chr2L	17648689	0.2111324	0.07053637
chr2L	17648804	0.7741167	0.8346738
chr2L	17648805	0.4449061	0.9464933
chr2L	17648908	0.7420847	0.3387884
chr2L	17648932	0.4996879	0.5773693
chr2L	17649243	0.4319781	0.1997315
chr2L	17649404	0.6996854	0.7076847
chr2L	17649464	0.3983864	0.812766
chr2L	17649531	0.5285461	0.7988441
chr2L	17649762	0.6197747	0.9960192
chr2L	17649967	0.5142487	0.6232575
chr2L	17650289	0.7719096	0.787398
chr2L	17650589	0.7681579	0.1305192
chr2L	17650600	0.5559585	0.4495231
chr2L	17650705	0.1770349	0.4767384
chr2L	17650822	0.5887475	0.4133418
chr2L	17650835	0.569253	0.5085103
chr2L	17650880	0.7443436	0.8139749
chr2L	17650973	0.5992389	0.7375902
chr2L	17651162	0.3819419	0.6832705
chr2L	17651204	0.3328165	0.6954305
chr2L	17651219	0.5825639	0.290583
chr2L	17651219	0.8812728	0.1716121
chr2L	17651221	0.7871359	0.6058003
chr2L	17651222	0.7881598	0.5277498
chr2L	17651430	0.8396252	0.66297
chr2L	17651543	0.8667189	0.5733834
chr2L	17651586	0.593962	0.6009346
chr2L	17651726	0.4724928	0.5100894
chr2L	17651821	0.6685825	0.8994425
chr2L	17651859	0.5458563	0.7209159
chr2L	17651862	0.2734158	0.9341974
chr2L	17652035	0.947028	0.47713
chr2L	17652070	0.7721639	0.4514995
chr2L	17652187	0.5390197	0.9897889
chr2L	17652409	0.7822224	0.8534556
chr2L	17652545	0.6900324	0.6703129
chr2L	17652694	0.576536	0.1537893
chr2L	17652755	0.5620977	0.9279042
chr2L	17652954	0.8545731	0.9892743
chr2L	17653078	0.9780479	0.4092802
chr2L	17653220	0.7600116	0.9912762
chr2L	17653658	0.4458146	0.2744159
chr2L	17653743	0.7809553	0.7034658
chr2L	17653775	0.7037869	0.9151936
chr2L	17653842	0.2599501	0.3075306
chr2L	17653843	0.6608647	0.5909227
chr2L	17653883	0.2913845	0.8840242
chr2L	17654029	0.6177396	0.7587724
chr2L	17654030	0.5700839	0.7823843
chr2L	17654108	0.6745788	0.6349239
chr2L	17654135	0.9293825	0.2618524
chr2L	17654209	0.8527567	0.2793011
chr2L	17654631	0.830715	0.3038502
chr2L	17654816	0.4039949	0.7312257
chr2L	17655084	0.7583321	0.4562831
chr2L	17655098	0.4914868	0.7114282
chr2L	17655188	0.5606727	0.1155274
chr2L	17655329	0.6682125	0.9294744
chr2L	17655640	0.4050602	0.5426399
chr2L	17655886	0.6388377	0.6645325
chr2L	17656039	0.8473292	0.6134027
chr2L	17656099	0.305978	0.5455786
chr2L	17656167	0.6169684	0.893805
chr2L	17656212	0.8691043	0.5864033
chr2L	17656223	0.6956775	0.888069
chr2L	17656275	0.8320159	0.4280149
chr2L	17656278	0.4894352	0.5388126
chr2L	17656476	0.9528073	0.7957183
chr2L	17656528	0.4891463	0.129969
chr2L	17656534	0.2516849	0.5982747
chr2L	17656626	0.9912677	0.7308261
chr2L	17656797	0.4354443	0.2834675
chr2L	17657279	0.4215412	0.2687664
chr2L	17657783	0.7786614	0.9852629
chr2L	17658389	0.8909088	0.9194228
chr2L	17659676	0.7640032	0.9804802
chr2L	17659990	0.5436534	0.8614612
chr2L	17660174	0.6683157	0.02663976
chr2L	17660401	0.5204478	0.5963377
chr2L	17660421	0.5491556	0.6080431
chr2L	17660579	0.9226606	0.4949624
chr2L	17661386	0.7961362	0.5142508
chr2L	17661487	0.3633536	0.9984969
chr2L	17661704	0.8765054	0.1242932
chr2L	17661827	0.9126202	0.631641
chr2L	17662568	0.9246217	0.2956341
chr2L	17663041	0.6299909	0.4629942
chr2L	17663356	0.2643589	0.9843847
chr2L	17663770	0.9502026	0.4744139
chr2L	17664423	0.5906178	0.6735136
chr2L	17664425	0.8845213	0.4970836
chr2L	17664427	0.7665332	0.971454
chr2L	17664442	0.3672943	0.9365938
chr2L	17664940	0.2568958	0.36842
chr2L	17665015	0.3356208	0.02803712
chr2L	17665798	0.8352604	0.4767256
chr2L	17666025	0.6810672	0.4397824
chr2L	17666433	0.5197006	0.2039465
chr2L	17666439	0.4556308	0.9176282
chr2L	17666922	0.8724089	0.5951307
chr2L	17667310	0.3390917	0.519891
chr2L	17667376	0.6967734	0.1835828
chr2L	17667425	0.4817836	0.9219011
chr2L	17667676	0.6362158	0.6411916
chr2L	17667677	0.536812	0.3533606
chr2L	17667678	0.3193511	0.974179
chr2L	17668088	0.3175703	0.3387697
chr2L	17668269	0.8662258	0.4695403
chr2L	17668380	0.2068775	0.07763106
chr2L	17668381	0.2289581	0.03237989
chr2L	17668728	0.1787139	0.09019132
chr2L	17668875	0.8022168	0.6967163
chr2L	17668877	0.3901797	0.2215776
chr2L	17669635	0.8880418	0.4090788
chr2L	17669671	0.6665938	0.9262923
chr2L	17669830	0.9499568	0.8720935
chr2L	17669835	0.5946937	0.5727153
chr2L	17669879	0.6843747	0.4118532
chr2L	17669888	0.6775534	0.6480457
chr2L	17669941	0.9116926	0.8688271
chr2L	17670036	0.6148335	0.3207177
chr2L	17671063	0.2674167	0.3924551
chr2L	17671235	0.2875195	0.2722512
chr2L	17671985	0.7291195	0.4257006
chr2L	17672688	0.3419216	0.2693811
chr2L	17672689	0.8387413	0.6016307
chr2L	17672860	0.4971567	0.9185239
chr2L	17673081	0.5098807	0.03020293
chr2L	17673388	0.6455259	0.5417258
chr2L	17673649	0.9102754	0.1973322
chr2L	17674343	0.1935374	0.6415608
chr2L	17674462	0.195904	0.9652864
chr2L	17675331	0.6733878	0.9881052
chr2L	17676531	0.5305999	0.5557866
chr2L	17676903	0.9031782	0.430209
chr2L	17677569	0.2692621	0.1980477
chr2L	17677739	0.4427173	0.4765624
chr2L	17677996	0.5367787	0.2046619
chr2L	17678190	0.3607678	0.3622885
chr2L	17678245	0.6038561	0.8124303
chr2L	17679418	0.4030506	0.7532231
chr2L	17680150	0.3712891	0.5613469
chr2L	17680534	0.9728937	0.7332234
chr2L	17680979	0.4907937	0.185585
chr2L	17681044	0.4933734	0.09921359
chr2L	17681061	0.625405	0.9002532
chr2L	17681127	0.07577598	0.2146565
chr2L	17681131	0.1271289	0.7422553
chr2L	17681224	0.333367	0.5162952
chr2L	17681261	0.4851428	0.988145
chr2L	17681358	0.45966	0.4063729
chr2L	17681425	0.3287193	0.05761109
chr2L	17681443	0.05263785	0.1258473
chr2L	17681543	0.1594388	0.2206131
chr2L	17681699	0.6081698	0.3675443
chr2L	17682061	0.2349272	0.1965538
chr2L	17682182	0.5156164	0.04069666
chr2L	17682283	0.2815369	0.6174932
chr2L	17682522	0.07397568	0.3934543
chr2L	17683104	0.6894411	0.4248042
chr2L	17683291	0.4922578	0.4679694
chr2L	17683578	0.3957351	0.7001641
chr2L	17683944	0.1436605	0.8670466
chr2L	17684247	0.599167	0.8659209
chr2L	17684578	0.7635333	0.6724649
chr2L	17684600	0.2747123	0.7144159
chr2L	17684920	0.9669442	0.7049567
chr2L	17685004	0.7820158	0.08768299
chr2L	17685063	0.9009947	0.4242799
chr2L	17685072	0.7831434	0.1984943
chr2L	17685118	0.439418	0.07194094
chr2L	17685248	0.2489561	0.1938459
chr2L	17685336	0.3171116	0.1010954
chr2L	17685352	0.4585151	0.1137434
chr2L	17685554	0.4551623	0.7565697
chr2L	17685778	0.08276686	0.2632998
chr2L	17686225	0.8651719	0.6903257
chr2L	17686268	0.8155122	0.7665488
chr2L	17686294	0.8598904	0.9507021
chr2L	17686315	0.3060473	0.6646837
chr2L	17686402	0.4200534	0.7488585
chr2L	17686555	0.2820961	0.7399447
chr2L	17686828	0.6067991	0.9553116
chr2L	17687146	0.1152604	0.8970072
chr2L	17687316	0.1333485	0.6639357
chr2L	17687382	0.1207245	0.6863257
chr2L	17687469	0.7263251	0.7643376
chr2L	17692392	0.4116518	0.3866208
chr2L	17692746	0.4406506	0.351187
chr2L	17693038	0.3689205	0.3898278
chr2L	17693061	0.4392238	0.3379519
chr2L	17693525	0.4994474	0.3931071
chr2L	17693564	0.1832339	0.1423313
chr2L	17693571	0.4805269	0.594769
chr2L	17693970	0.119786	0.5354819
chr2L	17694124	0.8222742	0.216403
chr2L	17694413	0.3607678	0.3622885
chr2L	17694593	0.1569839	0.2429263
chr2L	17694776	0.6478773	0.05434949
chr2L	17695054	0.4477661	0.02744551
chr2L	17695529	0.3702516	0.8572743
chr2L	17695619	0.5659017	0.5616959
chr2L	17695939	0.9436204	0.7976329
chr2L	17695970	0.9496268	0.5616392
chr2L	17696461	0.6320905	0.6290752
chr2L	17696684	0.7871099	0.5737461
chr2L	17696685	0.01777053	0.1628863
chr2L	17696825	0.7239318	0.05477888
chr2L	17696865	0.6291474	0.1720035
chr2L	17696918	0.3192398	0.1173666
chr2L	17696965	0.5014434	0.2007461
chr2L	17697087	0.8354577	0.9325127
chr2L	17697107	0.1050258	0.9014395
chr2L	17697294	0.1734336	0.03276568
chr2L	17697455	0.3261052	0.4948945
chr2L	17697481	0.2432823	0.04542953
chr2L	17697485	0.1626585	0.5737986
chr2L	17697532	0.1845643	0.5627181
chr2L	17697549	0.194672	0.5227776
chr2L	17697599	0.1232143	0.666418
chr2L	17697602	0.3881616	0.6665845
chr2L	17697617	0.1111592	0.3180959
chr2L	17697665	0.451449	0.6270556
chr2L	17697767	0.837521	0.8369427
chr2L	17697954	0.794581	0.4921952
chr2L	17697978	0.9964666	0.5949794
chr2L	17698360	0.6578864	0.6296543
chr2L	17698409	0.6567568	0.4548455
chr2L	17698479	0.2171696	0.7911475
chr2L	17698544	0.1495465	0.07287919
chr2L	17698693	0.3875617	0.8672953
chr2L	17698924	0.9334642	0.3424092
chr2L	17698992	0.8778426	0.6433379
chr2L	17699227	0.4961334	0.6832658
chr2L	17699232	0.3623546	0.8767705
chr2L	17699252	0.595202	0.4706649
chr2L	17699330	0.3866339	0.3681233
chr2L	17699553	0.9210007	0.201509
chr2L	17699559	0.8659799	0.2514793
chr2L	17699588	0.6770142	0.8579498
chr2L	17699753	0.4862451	0.6523816
chr2L	17699901	0.905219	0.9656873
chr2L	17700312	0.306335	0.8621364
chr2L	17700510	0.3078466	0.6604986
chr2L	17700535	0.4392127	0.1086273
chr2L	17700545	0.1264209	0.7123694
chr2L	17700623	0.5789285	0.6612355
chr2L	17700678	0.8202289	0.9256438
chr2L	17700704	0.7620915	0.6799729
chr2L	17700788	0.8714686	0.6918959
chr2L	17700822	0.9110194	0.6882307
chr2L	17700847	0.8657856	0.8491365
chr2L	17700863	0.5997317	0.4505737
chr2L	17700990	0.9014703	0.9377135
chr2L	17701184	0.8351752	0.928779
chr2L	17701228	0.4445462	0.4207846
chr2L	17701431	0.6387496	0.3730691
chr2L	17701925	0.6728264	0.3575704
chr2L	17701928	0.4825867	0.8044642
chr2L	17702150	0.3958025	0.775717
chr2L	17702151	0.8086456	0.08316044
chr2L	17702152	0.5829004	0.5236629
chr2L	17702350	0.7664128	0.799685
chr2L	17702557	0.4604266	0.8284803
chr2L	17702665	0.7026174	0.732372
chr2L	17702702	0.6858866	0.8256885
chr2L	17702703	0.6740951	0.3929076
chr2L	17702735	0.6041772	0.4257671
chr2L	17702917	0.128484	0.6842872
chr2L	17702950	0.5485203	0.08060529
chr2L	17703397	0.8230716	0.6049788
chr2L	17703763	0.5200952	0.9393765
chr2L	17703867	0.5613082	0.3859531
chr2L	17704285	0.8762623	0.2030172
chr2L	17704421	0.6883494	0.1374165
chr2L	17704872	0.7994438	0.9219704
chr2L	17705241	0.5958499	0.6996538
chr2L	17705633	0.468449	0.1608039
chr2L	17705814	0.9762599	0.1426821
chr2L	17705832	0.8340447	0.02366888
chr2L	17705943	0.8681351	0.7036833
chr2L	17706106	0.9354512	0.6054538
chr2L	17706113	0.8832332	0.3654651
chr2L	17706202	0.425835	0.3516483
chr2L	17706325	0.7393725	0.7590024
chr2L	17706385	0.8564929	0.46818
chr2L	17706417	0.9927809	0.6465896
chr2L	17706679	0.7995966	0.9147666
chr2L	17706819	0.8692013	0.160555
chr2L	17706823	0.6868727	0.9353444
chr2L	17706856	0.5204408	0.7358189
chr2L	17707076	0.4713758	0.8844566
chr2L	17707114	0.3685165	0.4466338
chr2L	17707178	0.5428121	0.2909826
chr2L	17707219	0.1951646	0.4177531
chr2L	17707269	0.4807063	0.9315125
chr2L	17707438	0.5760297	0.9614869
chr2L	17707492	0.9534636	0.102195
chr2L	17707516	0.3794019	0.9657582
chr2L	17707533	0.4171201	0.2475604
chr2L	17707536	0.4145172	0.5781973
chr2L	17707558	0.9740786	0.5784951
chr2L	17707641	0.6257663	0.5681934
chr2L	17707761	0.5290593	0.9931908
chr2L	17707811	0.3281493	0.3549507
chr2L	17707813	0.9294802	0.04005382
chr2L	17707892	0.9581569	0.7206741
chr2L	17707939	0.6159453	0.7112538
chr2L	17708381	0.6429478	0.9151189
chr2L	17708549	0.7677673	0.7121276
chr2L	17708705	0.702497	0.2892902
chr2L	17708759	0.4838488	0.5145906
chr2L	17709142	0.06302435	0.3100865
chr2L	17709180	0.2390542	0.3282282
chr2L	17709218	0.3235582	0.09345043
chr2L	17709231	0.4454766	0.07257257
chr2L	17709237	0.317128	0.5341225
chr2L	17709370	0.8933677	0.384376
chr2L	17709451	0.601788	0.9912798
chr2L	17709720	0.889128	0.2100178
chr2L	17710023	0.7684084	0.300854
chr2L	17710152	0.7322336	0.5233302
chr2L	17710206	0.8242205	0.6656021
chr2L	17710549	0.9277456	0.2536656
chr2L	17710653	0.8449779	0.975619
chr2L	17710693	0.8304848	0.5828504
chr2L	17710881	0.5822673	0.2178013
chr2L	17711008	0.3138341	0.222105
chr2L	17711343	0.3968637	0.3553033
chr2L	17711537	0.31414	0.5162616
chr2L	17711677	0.8377336	0.9240063
chr2L	17711905	0.9661699	0.5199765
chr2L	17711973	0.825733	0.5770269
chr2L	17712391	0.3268356	0.5819442
chr2L	17712479	0.6151279	0.8893846
chr2L	17712529	0.6306755	0.9734724
chr2L	17712585	0.5404509	0.6286187
chr2L	17712833	0.3462485	0.5038051
chr2L	17712840	0.9873759	0.7979068
chr2L	17712857	0.3957292	0.7764642
chr2L	17712970	0.1633735	0.6800821
chr2L	17713037	0.4933513	0.7680315
chr2L	17713219	0.2577668	0.5290877
chr2L	17713246	0.5651305	0.4222543
chr2L	17714214	0.9069082	0.2670977
chr2L	17714691	0.6021585	0.7536826
chr2L	17714791	0.2872677	0.6355461
chr2L	17715043	0.7029191	0.5292706
chr2L	17715245	0.5348127	0.6004287
chr2L	17715503	0.5327995	0.1532542
chr2L	17716541	0.2984714	0.566929
chr2L	17716857	0.3478263	0.5221216
chr2L	17716870	0.5170069	0.7344593
chr2L	17716872	0.8724648	0.3958842
chr2L	17716933	0.119139	0.2781066
chr2L	17717033	0.8285302	0.5320964
chr2L	17717257	0.7333895	0.2885443
chr2L	17717302	0.5676314	0.2042962
chr2L	17717304	0.9489248	0.5912582
chr2L	17717372	0.2162294	0.2971983
chr2L	17717570	0.4895485	0.1923771
chr2L	17717642	0.1846096	0.7847287
chr2L	17717806	0.4697129	0.4961456
chr2L	17718076	0.7079942	0.8309364
chr2L	17718124	0.3257197	0.8164829
chr2L	17718277	0.5255523	0.4995986
chr2L	17718554	0.2596847	0.2783325
chr2L	17718735	0.6604278	0.6988502
chr2L	17720222	0.9533799	0.3131955
chr2L	17720226	0.3151496	0.8810718
chr2L	17720508	0.3084856	0.2716185
chr2L	17720585	0.4371056	0.9459725
chr2L	17720788	0.6867603	0.5960586
chr2L	17721034	0.8055396	0.8842675
chr2L	17721120	0.7571191	0.7812885
chr2L	17721131	0.36082	0.7382323
chr2L	17721384	0.3688072	0.6972025
chr2L	17721495	0.4838038	0.9236058
chr2L	17721683	0.2846662	0.01606943
chr2L	17721685	0.3493854	0.7682051
chr2L	17721779	0.8529325	0.3402415
chr2L	17721782	0.6057037	0.2951641
chr2L	17721994	0.1677632	0.4876215
chr2L	17722506	0.3862964	0.6741193
chr2L	17722652	0.1090347	0.61879
chr2L	17722816	0.8282096	0.719555
chr2L	17722846	0.6751276	0.3413952
chr2L	17722974	0.4430318	0.9344757
chr2L	17723028	0.7877288	0.1870699
chr2L	17723031	0.8373158	0.627103
chr2L	17723033	0.9598908	0.989224
chr2L	17723038	0.4536055	0.7704291
chr2L	17723043	0.9316853	0.8588597
chr2L	17723161	0.5715977	0.8512223
chr2L	17723577	0.9157087	0.3531261
chr2L	17723822	0.4859366	0.2297725
chr2L	17723978	0.5192648	0.8207491
chr2L	17724192	0.7193602	0.1205384
chr2L	17724277	0.4701088	0.5764037
chr2L	17724278	0.9990964	0.589085
chr2L	17724383	0.5590097	0.2732486
chr2L	17725909	0.977631	0.5968727
chr2L	17725929	0.8582191	0.8207656
chr2L	17725998	0.7116896	0.8327816
chr2L	17726490	0.6818925	0.1515077
chr2L	17726678	0.224005	0.1452321
chr2L	17727069	0.6177092	0.620853
chr2L	17727112	0.7440422	0.5107387
chr2L	17727156	0.5739517	0.4275136
chr2L	17727388	0.8139442	0.700281
chr2L	17727511	0.2232675	0.7383055
chr2L	17727660	0.9694989	0.370019
chr2L	17727678	0.9775736	0.8816721
chr2L	17727766	0.8696172	0.7471345
chr2L	17727802	0.2600688	0.5695554
chr2L	17729426	0.4969701	0.2166378
chr2L	17729492	0.5480736	0.1756316
chr2L	17729519	0.8032893	0.8425936
chr2L	17730050	0.925756	0.728145
chr2L	17730349	0.4004543	0.1391095
chr2L	17730540	0.9860116	0.4881557
chr2L	17732112	0.820711	0.4764036
chr2L	17732322	0.5573369	0.8739652
chr2L	17732974	0.1906057	0.2245419
chr2L	17732998	0.3601946	0.1754449
chr2L	17733467	0.5143482	0.1996092
chr2L	17733471	0.1647272	0.8933283
chr2L	17733750	0.3361782	0.7491838
chr2L	17734027	0.3291932	0.2501047
chr2L	17734448	0.2427319	0.159365
chr2L	17734963	0.3515053	0.8308677
chr2L	17735162	0.8683382	0.1429271
chr2L	17735498	0.8848072	0.5917549
chr2L	17735612	0.6126658	0.3659466
chr2L	17735888	0.5437635	0.219252
chr2L	17736120	0.280021	0.8922229
chr2L	17736349	0.9034881	0.5328279
chr2L	17737039	0.5613328	0.5892955
chr2L	17737198	0.8732544	0.6210665
chr2L	17737234	0.1651031	0.6942058
chr2L	17737496	0.03915331	0.6985872
chr2L	17739237	0.6836356	0.07306904
chr2L	17739964	0.4247584	0.4285815
chr2L	17739991	0.4692821	0.5118215
chr2L	17740394	0.8641156	0.8677609
chr2L	17740436	0.4845097	0.4642127
chr2L	17740570	0.6326883	0.3320055
chr2L	17740598	0.8443926	0.61901
chr2L	17740810	0.5498385	0.3174531
chr2L	17741165	0.2408957	0.1344013
chr2L	17741557	0.5553152	0.0979246
chr2L	17741670	0.9679457	0.2839457
chr2L	17741857	0.4809528	0.6593802
chr2L	17742010	0.6884281	0.1781877
chr2L	17742152	0.2296696	0.5252559
chr2L	17742158	0.391082	0.8172452
chr2L	17742833	0.06351293	0.02452452
chr2L	17742837	0.494753	0.3090807
chr2L	17742860	0.8749231	0.3277778
chr2L	17742894	0.09974476	0.0342536
chr2L	17742898	0.7436336	0.4406413
chr2L	17743140	0.3079619	0.1241642
chr2L	17743339	0.700955	0.8373808
chr2L	17743538	0.2289761	0.3077333
chr2L	17743569	0.2346351	0.5249117
chr2L	17743695	0.8133572	0.08928312
chr2L	17743729	0.1161359	0.009246033
chr2L	17743845	0.1277072	0.05620038
chr2L	17744316	0.9237659	0.7220959
chr2L	17744343	0.3384309	0.3862519
chr2L	17744523	0.7919541	0.256615
chr2L	17744618	0.2959319	0.1062048
chr2L	17744811	0.2531411	0.3929222
chr2L	17744977	0.2350832	0.1631867
chr2L	17744990	0.3194277	0.5930663
chr2L	17745044	0.5230843	0.130075
chr2L	17745214	0.2508459	0.6334292
chr2L	17745404	0.7313064	0.834899
chr2L	17745682	0.6393667	0.06245272
chr2L	17745713	0.4057861	0.4363602
chr2L	17745790	0.4032431	0.7630682
chr2L	17745839	0.1121225	0.3676504
chr2L	17746001	0.9906149	0.2240602
chr2L	17746154	0.4409923	0.4066325
chr2L	17746293	0.6153239	0.02712736
chr2L	17746294	0.447686	0.08586792
chr2L	17746369	0.6604042	0.3935205
chr2L	17746373	0.3563019	0.6411837
chr2L	17746495	0.3291386	0.2803126
chr2L	17746528	0.4826976	0.1134448
chr2L	17746573	0.2843016	0.01758117
chr2L	17746624	0.300132	0.5655104
chr2L	17746656	0.9063448	0.4112237
chr2L	17746718	0.7644664	0.8057319
chr2L	17746942	0.3521437	0.6899676
chr2L	17746957	0.4680013	0.5203151
chr2L	17747004	0.5098682	0.3787743
chr2L	17747008	0.713096	0.5548883
chr2L	17747323	0.8765821	0.6301949
chr2L	17747429	0.9372296	0.2581811
chr2L	17747514	0.2947466	0.205351
chr2L	17747524	0.9085287	0.8559162
chr2L	17747695	0.19147	0.2374289
chr2L	17747740	0.9527746	0.4116293
chr2L	17748031	0.9165008	0.876583
chr2L	17748137	0.4573444	0.3108265
chr2L	17748189	0.7081676	0.5134039
chr2L	17748320	0.3334955	0.1634945
chr2L	17748335	0.3947598	0.3860061
chr2L	17748351	0.3974304	0.7549751
chr2L	17748378	0.5408045	0.6556971
chr2L	17748464	0.4492399	0.8502313
chr2L	17748735	0.09794661	0.6003852
chr2L	17748745	0.7739155	0.9234041
chr2L	17748953	0.7396604	0.5317788
chr2L	17749049	0.3446344	0.2998679
chr2L	17749055	0.2471115	0.1413208
chr2L	17749090	0.4255503	0.4783943
chr2L	17749092	0.7624627	0.9280906
chr2L	17749160	0.290247	0.90874
chr2L	17749228	0.4858914	0.3525243
chr2L	17749245	0.9722998	0.3096386
chr2L	17749262	0.902696	0.3880454
chr2L	17749329	0.1634916	0.1697511
chr2L	17749784	0.1697625	0.09803068
chr2L	17749999	0.5079454	0.8705969
chr2L	17750107	0.437411	0.8572808
chr2L	17750562	0.7712058	0.4810585
chr2L	17750767	0.2902231	0.2257335
chr2L	17751052	0.1461168	0.5347664
chr2L	17751285	0.6125404	0.0802893
chr2L	17751538	0.853282	0.2205621
chr2L	17751727	0.4035574	0.07324595
chr2L	17752026	0.253182	0.20806
chr2L	17752638	0.4269155	0.7833043
chr2L	17752695	0.7657201	0.517062
chr2L	17752696	0.9728229	0.4198654
chr2L	17753169	0.3474594	0.3791558
chr2L	17753253	0.5760254	0.8315536
chr2L	17753333	0.5233611	0.7117022
chr2L	17753338	0.5830623	0.5165296
chr2L	17753433	0.684809	0.9108753
chr2L	17753662	0.4407883	0.5517532
chr2L	17753664	0.3227817	0.8280224
chr2L	17753737	0.7714295	0.2026266
chr2L	17754171	0.6039059	0.376309
chr2L	17754427	0.4470088	0.9371404
chr2L	17754612	0.3355445	0.6199214
chr2L	17754757	0.5948255	0.8220365
chr2L	17754868	0.5173319	0.8493701
chr2L	17754900	0.9902062	0.2984193
chr2L	17754904	0.7973557	0.7626751
chr2L	17754992	0.1477384	0.04490521
chr2L	17755001	0.1749099	0.3469537
chr2L	17755071	0.1673347	0.07518589
chr2L	17755316	0.1521616	0.09455756
chr2L	17755318	0.1987614	0.1950589
chr2L	17755438	0.3979126	0.02857658
chr2L	17755461	0.7990331	0.1891889
chr2L	17755596	0.4815443	0.08803113
chr2L	17755884	0.5838995	0.3271214
chr2L	17756206	0.7528315	0.7006544
chr2L	17756395	0.6111516	0.1122578
chr2L	17756474	0.5124393	0.8828407
chr2L	17756488	0.4693325	0.4748041
chr2L	17756586	0.8374845	0.6578226
chr2L	17756665	0.4788261	0.7960872
chr2L	17757158	0.3933661	0.4104223
chr2L	17757181	0.3094428	0.9794
chr2L	17757327	0.8663087	0.9950814
chr2L	17757333	0.8783454	0.2589263
chr2L	17757371	0.3425129	0.4422522
chr2L	17757632	0.2404125	0.484549
chr2L	17757667	0.1042031	0.6021652
chr2L	17757671	0.02200798	0.2597753
chr2L	17758037	0.4957373	0.9750971
chr2L	17758521	0.8408226	0.4222302
chr2L	17758772	0.2671776	0.790047
chr2L	17758953	0.7902148	0.9147463
chr2L	17758982	0.8859231	0.8988633
chr2L	17758990	0.8797368	0.6273999
chr2L	17759306	0.6441421	0.8949187
chr2L	17759394	0.6262683	0.8075974
chr2L	17759414	0.5820163	0.8322036
chr2L	17759467	0.7508169	0.2938936
chr2L	17760277	0.3777647	0.3159993
chr2L	17760278	0.6862008	0.649257
chr2L	17760280	0.5711752	0.8271422
chr2L	17760281	0.4299867	0.8904165
chr2L	17760286	0.1433008	0.1550626
chr2L	17760492	0.7060217	0.111559
chr2L	17760693	0.1791343	0.1904552
chr2L	17761142	0.3506223	0.598205
chr2L	17761250	0.4911872	0.6650891
chr2L	17761500	0.2422859	0.6420026
chr2L	17761778	0.28704	0.9921506
chr2L	17761791	0.7630331	0.8394879
chr2L	17762048	0.326432	0.1420095
chr2L	17762345	0.6913798	0.4791446
chr2L	17762349	0.2863618	0.813241
chr2L	17762391	0.4035215	0.3503478
chr2L	17762832	0.4149354	0.7178722
chr2L	17762837	0.5707774	0.3799037
chr2L	17762930	0.5945532	0.3225329
chr2L	17762980	0.7201613	0.8297878
chr2L	17763077	0.5260444	0.3656197
chr2L	17763341	0.2904668	0.1308664
chr2L	17763432	0.6014431	0.9207137
chr2L	17763569	0.9694306	0.828992
chr2L	17763691	0.4405025	0.9051598
chr2L	17764117	0.6270188	0.8532895
chr2L	17764206	0.4807215	0.4385589
chr2L	17764354	0.3218892	0.3140775
chr2L	17764529	0.3095799	0.3591827
chr2L	17764577	0.8175856	0.9088172
chr2L	17764602	0.9635589	0.4032084
chr2L	17764729	0.4964636	0.3931636
chr2L	17764771	0.3592216	0.3282528
chr2L	17764836	0.4800559	0.04197148
chr2L	17764876	0.6486967	0.2648916
chr2L	17764901	0.2689036	0.1922993
chr2L	17764908	0.08884906	0.4509281
chr2L	17764912	0.2396199	0.4633181
chr2L	17764958	0.2585795	0.8006781
chr2L	17764977	0.5902576	0.6143012
chr2L	17764978	0.777877	0.8374401
chr2L	17765161	0.421294	0.1118535
chr2L	17765547	0.3988663	0.4137819
chr2L	17765568	0.7485018	0.7223685
chr2L	17765579	0.2455084	0.2105561
chr2L	17765680	0.981106	0.6198322
chr2L	17765845	0.2493117	0.8456836
chr2L	17765854	0.5622478	0.8882401
chr2L	17765970	0.9605128	0.4849867
chr2L	17766075	0.385855	0.2859568
chr2L	17766202	0.5305887	0.9309015
chr2L	17766209	0.4020828	0.6450745
chr2L	17766356	0.6607361	0.9002516
chr2L	17766549	0.577241	0.6941892
chr2L	17766721	0.5928055	0.1075992
chr2L	17766870	0.7393269	0.8544066
chr2L	17767110	0.9764037	0.1555743
chr2L	17767113	0.7908675	0.7381304
chr2L	17767117	0.887029	0.1003826
chr2L	17767184	0.7026668	0.3539455
chr2L	17767194	0.8275059	0.5924359
chr2L	17767208	0.7435179	0.2533287
chr2L	17767246	0.3473937	0.7752158
chr2L	17767428	0.5029616	0.1163607
chr2L	17767469	0.2790901	0.451778
chr2L	17767587	0.3888141	0.7457487
chr2L	17767657	0.2840646	0.6154212
chr2L	17767677	0.6931301	0.5491302
chr2L	17767728	0.3390817	0.5930065
chr2L	17767890	0.8009874	0.7671738
chr2L	17767891	0.6081819	0.5808194
chr2L	17767936	0.4898842	0.9041837
chr2L	17768131	0.6439389	0.3092411
chr2L	17768147	0.5925745	0.6393334
chr2L	17768213	0.5968251	0.3942803
chr2L	17768265	0.8516914	0.2135661
chr2L	17768273	0.7335124	0.8341999
chr2L	17768323	0.5954367	0.6933413
chr2L	17768400	0.8183412	0.2366974
chr2L	17768554	0.5251259	0.8157373
chr2L	17768591	0.2442165	0.5790001
chr2L	17769052	0.2841259	0.1406537
chr2L	17769105	0.4137061	0.4943873
chr2L	17769187	0.7936515	0.8573343
chr2L	17769222	0.8441375	0.8221672
chr2L	17769332	0.71725	0.1981542
chr2L	17769496	0.2090499	0.7969787
chr2L	17769551	0.7390201	0.9991583
chr2L	17769560	0.3041723	0.5571771
chr2L	17769591	0.4279917	0.8026212
chr2L	17769770	0.07479168	0.7600562
chr2L	17770002	0.3684482	0.8684103
chr2L	17770049	0.1768242	0.7538982
chr2L	17770065	0.4076749	0.9319494
chr2L	17770135	0.29075	0.941079
chr2L	17770178	0.2834152	0.8096492
chr2L	17770473	0.4962398	0.90903
chr2L	17770484	0.7181993	0.4345895
chr2L	17770562	0.1123889	0.9799693
chr2L	17770630	0.2443416	0.652921
chr2L	17770645	0.6629062	0.9664754
chr2L	17770712	0.4083307	0.2069806
chr2L	17770724	0.4873998	0.5008311
chr2L	17770758	0.5382174	0.8359303
chr2L	17770763	0.7233123	0.3092061
chr2L	17770782	0.9533131	0.4902075
chr2L	17770849	0.5805138	0.2716758
chr2L	17770944	0.8264763	0.9374808
chr2L	17770946	0.9024472	0.04844015
chr2L	17771060	0.8021108	0.2709224
chr2L	17771180	0.324939	0.2918349
chr2L	17771249	0.4161868	0.1167946
chr2L	17771351	0.6260469	0.1964786
chr2L	17771396	0.7385881	0.353854
chr2L	17771611	0.1588859	0.7747096
chr2L	17771678	0.3683917	0.5498986
chr2L	17771845	0.568553	0.4939874
chr2L	17771866	0.4850845	0.1481341
chr2L	17771941	0.5986016	0.2000006
chr2L	17771943	0.5768866	0.5726759
chr2L	17771996	0.5535496	0.7241431
chr2L	17772497	0.9262392	0.3557886
chr2L	17772559	0.3191743	0.3091124
chr2L	17772658	0.3917057	0.5252802
chr2L	17772910	0.9347408	0.7486826
chr2L	17773043	0.2421538	0.4710721
chr2L	17773220	0.2181347	0.6198357
chr2L	17773246	0.2034935	0.3112798
chr2L	17773275	0.1832599	0.438839
chr2L	17773292	0.1649384	0.3954801
chr2L	17773328	0.1684288	0.6794779
chr2L	17773336	0.7762763	0.3589448
chr2L	17773350	0.5658605	0.9105655
chr2L	17773374	0.3261077	0.8177023
chr2L	17773377	0.3154209	0.2189324
chr2L	17773721	0.6851626	0.8611062
chr2L	17773917	0.8244418	0.7599657
chr2L	17774004	0.8815659	0.8794152
chr2L	17774063	0.7442143	0.7931709
chr2L	17774210	0.4426349	0.2145248
chr2L	17774263	0.672637	0.4343412
chr2L	17774750	0.5090415	0.3337443
chr2L	17774753	0.9240002	0.860089
chr2L	17774825	0.8853119	0.7931538
chr2L	17774908	0.5753799	0.4127944
chr2L	17775209	0.9753973	0.3614468
chr2L	17775474	0.7239259	0.5798767
chr2L	17775922	0.9818085	0.9423801
chr2L	17776091	0.2875777	0.7284029
chr2L	17776546	0.7021722	0.6891467
chr2L	17776602	0.1918789	0.8268494
chr2L	17776653	0.8352197	0.5308776
chr2L	17776741	0.5432557	0.8625281
chr2L	17776750	0.932387	0.7454418
chr2L	17777031	0.7190618	0.1687752
chr2L	17777114	0.5142578	0.5824424
chr2L	17777303	0.6758741	0.9669434
chr2L	17777341	0.2607	0.4376107
chr2L	17777712	0.4501531	0.5351232
chr2L	17777895	0.7828197	0.7177137
chr2L	17777942	0.6311907	0.5000936
chr2L	17778218	0.8956906	0.8832978
chr2L	17778248	0.4298234	0.9614597
chr2L	17778457	0.7563179	0.6233642
chr2L	17778490	0.924581	0.2032759
chr2L	17778496	0.8919569	0.8430568
chr2L	17778702	0.9179398	0.9935939
chr2L	17779007	0.645237	0.3315259
chr2L	17779038	0.8935815	0.5423661
chr2L	17779056	0.4490829	0.9054229
chr2L	17779106	0.9311734	0.2875888
chr2L	17779126	0.7326947	0.5637754
chr2L	17779148	0.8551335	0.8891442
chr2L	17779168	0.562249	0.5206292
chr2L	17779346	0.6637417	0.4818143
chr2L	17779516	0.8477244	0.6693873
chr2L	17779837	0.4798428	0.4293135
chr2L	17779906	0.88603	0.5975689
chr2L	17779930	0.789497	0.1105789
chr2L	17780021	0.6296158	0.06708138
chr2L	17780039	0.7632118	0.1378036
chr2L	17780063	0.5276786	0.07372389
chr2L	17780153	0.6228436	0.1208703
chr2L	17780165	0.7034455	0.2864489
chr2L	17780235	0.9507572	0.05395514
chr2L	17780265	0.6642851	0.8549764
chr2L	17780307	0.6667189	0.963703
chr2L	17780403	0.3959004	0.3782779
chr2L	17780417	0.9811946	0.2747511
chr2L	17780577	0.82775	0.6652894
chr2L	17780580	0.0506904	0.853473
chr2L	17780581	0.3636544	0.4761533
chr2L	17780582	0.01992382	0.3081146
chr2L	17780583	0.294555	0.3513514
chr2L	17780595	0.4334649	0.489368
chr2L	17780718	0.4829081	0.5287845
chr2L	17780742	0.2699578	0.3914407
chr2L	17780776	0.8885661	0.4907338
chr2L	17780926	0.368385	0.8455978
chr2L	17780927	0.956509	0.9621953
chr2L	17781015	0.3114737	0.7392669
chr2L	17781046	0.540332	0.7456301
chr2L	17781238	0.6924102	0.1204543
chr2L	17781333	0.4376093	0.7379239
chr2L	17781348	0.546861	0.2304037
chr2L	17781370	0.5754278	0.0377215
chr2L	17781416	0.7350536	0.5228237
chr2L	17781419	0.5879635	0.7148602
chr2L	17781428	0.8284088	0.3639443
chr2L	17781444	0.7364559	0.7438702
chr2L	17781601	0.2175018	0.1386895
chr2L	17781724	0.7121319	0.1856873
chr2L	17781751	0.08604827	0.809421
chr2L	17781987	0.3976315	0.7276569
chr2L	17782106	0.10001	0.8986983
chr2L	17782115	0.2156506	0.4282649
chr2L	17782153	0.1208137	0.9144589
chr2L	17782157	0.2023116	0.9585425
chr2L	17782315	0.7999902	0.4270801
chr2L	17782437	0.5534451	0.7170119
chr2L	17782449	0.8875718	0.2232087
chr2L	17782466	0.5645153	0.7390735
chr2L	17782649	0.5907933	0.6869761
chr2L	17782652	0.8720495	0.9047327
chr2L	17782665	0.908691	0.4838745
chr2L	17782672	0.628012	0.555917
chr2L	17782704	0.4091271	0.3351828
chr2L	17782780	0.5365866	0.5629739
chr2L	17782815	0.9190536	0.6280442
chr2L	17782861	0.4205672	0.7419563
chr2L	17782894	0.746141	0.6896731
chr2L	17783127	0.275157	0.3679953
chr2L	17783138	0.9981401	0.6447027
chr2L	17783298	0.7565078	0.9781893
chr2L	17783329	0.8447805	0.7902328
chr2L	17783431	0.254703	0.4522042
chr2L	17783486	0.7143932	0.7086642
chr2L	17783509	0.6007679	0.4522282
chr2L	17783530	0.5809153	0.6695985
chr2L	17783541	0.9481065	0.8307663
chr2L	17783556	0.7785751	0.300877
chr2L	17783682	0.8626419	0.4011885
chr2L	17783828	0.4872042	0.8977405
chr2L	17783995	0.6712253	0.5676598
chr2L	17784307	0.8281733	0.6385556
chr2L	17784318	0.5694839	0.6347518
chr2L	17784519	0.8690214	0.2388888
chr2L	17784584	0.5587391	0.4526071
chr2L	17784623	0.8377224	0.5365052
chr2L	17784657	0.8094386	0.1022149
chr2L	17784697	0.4964963	0.6805533
chr2L	17784821	0.6840607	0.1302486
chr2L	17784848	0.5428024	0.1041708
chr2L	17785222	0.4738897	0.8757749
chr2L	17785237	0.5246319	0.6671723
chr2L	17785329	0.5297715	0.1229954
chr2L	17785330	0.7579687	0.5101637
chr2L	17785606	0.4619672	0.5434081
chr2L	17785626	0.8738514	0.423333
chr2L	17785674	0.637356	0.7950341
chr2L	17785836	0.896038	0.8420001
chr2L	17785843	0.7194892	0.6220361
chr2L	17785954	0.8765975	0.4562576
chr2L	17786020	0.5375427	0.1424018
chr2L	17786133	0.7737757	0.9190106
chr2L	17786164	0.6999814	0.7430961
chr2L	17786374	0.6318376	0.7145589
chr2L	17786394	0.1992317	0.83942
chr2L	17786520	0.7930519	0.3810624
chr2L	17786791	0.4503695	0.217114
chr2L	17786927	0.8435688	0.8913287
chr2L	17787087	0.5960521	0.6305827
chr2L	17787391	0.7133284	0.2038665
chr2L	17787711	0.6559013	0.4538635
chr2L	17787975	0.610031	0.3776105
chr2L	17788017	0.7112769	0.05225083
chr2L	17788128	0.5027811	0.9034294
chr2L	17788455	0.5178122	0.7793888
chr2L	17788541	0.6387262	0.9465825
chr2L	17788641	0.3850821	0.3967018
chr2L	17788973	0.7853656	0.1163981
chr2L	17789141	0.7565088	0.3892529
chr2L	17789222	0.5883848	0.5028896
chr2L	17789312	0.7782212	0.3347672
chr2L	17789537	0.9039401	0.9452511
chr2L	17789691	0.5893995	0.2706324
chr2L	17789772	0.9189188	0.6174626
chr2L	17789819	0.9562625	0.1877041
chr2L	17789823	0.9403095	0.1049433
chr2L	17789845	0.9184362	0.07002973
chr2L	17789846	0.8169216	0.389994
chr2L	17789888	0.7233882	0.0250671
chr2L	17789946	0.5836457	0.8931993
chr2L	17790071	0.4288284	0.4236748
chr2L	17790154	0.8194	0.7739061
chr2L	17790214	0.975973	0.1040722
chr2L	17790324	0.3559309	0.2889797
chr2L	17790326	0.2408619	0.1033494
chr2L	17790327	0.3275957	0.6832587
chr2L	17790332	0.4514663	0.8624086
chr2L	17790516	0.9441095	0.7103348
chr2L	17790567	0.2552175	0.2036417
chr2L	17790576	0.1797412	0.04735985
chr2L	17790756	0.9306579	0.415784
chr2L	17790790	0.692992	0.1075484
chr2L	17790950	0.6534862	0.4879347
chr2L	17790972	0.3722151	0.2534334
chr2L	17791048	0.672602	0.1054408
chr2L	17791092	0.1653191	0.645294
chr2L	17791105	0.804105	0.5860706
chr2L	17791110	0.4142565	0.5199217
chr2L	17791120	0.8276774	0.159559
chr2L	17791139	0.2418685	0.8866298
chr2L	17791157	0.8462238	0.4271488
chr2L	17791231	0.6924515	0.3184542
chr2L	17791236	0.4182129	0.016164
chr2L	17791238	0.9915806	0.1175207
chr2L	17791265	0.5650279	0.7262374
chr2L	17791285	0.2381094	0.04246959
chr2L	17791310	0.8909773	0.4058263
chr2L	17791429	0.9718583	0.384016
chr2L	17791510	0.7478371	0.07214078
chr2L	17791532	0.9676524	0.4926505
chr2L	17791659	0.6710422	0.79846
chr2L	17791664	0.5489518	0.6580975
chr2L	17791767	0.756007	0.70891
chr2L	17792031	0.8388806	0.05900517
chr2L	17792060	0.6937458	0.967592
chr2L	17792107	0.8322855	0.1778438
chr2L	17792351	0.3343824	0.02216722
chr2L	17792623	0.6214823	0.1674303
chr2L	17792740	0.9332718	0.7186098
chr2L	17792988	0.8573287	0.9299906
chr2L	17793162	0.9743087	0.6128896
chr2L	17793416	0.9288827	0.07368416
chr2L	17793495	0.6226191	0.05144246
chr2L	17793522	0.5569552	0.1234979
chr2L	17793682	0.7115281	0.1055232
chr2L	17793770	0.3370763	0.4586702
chr2L	17793783	0.8214722	0.821933
chr2L	17793849	0.978193	0.6703275
chr2L	17793853	0.6707029	0.03059223
chr2L	17793881	0.3614675	0.3182669
chr2L	17793902	0.6160776	0.6148525
chr2L	17794007	0.7938236	0.6747345
chr2L	17794014	0.8607015	0.289146
chr2L	17794143	0.698709	0.4222557
chr2L	17794146	0.5409191	0.5447338
chr2L	17794150	0.6904473	0.4616136
chr2L	17794151	0.8510847	0.3945328
chr2L	17794317	0.7941745	0.8614453
chr2L	17794427	0.5248956	0.05307544
chr2L	17794870	0.5840171	0.7453379
chr2L	17794999	0.756227	0.1244443
chr2L	17795063	0.9168844	0.6941831
chr2L	17795071	0.490521	0.4701269
chr2L	17795276	0.9603513	0.4940363
chr2L	17795318	0.5963503	0.860744
chr2L	17795325	0.9993393	0.9893648
chr2L	17795399	0.9648398	0.1765474
chr2L	17795564	0.6568761	0.1851081
chr2L	17795653	0.7645888	0.3383135
chr2L	17796067	0.9515833	0.2966309
chr2L	17796104	0.6929124	0.4063752
chr2L	17796108	0.5375656	0.5527777
chr2L	17796202	0.3836783	0.7943485
chr2L	17796256	0.5618513	0.9877031
chr2L	17796439	0.5968626	0.07902693
chr2L	17796953	0.9064585	0.5024974
chr2L	17796996	0.6189285	0.8094216
chr2L	17797126	0.5279761	0.6947372
chr2L	17797145	0.5060341	0.8465008
chr2L	17797212	0.8946491	0.5002289
chr2L	17797659	0.9720224	0.8709236
chr2L	17798019	0.6881863	0.7637731
chr2L	17798162	0.837739	0.3190745
chr2L	17798454	0.4082232	0.2001826
chr2L	17798610	0.7768433	0.612255
chr2L	17798943	0.6988167	0.7915572
chr2L	17799180	0.834956	0.2369473
chr2L	17799588	0.8163329	0.6063884
chr2L	17799815	0.8301687	0.9524116
chr2L	17799968	0.8524871	0.6184859
chr2L	17799990	0.5809349	0.1323032
chr2L	17800098	0.4586639	0.1790022
chr2L	17800318	0.890877	0.58298
chr2L	17801075	0.9390761	0.7614789
chr2L	17801115	0.09216354	0.5674398
chr2L	17801467	0.979443	0.4911952
chr2L	17801505	0.7394684	0.2738437
chr2L	17801562	0.421517	0.5939261
chr2L	17801565	0.1844355	0.4878916
chr2L	17801648	0.555793	0.2148789
chr2L	17801675	0.7232406	0.3147041
chr2L	17801726	0.6904348	0.9049865
chr2L	17801848	0.6359885	0.7183682
chr2L	17802028	0.7966277	0.6432036
chr2L	17802097	0.8119975	0.8870891
chr2L	17802754	0.5233258	0.3412205
chr2L	17802756	0.3899227	0.8153034
chr2L	17802769	0.8553554	0.9395388
chr2L	17802777	0.6445754	0.7108913
chr2L	17802815	0.6268369	0.908467
chr2L	17802821	0.4821693	0.7973502
chr2L	17802867	0.3402825	0.8080242
chr2L	17803387	0.26901	0.9020495
chr2L	17803429	0.1054997	0.2643019
chr2L	17803574	0.1546487	0.1192892
chr2L	17803595	0.5206517	0.5310488
chr2L	17803626	0.4084814	0.4133997
chr2L	17803644	0.9250045	0.1227675
chr2L	17803789	0.5458333	0.4574606
chr2L	17804118	0.596525	0.04571596
chr2L	17804132	0.8125535	0.1962832
chr2L	17804410	0.9170182	0.4882871
chr2L	17804416	0.4087422	0.3027936
chr2L	17804517	0.74077	0.8463889
chr2L	17804581	0.9061293	0.3534421
chr2L	17804658	0.384118	0.1296004
chr2L	17804876	0.1881195	0.7333252
chr2L	17804879	0.3070856	0.1239006
chr2L	17804935	0.2532138	0.6038545
chr2L	17805098	0.3961799	0.5783576
chr2L	17805157	0.7582871	0.8255263
chr2L	17805271	0.9498824	0.8896056
chr2L	17805366	0.4285725	0.5229067
chr2L	17805423	0.5715977	0.8512223
chr2L	17805446	0.3636978	0.4951274
chr2L	17805504	0.4530933	0.3110709
chr2L	17805783	0.925832	0.3393236
chr2L	17805850	0.2753052	0.9186796
chr2L	17805858	0.4099008	0.1468665
chr2L	17805893	0.3825564	0.1659696
chr2L	17806137	0.7158775	0.5856272
chr2L	17806341	0.5164304	0.171044
chr2L	17806509	0.8105083	0.03094841
chr2L	17806584	0.6553453	0.5994963
chr2L	17806748	0.7228723	0.3665762
chr2L	17806813	0.7129004	0.9568823
chr2L	17806814	0.07364542	0.3109474
chr2L	17806815	0.04680571	0.4052698
chr2L	17806817	0.2587471	0.5973915
chr2L	17807019	0.9883558	0.1211568
chr2L	17807253	0.624867	0.3032482
chr2L	17807433	0.9214549	0.01145757
chr2L	17807648	0.8795842	0.4408588
chr2L	17807961	0.9823316	0.0543811
chr2L	17808072	0.4954845	0.05808968
chr2L	17808222	0.8692162	0.7864619
chr2L	17808500	0.6247118	0.7604412
chr2L	17808510	0.5920323	0.09233761
chr2L	17808606	0.8018786	0.4934872
chr2L	17808611	0.9503415	0.822248
chr2L	17808612	0.558371	0.770179
chr2L	17808612	0.5493551	0.1418067
chr2L	17808613	0.9119425	0.4836726
chr2L	17808656	0.7699584	0.6835431
chr2L	17808853	0.8800187	0.8174441
chr2L	17808952	0.5431044	0.1985583
chr2L	17808988	0.5002434	0.8222268
chr2L	17809011	0.7186272	0.8598653
chr2L	17809079	0.9720586	0.4159007
chr2L	17809442	0.6680309	0.3915414
chr2L	17809457	0.6673527	0.4294831
chr2L	17809525	0.3246753	0.4590733
chr2L	17809747	0.3252591	0.9320608
chr2L	17809861	0.4339299	0.225253
chr2L	17809925	0.4388513	0.8310772
chr2L	17809986	0.4862907	0.643905
chr2L	17810211	0.3178881	0.06507163
chr2L	17810325	0.9280689	0.1145997
chr2L	17810339	0.525623	0.5000481
chr2L	17810574	0.07953534	0.9306875
chr2L	17810678	0.5823454	0.2072665
chr2L	17810765	0.8689686	0.5853027
chr2L	17810770	0.7741697	0.3507769
chr2L	17811295	0.872171	0.566665
chr2L	17811308	0.774991	0.5079063
chr2L	17811519	0.6307635	0.6931878
chr2L	17811959	0.8301286	0.9120194
chr2L	17812260	0.8081098	0.1684962
chr2L	17812342	0.6685541	0.4482162
chr2L	17812448	0.6831776	0.5730957
chr2L	17812495	0.6466721	0.3139517
chr2L	17812646	0.5891952	0.124223
chr2L	17812977	0.9567986	0.9907371
chr2L	17813176	0.6451324	0.7674188
chr2L	17813607	0.8081631	0.7392173
chr2L	17814228	0.8682478	0.6416653
chr2L	17814319	0.5960923	0.9899156
chr2L	17814486	0.9836994	0.1620669
chr2L	17814992	0.5587152	0.2375942
chr2L	17815240	0.8301539	0.2602095
chr2L	17815260	0.4563049	0.3754602
chr2L	17815486	0.8382492	0.7308663
chr2L	17816023	0.7866152	0.8584441
chr2L	17816062	0.9750421	0.3822037
chr2L	17816076	0.4410076	0.8797012
chr2L	17816115	0.3684859	0.7197654
chr2L	17816169	0.326894	0.2813051
chr2L	17816223	0.6159033	0.3187531
chr2L	17816264	0.7945828	0.3785173
chr2L	17816354	0.7362435	0.0574303
chr2L	17816622	0.8641745	0.5498346
chr2L	17816732	0.8564642	0.4529092
chr2L	17817143	0.4238246	0.5236448
chr2L	17817289	0.9536743	0.378082
chr2L	17817299	0.7362042	0.8121268
chr2L	17817333	0.7535625	0.8413702
chr2L	17817462	0.7303604	0.7597136
chr2L	17817596	0.9414238	0.6956153
chr2L	17817600	0.08276157	0.7109241
chr2L	17817790	0.1805899	0.06004504
chr2L	17817855	0.4434739	0.9811199
chr2L	17817873	0.06996997	0.1096332
chr2L	17817877	0.4999688	0.2448993
chr2L	17817901	0.8679848	0.252354
chr2L	17817905	0.5571845	0.1340015
chr2L	17818118	0.7498747	0.3946527
chr2L	17818240	0.396283	0.7834487
chr2L	17818273	0.1699635	0.5112793
chr2L	17818297	0.5672287	0.5755689
chr2L	17818348	0.4468945	0.9040522
chr2L	17818685	0.9375978	0.8490016
chr2L	17818762	0.90209	0.3868635
chr2L	17818854	0.9298301	0.8745396
chr2L	17818937	0.878251	0.3093242
chr2L	17818960	0.4875454	0.5062854
chr2L	17819057	0.6385547	0.18506
chr2L	17819299	0.2794197	0.7601054
chr2L	17819401	0.8541226	0.1474173
chr2L	17819539	0.4316108	0.7429476
chr2L	17825389	0.9515357	0.8435313
chr2L	17826142	0.7464499	0.8611933
chr2L	17826365	0.9913557	0.1545403
chr2L	17826854	0.7474482	0.7222213
chr2L	17827075	0.7637175	0.940507
chr2L	17827141	0.9192768	0.231468
chr2L	17827148	0.6834442	0.7493174
chr2L	17827236	0.7136309	0.5011966
chr2L	17827536	0.9660985	0.8522454
chr2L	17827759	0.3465291	0.7853907
chr2L	17828084	0.70605	0.9443561
chr2L	17828381	0.8442763	0.6935151
chr2L	17828722	0.9146142	0.2553228
chr2L	17828883	0.6554638	0.3150224
chr2L	17828951	0.90504	0.418843
chr2L	17828965	0.822851	0.7179399
chr2L	17829283	0.8448314	0.6953276
chr2L	17829337	0.6492343	0.6273073
chr2L	17829345	0.8945054	0.7452649
chr2L	17829378	0.6670471	0.1415083
chr2L	17829397	0.517412	0.2791331
chr2L	17829433	0.8555747	0.09745272
chr2L	17829713	0.7353899	0.5845145
chr2L	17829714	0.7090629	0.6969797
chr2L	17829723	0.8605791	0.908573
chr2L	17829900	0.7627998	0.3722041
chr2L	17829970	0.5775762	0.8879676
chr2L	17830067	0.9099556	0.9253744
chr2L	17830171	0.6165251	0.9891805
chr2L	17830305	0.4233444	0.4442771
chr2L	17830355	0.8905211	0.5767035
chr2L	17830367	0.9591377	0.1655067
chr2L	17830613	0.4876525	0.5191447
chr2L	17830680	0.645355	0.7991991
chr2L	17830697	0.7826361	0.2021688
chr2L	17830738	0.5090005	0.5867086
chr2L	17830793	0.5938399	0.5734448
chr2L	17830833	0.9535821	0.1504696
chr2L	17830977	0.7273827	0.558828
chr2L	17831143	0.9243112	0.1490717
chr2L	17831880	0.7718595	0.1268614
chr2L	17832018	0.1580697	0.6300837
chr2L	17832022	0.2787633	0.905006
chr2L	17832070	0.3986166	0.5477176
chr2L	17832381	0.8556155	0.4033346
chr2L	17832663	0.1215497	0.3974446
chr2L	17832687	0.2553451	0.7469932
chr2L	17832956	0.9898485	0.7712944
chr2L	17833200	0.9218718	0.3789023
chr2L	17833228	0.9798249	0.8107495
chr2L	17833450	0.4882047	0.1373304
chr2L	17833454	0.01124746	0.9253392
chr2L	17833461	0.4130444	0.6486027
chr2L	17833465	0.08735285	0.2242812
chr2L	17833743	0.5748477	0.6970834
chr2L	17834071	0.1191903	0.206827
chr2L	17834183	0.945752	0.9048779
chr2L	17834185	0.4563285	0.6761998
chr2L	17834507	0.7569418	0.8766973
chr2L	17834526	0.8978691	0.9136647
chr2L	17835046	0.4883838	0.1649223
chr2L	17835397	0.6117817	0.8630317
chr2L	17835441	0.6128687	0.1272826
chr2L	17835796	0.4224698	0.4811504
chr2L	17835966	0.4734727	0.8258721
chr2L	17836404	0.6564319	0.7549672
chr2L	17836664	0.3173373	0.9258802
chr2L	17837225	0.05760669	0.04543371
chr2L	17837291	0.04714677	0.1229552
chr2L	17837491	0.7341934	0.8188332
chr2L	17837525	0.8977686	0.7739872
chr2L	17837532	0.200522	0.2178056
chr2L	17837587	0.9645712	0.2558143
chr2L	17837711	0.1944297	0.218648
chr2L	17837813	0.2640198	0.2391141
chr2L	17837868	0.4744289	0.08315505
chr2L	17837908	0.3945486	0.1840032
chr2L	17837917	0.8596321	0.1363012
chr2L	17837923	0.3314671	0.4521595
chr2L	17837980	0.2734443	0.01406925
chr2L	17838004	0.6529321	0.9714991
chr2L	17838102	0.4563956	0.233599
chr2L	17838125	0.6791372	0.03344252
chr2L	17838249	0.3694228	0.06402076
chr2L	17838437	0.2832731	0.04038194
chr2L	17838610	0.7254605	0.9632163
chr2L	17838655	0.921954	0.77585
chr2L	17838671	0.8062978	0.3426853
chr2L	17839008	0.1302348	0.1226498
chr2L	17839020	0.8366565	0.6791041
chr2L	17839131	0.5665243	0.06562799
chr2L	17839269	0.2903107	0.06976734
chr2L	17839335	0.4246729	0.1544916
chr2L	17839684	0.9471499	0.09720165
chr2L	17839713	0.9922172	0.3357938
chr2L	17839941	0.4564775	0.7095047
chr2L	17840031	0.5281731	0.1387304
chr2L	17840054	0.6506172	0.4282933
chr2L	17840243	0.3701379	0.08451044
chr2L	17840305	0.4757082	0.0460088
chr2L	17840400	0.9074072	0.5381699
chr2L	17840708	0.3262209	0.06687753
chr2L	17840981	0.3095137	0.04589377
chr2L	17841090	0.424045	0.3085745
chr2L	17841141	0.3457248	0.08819887
chr2L	17841220	0.6651375	0.7741149
chr2L	17841653	0.6063224	0.7105281
chr2L	17842084	0.4092763	0.004626481
chr2L	17842251	0.3655909	0.0807357
chr2L	17842598	0.6577784	0.1851854
chr2L	17842677	0.8369074	0.3167133
chr2L	17842869	0.8851623	0.4555534
chr2L	17842890	0.2830752	0.1240978
chr2L	17843024	0.9378041	0.7252536
chr2L	17843032	0.8876664	0.3815273
chr2L	17843196	0.6307126	0.07185841
chr2L	17843198	0.8177583	0.6205763
chr2L	17843285	0.8453396	0.5160924
chr2L	17843318	0.7486659	0.2733834
chr2L	17843395	0.8198167	0.5242163
chr2L	17843482	0.9677837	0.8698238
chr2L	17844035	0.8588589	0.4275706
chr2L	17844176	0.9761491	0.8599478
chr2L	17844296	0.3879481	0.4103782
chr2L	17844297	0.5086212	0.5401325
chr2L	17844596	0.3219162	0.06898898
chr2L	17844611	0.5531459	0.04945934
chr2L	17844660	0.5358653	0.2245443
chr2L	17844664	0.92579	0.5499808
chr2L	17844710	0.5376049	0.131312
chr2L	17844818	0.7488809	0.8063459
chr2L	17844826	0.9652973	0.4125788
chr2L	17844980	0.7128147	0.7995394
chr2L	17844984	0.4926907	0.2586644
chr2L	17845166	0.7690007	0.3139255
chr2L	17845174	0.8400081	0.3054149
chr2L	17845278	0.9856185	0.5866931
chr2L	17845367	0.4299318	0.5578314
chr2L	17845376	0.4056034	0.2556947
chr2L	17845686	0.3805778	0.9158212
chr2L	17845724	0.302369	0.07528856
chr2L	17845986	0.5677246	0.9822207
chr2L	17845998	0.5584209	0.3501079
chr2L	17846022	0.2306092	0.5090489
chr2L	17846026	0.262282	0.1802864
chr2L	17846292	0.9258875	0.2887759
chr2L	17846471	0.4442788	0.9718974
chr2L	17846740	0.3931116	0.2091613
chr2L	17847086	0.6354102	0.2132516
chr2L	17847119	0.8558105	0.9640395
chr2L	17847288	0.9447862	0.6990501
chr2L	17847486	0.9126543	0.5362545
chr2L	17847568	0.4449222	0.4001219
chr2L	17847983	0.585778	0.6945728
chr2L	17848321	0.6129849	0.7747333
chr2L	17848533	0.5913697	0.1117679
chr2L	17848689	0.9506439	0.6034301
chr2L	17849197	0.7042394	0.1021389
chr2L	17849298	0.6017141	0.8528637
chr2L	17849337	0.7792917	0.5207847
chr2L	17849414	0.4193492	0.3235166
chr2L	17849506	0.9926028	0.1446445
chr2L	17849546	0.8331682	0.9331891
chr2L	17849552	0.7911633	0.4124863
chr2L	17849558	0.4756604	0.6112885
chr2L	17849570	0.4585955	0.796197
chr2L	17849578	0.8663889	0.5157654
chr2L	17849585	0.2973648	0.7754669
chr2L	17849592	0.3304775	0.1430862
chr2L	17849862	0.34767	0.307035
chr2L	17849893	0.4700767	0.3051817
chr2L	17850003	0.9866546	0.9335442
chr2L	17850129	0.308443	0.6845617
chr2L	17850130	0.7106718	0.3630274
chr2L	17850157	0.7343187	0.4958991
chr2L	17850175	0.910276	0.4964349
chr2L	17850206	0.3068724	0.8492512
chr2L	17850319	0.7586714	0.8188698
chr2L	17850490	0.5332022	0.2620993
chr2L	17850640	0.4738056	0.1188875
chr2L	17850678	0.6818286	0.5683206
chr2L	17851217	0.8807282	0.7119052
chr2L	17851474	0.359964	0.01887792
chr2L	17851641	0.6393983	0.9752631
chr2L	17851878	0.8092536	0.6023127
chr2L	17852032	0.6298196	0.2765529
chr2L	17852072	0.2772094	0.3195426
chr2L	17852076	0.7497744	0.2476294
chr2L	17852171	0.7123154	0.228156
chr2L	17852231	0.7506003	0.2692014
chr2L	17852354	0.8110638	0.5744824
chr2L	17852497	0.7238253	0.4236987
chr2L	17852508	0.5310612	0.2489426
chr2L	17853164	0.4082792	0.03993008
chr2L	17853254	0.655818	0.6083692
chr2L	17853305	0.4502756	0.325754
chr2L	17853415	0.8490684	0.2982661
chr2L	17853424	0.3637205	0.06682367
chr2L	17853480	0.5359991	0.1532368
chr2L	17853664	0.64304	0.6455587
chr2L	17853793	0.8820056	0.6246903
chr2L	17853871	0.7251368	0.9859903
chr2L	17853894	0.867878	0.3465312
chr2L	17853895	0.9575967	0.6692868
chr2L	17853901	0.7756648	0.8351859
chr2L	17853964	0.9942073	0.9564653
chr2L	17853974	0.7483232	0.8367574
chr2L	17854105	0.5632876	0.9682571
chr2L	17854314	0.7205683	0.9112323
chr2L	17854711	0.6729086	0.8161405
chr2L	17854717	0.9689211	0.5160144
chr2L	17854795	0.7192826	0.7055514
chr2L	17854820	0.6521533	0.6224605
chr2L	17854833	0.6594712	0.2171207
chr2L	17854839	0.5539374	0.1419971
chr2L	17854854	0.6508909	0.3025363
chr2L	17854863	0.6916298	0.9540258
chr2L	17854899	0.5297738	0.2792393
chr2L	17854913	0.904983	0.5673238
chr2L	17855159	0.5613535	0.3301267
chr2L	17855277	0.9386839	0.0844384
chr2L	17855634	0.3133387	0.6409333
chr2L	17855648	0.3828509	0.2827092
chr2L	17855657	0.5202874	0.7643921
chr2L	17856176	0.4750369	0.7970211
chr2L	17856533	0.673356	0.6909633
chr2L	17856693	0.9715491	0.5806996
chr2L	17856864	0.5333771	0.08485382
chr2L	17856928	0.6434007	0.2471386
chr2L	17857019	0.4075545	0.3518183
chr2L	17857072	0.8859995	0.5966625
chr2L	17857258	0.9677726	0.8834389
chr2L	17857265	0.9873114	0.9201731
chr2L	17857366	0.7451904	0.3950632
chr2L	17857402	0.7886791	0.7564177
chr2L	17857474	0.8839729	0.4846438
chr2L	17857516	0.8003057	0.5928836
chr2L	17857878	0.890101	0.683005
chr2L	17857986	0.8101583	0.5832289
chr2L	17858152	0.5746792	0.435522
chr2L	17858284	0.8389855	0.3717723
chr2L	17858416	0.6803441	0.430291
chr2L	17858734	0.3645603	0.2252288
chr2L	17858853	0.4601154	0.9044185
chr2L	17858870	0.2631083	0.4624224
chr2L	17859077	0.8618252	0.4216083
chr2L	17859156	0.4004504	0.1928053
chr2L	17859183	0.9721292	0.9811986
chr2L	17859193	0.601876	0.9539968
chr2L	17859210	0.7056467	0.1824232
chr2L	17859235	0.7289946	0.6439592
chr2L	17859265	0.8805761	0.6806752
chr2L	17859407	0.7396362	0.2585465
chr2L	17859444	0.8979284	0.46968
chr2L	17859501	0.5503301	0.8448036
chr2L	17859621	0.9811402	0.7597126
chr2L	17859661	0.3242532	0.1738578
chr2L	17859666	0.7332215	0.3529065
chr2L	17859690	0.8910322	0.8797111
chr2L	17859718	0.561037	0.3250055
chr2L	17859763	0.6174695	0.5999434
chr2L	17859891	0.7526903	0.3747057
chr2L	17859906	0.6139227	0.8793292
chr2L	17859941	0.595233	0.184783
chr2L	17860042	0.7901844	0.6935838
chr2L	17860595	0.454772	0.3172755
chr2L	17860676	0.9899017	0.8299054
chr2L	17861091	0.9392477	0.8172196
chr2L	17861105	0.940019	0.341947
chr2L	17861265	0.8441429	0.4209044
chr2L	17861432	0.8541194	0.2461931
chr2L	17861438	0.8432739	0.3435051
chr2L	17861444	0.5143729	0.7940717
chr2L	17861491	0.5803726	0.8743564
chr2L	17861516	0.2178774	0.8285702
chr2L	17861556	0.6332954	0.6166604
chr2L	17861648	0.4844349	0.377216
chr2L	17861661	0.2671993	0.8450172
chr2L	17861686	0.8934158	0.7140805
chr2L	17861711	0.5575703	0.7771068
chr2L	17861739	0.6642037	0.7463929
chr2L	17861780	0.8793713	0.9326467
chr2L	17861787	0.965726	0.963292
chr2L	17861815	0.613224	0.4087432
chr2L	17861844	0.1103222	0.337733
chr2L	17861932	0.3619522	0.2211406
chr2L	17861987	0.7627866	0.2732977
chr2L	17862015	0.6248664	0.4192662
chr2L	17862166	0.8383177	0.3411584
chr2L	17862477	0.6945359	0.2542244
chr2L	17862531	0.9754545	0.6917348
chr2L	17862628	0.5627364	0.1560856
chr2L	17862750	0.3049291	0.1011818
chr2L	17862872	0.3043288	0.2184444
chr2L	17862934	0.5673541	0.5226737
chr2L	17862963	0.9562482	0.9681791
chr2L	17863000	0.8278413	0.4528473
chr2L	17863037	0.3597557	0.3389648
chr2L	17863064	0.1704276	0.09306011
chr2L	17863073	0.8273741	0.9621006
chr2L	17863372	0.3620963	0.2925286
chr2L	17863443	0.633463	0.7305231
chr2L	17863485	0.855141	0.6184543
chr2L	17863666	0.8866944	0.2940927
chr2L	17863671	0.7810302	0.1669036
chr2L	17863734	0.8215108	0.5067889
chr2L	17863783	0.8147535	0.9332573
chr2L	17863828	0.6377502	0.6404552
chr2L	17864039	0.9888916	0.4655167
chr2L	17864096	0.8904355	0.9719537
chr2L	17864133	0.7651056	0.9966024
chr2L	17864303	0.6675259	0.1562938
chr2L	17864306	0.52297	0.4096067
chr2L	17864318	0.7806345	0.3272566
chr2L	17864587	0.360487	0.7603523
chr2L	17864744	0.8361613	0.347999
chr2L	17864836	0.8268131	0.7304144
chr2L	17865282	0.94234	0.6467227
chr2L	17865443	0.9164021	0.8701916
chr2L	17865529	0.6433806	0.4664932
chr2L	17865732	0.6964673	0.2825413
chr2L	17865946	0.656628	0.05524521
chr2L	17866004	0.9881884	0.3857384
chr2L	17866089	0.9140349	0.1731558
chr2L	17866114	0.9021278	0.07817811
chr2L	17866171	0.6721881	0.6688334
chr2L	17866176	0.6233371	0.7672166
chr2L	17866209	0.4697792	0.1240057
chr2L	17866264	0.9078186	0.9783273
chr2L	17866322	0.5258136	0.3467385
chr2L	17866334	0.829669	0.774078
chr2L	17866611	0.2415845	0.0463359
chr2L	17866682	0.4020168	0.323124
chr2L	17866857	0.7676684	0.8730018
chr2L	17866969	0.4752078	0.1671711
chr2L	17866988	0.7386532	0.2887629
chr2L	17867228	0.9592997	0.2615513
chr2L	17867870	0.8667872	0.8613673
chr2L	17868170	0.7850917	0.4029828
chr2L	17868295	0.7396362	0.2585465
chr2L	17868444	0.9613074	0.663312
chr2L	17868621	0.8809399	0.6781438
chr2L	17868752	0.7874591	0.5083578
chr2L	17869055	0.5960923	0.9899156
chr2L	17869113	0.8733576	0.4428895
chr2L	17869327	0.5672345	0.6425369
chr2L	17869417	0.7482263	0.8096712
chr2L	17869442	0.3761469	0.1731013
chr2L	17869508	0.5538908	0.8003899
chr2L	17869516	0.9645216	0.5436166
chr2L	17870107	0.4410654	0.2950238
chr2L	17870137	0.8950816	0.831243
chr2L	17870165	0.7841613	0.7952528
chr2L	17870192	0.984821	0.6900001
chr2L	17870365	0.8211479	0.6051734
chr2L	17870432	0.9892804	0.3765895
chr2L	17870487	0.6448348	0.1178888
chr2L	17870518	0.7696996	0.9372616
chr2L	17870703	0.6428176	0.7503159
chr2L	17870711	0.7701294	0.6556241
chr2L	17870881	0.9431928	0.4891252
chr2L	17871198	0.5058669	0.8335658
chr2L	17871198	0.7274893	0.6388535
chr2L	17871207	0.4633694	0.93584
chr2L	17871356	0.7572761	0.2152282
chr2L	17871439	0.9070523	0.4869868
chr2L	17871550	0.6775761	0.6954595
chr2L	17871635	0.7089597	0.4780167
chr2L	17872148	0.3396122	0.2027595
chr2L	17872180	0.7398881	0.2181415
chr2L	17872222	0.6326192	0.3751361
chr2L	17872423	0.6679108	0.1525235
chr2L	17872435	0.8300393	0.1397921
chr2L	17873243	0.9907969	0.8089189
chr2L	17873892	0.6339846	0.2482098
chr2L	17874436	0.4628932	0.7473035
chr2L	17874443	0.4142012	0.1859412
chr2L	17874711	0.9928704	0.7357976
chr2L	17874964	0.2918415	0.2725333
chr2L	17875484	0.289028	0.2237349
chr2L	17875560	0.7485534	0.3101628
chr2L	17875649	0.9938912	0.4119648
chr2L	17875735	0.6903832	0.5099362
chr2L	17875764	0.9873897	0.7448106
chr2L	17875840	0.3899056	0.4155292
chr2L	17875844	0.4259236	0.04805679
chr2L	17875950	0.4242285	0.7976124
chr2L	17876266	0.5540044	0.2683149
chr2L	17876336	0.4503281	0.06299792
chr2L	17876375	0.9010901	0.8877507
chr2L	17876483	0.7722271	0.7234625
chr2L	17876486	0.553138	0.5028032
chr2L	17876682	0.3613994	0.09845793
chr2L	17876688	0.1262394	0.3611937
chr2L	17876751	0.9849861	0.879407
chr2L	17877229	0.3383475	0.1456423
chr2L	17877763	0.4713523	0.2281773
chr2L	17877800	0.2043963	0.3501561
chr2L	17877833	0.3388859	0.9308164
chr2L	17877910	0.9059692	0.299706
chr2L	17878133	0.9570661	0.3293506
chr2L	17878156	0.5828632	0.0976742
chr2L	17878211	0.6637469	0.7390847
chr2L	17878294	0.5293834	0.7819723
chr2L	17878379	0.9764951	0.1238724
chr2L	17878393	0.7915146	0.6713956
chr2L	17878396	0.7560858	0.2757281
chr2L	17878485	0.9355175	0.2408686
chr2L	17878543	0.970834	0.4543245
chr2L	17878562	0.9904863	0.9665905
chr2L	17878645	0.7774723	0.2192107
chr2L	17878735	0.9786657	0.6301348
chr2L	17878776	0.4304362	0.6203195
chr2L	17878801	0.7310461	0.2618321
chr2L	17878822	0.2142611	0.1546179
chr2L	17878931	0.6277448	0.1000601
chr2L	17878936	0.2488673	0.006433674
chr2L	17878968	0.6379141	0.2844626
chr2L	17879038	0.3738097	0.542983
chr2L	17879043	0.692673	0.6264306
chr2L	17879112	0.7459419	0.4953431
chr2L	17879170	0.5320747	0.8099771
chr2L	17879204	0.5962026	0.5819536
chr2L	17879234	0.1125154	0.5920184
chr2L	17879261	0.5127267	0.2854166
chr2L	17879380	0.2501603	0.1236598
chr2L	17879748	0.3961836	0.7301255
chr2L	17879951	0.7137227	0.07873014
chr2L	17880049	0.230296	0.6988676
chr2L	17880086	0.2711456	0.4211445
chr2L	17880384	0.9332414	0.1042256
chr2L	17880580	0.8058641	0.09009859
chr2L	17880615	0.9729212	0.2867705
chr2L	17880671	0.8056388	0.8825698
chr2L	17880702	0.8293615	0.2500149
chr2L	17880796	0.7190734	0.9165303
chr2L	17881315	0.5635917	0.4865473
chr2L	17881336	0.9052941	0.3866813
chr2L	17881359	0.6071597	0.3192798
chr2L	17881371	0.5312252	0.492908
chr2L	17881456	0.462305	0.9279336
chr2L	17881516	0.9141782	0.04062632
chr2L	17881528	0.9212968	0.6512871
chr2L	17881944	0.9831253	0.5467303
chr2L	17881996	0.8986988	0.6311398
chr2L	17882188	0.239693	0.06480305
chr2L	17882271	0.7669196	0.3364708
chr2L	17882286	0.5197704	0.08986312
chr2L	17882291	0.9510767	0.6552376
chr2L	17882475	0.4206627	0.2666292
chr2L	17882507	0.8226541	0.9027419
chr2L	17882682	0.466954	0.06365155
chr2L	17882726	0.9962226	0.5046257
chr2L	17882800	0.5693956	0.3748713
chr2L	17882803	0.9604767	0.4676826
chr2L	17882844	0.9945184	0.4846066
chr2L	17882894	0.3275172	0.571708
chr2L	17883006	0.3608591	0.8105037
chr2L	17883161	0.5953339	0.2306558
chr2L	17883245	0.9125382	0.6669402
chr2L	17883276	0.5514072	0.04859312
chr2L	17883370	0.504519	0.2287491
chr2L	17883421	0.1456879	0.05604753
chr2L	17883455	0.7847527	0.4710379
chr2L	17883468	0.4093888	0.2498402
chr2L	17883550	0.4723715	0.7650571
chr2L	17883551	0.738202	0.8025799
chr2L	17883942	0.4876718	0.7879386
chr2L	17883956	0.5006121	0.8822203
chr2L	17883963	0.4640826	0.8737319
chr2L	17883964	0.4038919	0.8373934
chr2L	17883991	0.5421195	0.8542413
chr2L	17884014	0.3103132	0.06801613
chr2L	17884043	0.778792	0.2675149
chr2L	17884213	0.8494588	0.4216925
chr2L	17884266	0.7565649	0.9166674
chr2L	17884363	0.1467435	0.2775853
chr2L	17884445	0.6580471	0.3499713
chr2L	17884496	0.3731986	0.1145392
chr2L	17884513	0.2685677	0.1027812
chr2L	17884545	0.8177876	0.6938249
chr2L	17884582	0.3637857	0.3500163
chr2L	17884633	0.1976026	0.305679
chr2L	17885175	0.5492165	0.6856263
chr2L	17885247	0.1327966	0.1473667
chr2L	17885250	0.5163898	0.8614745
chr2L	17885250	0.2286668	0.4039524
chr2L	17885252	0.7427988	0.2331934
chr2L	17885256	0.9949798	0.1364001
chr2L	17885477	0.1642026	0.980858
chr2L	17885559	0.372038	0.330744
chr2L	17885571	0.6058523	0.6511785
chr2L	17885767	0.7149904	0.07996554
chr2L	17885868	0.4014934	0.084688
chr2L	17885891	0.1890154	0.8489223
chr2L	17885903	0.2350783	0.8377859
chr2L	17885914	0.8934688	0.730331
chr2L	17886196	0.8368295	0.6888913
chr2L	17886685	0.9524363	0.3186246
chr2L	17886720	0.5205347	0.7515121
chr2L	17886768	0.2995463	0.9375513
chr2L	17886891	0.7797819	0.1647884
chr2L	17886897	0.8651216	0.3713907
chr2L	17886911	0.9521099	0.1041738
chr2L	17886969	0.5743408	0.8765981
chr2L	17886984	0.2254743	0.5905142
chr2L	17886988	0.970332	0.1880002
chr2L	17886991	0.6738911	0.6785325
chr2L	17887000	0.2110292	0.4642219
chr2L	17887043	0.4259796	0.3388924
chr2L	17887055	0.5162908	0.5063783
chr2L	17887118	0.5417938	0.7992451
chr2L	17887204	0.7636513	0.6650926
chr2L	17887218	0.6257947	0.5096456
chr2L	17887252	0.4493567	0.6454836
chr2L	17887282	0.3289774	0.5928659
chr2L	17887545	0.7688411	0.8359799
chr2L	17887638	0.4849245	0.2992584
chr2L	17887760	0.6000767	0.8369063
chr2L	17887767	0.4803012	0.9910265
chr2L	17887768	0.5234966	0.8543731
chr2L	17887830	0.3316014	0.7925919
chr2L	17887984	0.5655268	0.6834129
chr2L	17888282	0.2950754	0.1429341
chr2L	17888303	0.2358416	0.2954336
chr2L	17888319	0.287121	0.1130426
chr2L	17888408	0.2377059	0.3265615
chr2L	17888608	0.5159768	0.3542595
chr2L	17888744	0.6066665	0.6782766
chr2L	17888769	0.4838367	0.5918781
chr2L	17888894	0.4809101	0.8219405
chr2L	17888905	0.9853685	0.9517999
chr2L	17888938	0.9510608	0.6817014
chr2L	17889368	0.4666085	0.9183236
chr2L	17889386	0.9254958	0.565624
chr2L	17889423	0.7814213	0.9837143
chr2L	17889486	0.5399116	0.3061227
chr2L	17889528	0.5982627	0.7468231
chr2L	17889615	0.9253438	0.2431679
chr2L	17889634	0.427634	0.04401452
chr2L	17889832	0.6581934	0.8253124
chr2L	17890071	0.6832107	0.4975107
chr2L	17890074	0.7874591	0.5083578
chr2L	17890089	0.9686281	0.9679082
chr2L	17890344	0.1107786	0.9163139
chr2L	17890442	0.5816432	0.6629119
chr2L	17890460	0.4534771	0.2422402
chr2L	17890466	0.8943284	0.6686577
chr2L	17890493	0.7455484	0.8738091
chr2L	17890494	0.100452	0.9846513
chr2L	17890496	0.6676138	0.8328492
chr2L	17890549	0.5572727	0.690561
chr2L	17890555	0.4486944	0.882251
chr2L	17890749	0.436926	0.890793
chr2L	17890855	0.8752618	0.1014787
chr2L	17891041	0.7717522	0.2182032
chr2L	17891049	0.3927052	0.4751402
chr2L	17891365	0.6867518	0.1080368
chr2L	17891416	0.9439766	0.3112288
chr2L	17891639	0.9417749	0.1629413
chr2L	17891792	0.3374869	0.5729243
chr2L	17891896	0.7124955	0.4743498
chr2L	17891949	0.968775	0.6645609
chr2L	17893108	0.6381383	0.2757735
chr2L	17893426	0.5678609	0.6542902
chr2L	17893487	0.6672762	0.1532902
chr2L	17893588	0.9482378	0.7827928
chr2L	17893715	0.6987587	0.5635085
chr2L	17893718	0.6057284	0.4248354
chr2L	17893888	0.863032	0.1448402
chr2L	17893997	0.7183736	0.2866676
chr2L	17894554	0.5644148	0.8665643
chr2L	17894686	0.8517818	0.9632225
chr2L	17894697	0.7502392	0.3276083
chr2L	17894710	0.7957664	0.76314
chr2L	17894789	0.7796144	0.475695
chr2L	17894834	0.7816346	0.05766441
chr2L	17894983	0.6855338	0.6600684
chr2L	17895102	0.2940837	0.5762851
chr2L	17895132	0.7544747	0.6115284
chr2L	17895463	0.5114481	0.4402379
chr2L	17895593	0.9810828	0.401077
chr2L	17895739	0.5151651	0.191173
chr2L	17895826	0.4185336	0.9034638
chr2L	17896046	0.2563719	0.8404762
chr2L	17896449	0.6469018	0.8113299
chr2L	17896460	0.7182357	0.3970847
chr2L	17896464	0.5966108	0.1749048
chr2L	17896477	0.952078	0.2318226
chr2L	17896790	0.9087695	0.5239266
chr2L	17897169	0.9855259	0.09357358
chr2L	17897202	0.7576735	0.5900667
chr2L	17897461	0.1903323	0.3885026
chr2L	17897491	0.4648276	0.9612794
chr2L	17897516	0.7734299	0.7400138
chr2L	17897517	0.4707337	0.9190447
chr2L	17897571	0.4115481	0.2875435
chr2L	17898036	0.5118513	0.2170155
chr2L	17898115	0.9143315	0.09348333
chr2L	17898322	0.6511797	0.1299319
chr2L	17898402	0.533238	0.6093545
chr2L	17898523	0.5561662	0.4169638
chr2L	17898763	0.5731435	0.125692
chr2L	17898797	0.8770318	0.2025272
chr2L	17899035	0.8762098	0.8164552
chr2L	17899061	0.4339565	0.7848165
chr2L	17899257	0.5315377	0.5471736
chr2L	17899303	0.7579758	0.4417698
chr2L	17899321	0.7136546	0.4031651
chr2L	17899423	0.9518981	0.9669047
chr2L	17899490	0.9247276	0.3742045
chr2L	17899650	0.8294754	0.4490933
chr2L	17899762	0.7297135	0.9349487
chr2L	17900005	0.8366791	0.4137419
chr2L	17900023	0.3401948	0.8384859
chr2L	17900042	0.5551071	0.9728185
chr2L	17900121	0.6386833	0.6214797
chr2L	17900528	0.8774064	0.6935507
chr2L	17900584	0.7878243	0.5203207
chr2L	17900823	0.5437721	0.6513181
chr2L	17900857	0.6551536	0.3161424
chr2L	17900990	0.8588169	0.7355461
chr2L	17900996	0.6917916	0.3291084
chr2L	17901031	0.8643094	0.6527321
chr2L	17901242	0.5765961	0.9778389
chr2L	17901286	0.9277407	0.7412845
chr2L	17901462	0.1169369	0.2102533
chr2L	17901490	0.4050005	0.2323439
chr2L	17901524	0.5511087	0.5554562
chr2L	17901793	0.6865643	0.4444078
chr2L	17901827	0.6607179	0.7639308
chr2L	17901872	0.3100853	0.3143065
chr2L	17901901	0.2893351	0.6186936
chr2L	17901914	0.611071	0.3158018
chr2L	17902139	0.5372013	0.6653669
chr2L	17902212	0.3806772	0.163316
chr2L	17902479	0.7064828	0.770291
chr2L	17902590	0.7841753	0.2394023
chr2L	17902873	0.8924864	0.8809227
chr2L	17903188	0.8375384	0.5646508
chr2L	17903450	0.5093626	0.1929929
chr2L	17903484	0.4825135	0.8610107
chr2L	17903487	0.496246	0.7422823
chr2L	17903813	0.2412268	0.3054484
chr2L	17903841	0.5486299	0.6703052
chr2L	17903856	0.6970636	0.5151608
chr2L	17903868	0.1766743	0.09927591
chr2L	17903871	0.1739149	0.0965284
chr2L	17903906	0.9971975	0.7938222
chr2L	17903948	0.7564499	0.2849451
chr2L	17904039	0.2943829	0.02544617
chr2L	17904162	0.5336123	0.435072
chr2L	17904489	0.5474276	0.6785443
chr2L	17904669	0.9649713	0.8420093
chr2L	17904752	0.624496	0.509234
chr2L	17905773	0.2755957	0.5593103
chr2L	17905871	0.7037458	0.3954088
chr2L	17906189	0.3667733	0.7722332
chr2L	17906304	0.440751	0.3793327
chr2L	17906321	0.8977458	0.06619434
chr2L	17906359	0.9780092	0.2405412
chr2L	17906551	0.9078346	0.9218835
chr2L	17906561	0.4991911	0.3221414
chr2L	17906631	0.5767134	0.2027067
chr2L	17906688	0.4872872	0.1537702
chr2L	17906693	0.4670831	0.3119291
chr2L	17906809	0.3732604	0.05496868
chr2L	17906848	0.1618219	0.3830782
chr2L	17906922	0.7191899	0.2396472
chr2L	17906935	0.1939218	0.07645326
chr2L	17906941	0.7547796	0.3340925
chr2L	17907011	0.5329276	0.9898774
chr2L	17907456	0.2114174	0.1859333
chr2L	17907591	0.7015188	0.8294195
chr2L	17907760	0.5537959	0.195301
chr2L	17907970	0.1013213	0.6101301
chr2L	17908298	0.08040848	0.3173504
chr2L	17909027	0.6344255	0.7690786
chr2L	17909320	0.8569224	0.6974697
chr2L	17909375	0.6523176	0.7919541
chr2L	17909545	0.5820577	0.2073376
chr2L	17909977	0.9202834	0.7949429
chr2L	17910335	0.2054973	0.725408
chr2L	17910454	0.3223502	0.9125597
chr2L	17910539	0.1787234	0.860268
chr2L	17910754	0.1974015	0.9988277
chr2L	17910778	0.6285746	0.1128326
chr2L	17910865	0.4757073	0.7297452
chr2L	17911015	0.1819431	0.1130193
chr2L	17911090	0.715043	0.6656466
chr2L	17911091	0.4303683	0.153003
chr2L	17911101	0.775016	0.5454297
chr2L	17911294	0.358529	0.3389018
chr2L	17911348	0.9319735	0.217473
chr2L	17911390	0.9413984	0.2803856
chr2L	17911721	0.5524407	0.9823467
chr2L	17911857	0.4457042	0.7592368
chr2L	17914142	0.8012896	0.4833858
chr2L	17914282	0.8044207	0.5171138
chr2L	17914298	0.3532059	0.9207029
chr2L	17914307	0.9482477	0.8203279
chr2L	17914312	0.6551124	0.8649001
chr2L	17914315	0.820367	0.4476914
chr2L	17914378	0.1841662	0.2675283
chr2L	17914534	0.7250565	0.9078563
chr2L	17914744	0.3531645	0.7315384
chr2L	17914823	0.5746573	0.5747181
chr2L	17914868	0.6277265	0.5887005
chr2L	17915131	0.332732	0.7346983
chr2L	17915333	0.8750148	0.795497
chr2L	17915420	0.4495175	0.906492
chr2L	17915484	0.3807857	0.3437223
chr2L	17916106	0.4369212	0.9174893
chr2L	17916116	0.7199128	0.7462032
chr2L	17916207	0.3816859	0.7197991
chr2L	17916231	0.7934355	0.7706624
chr2L	17916263	0.7834968	0.2451045
chr2L	17916526	0.9073939	0.3384591
chr2L	17916536	0.6520511	0.06012049
chr2L	17916827	0.6368502	0.4025028
chr2L	17916866	0.6463868	0.1324185
chr2L	17917254	0.53928	0.6588304
chr2L	17917574	0.2168792	0.3091926
chr2L	17917942	0.7726992	0.7663659
chr2L	17918022	0.8943858	0.3719176
chr2L	17918028	0.9878888	0.3000931
chr2L	17918097	0.6826881	0.7685805
chr2L	17918164	0.8647289	0.2572942
chr2L	17918332	0.3129579	0.9855294
chr2L	17918419	0.3950959	0.06941358
chr2L	17918482	0.4094351	0.06770634
chr2L	17918826	0.9213303	0.3412964
chr2L	17919268	0.4851428	0.988145
chr2L	17919289	0.8762579	0.4290412
chr2L	17919501	0.04209119	0.9124129
chr2L	17919547	0.4731626	0.3935065
chr2L	17919922	0.2213599	0.07944685
chr2L	17920222	0.6445752	0.8135243
chr2L	17920387	0.5822345	0.5762944
chr2L	17920425	0.8531448	0.7106019
chr2L	17920531	0.631225	0.6563342
chr2L	17920568	0.3915039	0.4219763
chr2L	17920631	0.8015603	0.2378939
chr2L	17920632	0.9745459	0.8258345
chr2L	17920724	0.1720263	0.9200438
chr2L	17920795	0.3641063	0.3865879
chr2L	17921021	0.5718605	0.2961577
chr2L	17922179	0.7286747	0.5520951
chr2L	17923397	0.5626743	0.9693581
chr2L	17923515	0.9630886	0.4472538
chr2L	17923678	0.7331093	0.81308
chr2L	17924147	0.8201689	0.3101262
chr2L	17924345	0.6693569	0.6672246
chr2L	17924365	0.9674619	0.4282213
chr2L	17924378	0.5563006	0.7597908
chr2L	17924384	0.5242429	0.1630358
chr2L	17924393	0.4672429	0.05978067
chr2L	17924416	0.2926025	0.2536507
chr2L	17924575	0.5443563	0.3684307
chr2L	17924577	0.906278	0.8864973
chr2L	17924723	0.8127337	0.9266759
chr2L	17924768	0.8750683	0.3565802
chr2L	17924781	0.8030675	0.2603506
chr2L	17924875	0.4018811	0.7746999
chr2L	17925425	0.6108349	0.3082389
chr2L	17925453	0.3743105	0.3965641
chr2L	17925524	0.9414865	0.2885726
chr2L	17925773	0.8533903	0.7322894
chr2L	17925808	0.6896524	0.6426475
chr2L	17925962	0.5485846	0.4149633
chr2L	17926040	0.7768469	0.4905321
chr2L	17926077	0.9755101	0.8275669
chr2L	17926382	0.7258111	0.5888299
chr2L	17926928	0.9509917	0.5616775
chr2L	17927417	0.5719906	0.8072449
chr2L	17927704	0.8862862	0.9714057
chr2L	17927778	0.431989	0.4545919
chr2L	17928023	0.4787785	0.8942335
chr2L	17928259	0.689047	0.1777281
chr2L	17928598	0.7715562	0.799184
chr2L	17928601	0.6892496	0.5066596
chr2L	17928649	0.4033003	0.6389731
chr2L	17928728	0.7810257	0.302345
chr2L	17929203	0.4182716	0.7001697
chr2L	17929359	0.9028061	0.6178671
chr2L	17929847	0.6111148	0.5335745
chr2L	17930204	0.8532659	0.819689
chr2L	17930274	0.3824504	0.524148
chr2L	17930351	0.1298507	0.8209656
chr2L	17931409	0.6141062	0.6422824
chr2L	17931656	0.6641875	0.1795502
chr2L	17931715	0.8270806	0.8717238
chr2L	17931817	0.9690755	0.6553929
chr2L	17931844	0.7286131	0.6725558
chr2L	17931894	0.4896396	0.1284702
chr2L	17932032	0.4952097	0.5778684
chr2L	17932136	0.8984164	0.2995987
chr2L	17932160	0.3997859	0.5448552
chr2L	17932872	0.3850402	0.8423638
chr2L	17933005	0.4338586	0.9852302
chr2L	17933430	0.8195328	0.9955721
chr2L	17933535	0.6821776	0.5449301
chr2L	17933541	0.4776196	0.05671574
chr2L	17933623	0.7415168	0.7010722
chr2L	17933812	0.5645021	0.9748048
chr2L	17933900	0.7471987	0.5386273
chr2L	17934033	0.9954632	0.2667054
chr2L	17934047	0.4858631	0.9032375
chr2L	17934212	0.3070265	0.212896
chr2L	17934553	0.6086531	0.09069331
chr2L	17934619	0.9005025	0.4535337
chr2L	17934875	0.5709831	0.9786532
chr2L	17935164	0.5669702	0.6066173
chr2L	17935202	0.8511019	0.4910409
chr2L	17935303	0.5814203	0.5700986
chr2L	17935460	0.6642196	0.2465923
chr2L	17935577	0.7961448	0.6646692
chr2L	17936374	0.9908951	0.6810728
chr2L	17936474	0.5626883	0.981277
chr2L	17936538	0.7882554	0.9241747
chr2L	17937446	0.8000676	0.6841216
chr2L	17937581	0.9649131	0.6182256
chr2L	17937643	0.290228	0.8376977
chr2L	17937818	0.9213633	0.2546143
chr2L	17937860	0.3955086	0.1934671
chr2L	17938151	0.5288105	0.1470273
chr2L	17938219	0.9747262	0.3038695
chr2L	17938291	0.6577217	0.5473594
chr2L	17938391	0.8510832	0.4918645
chr2L	17938603	0.4852513	0.7000778
chr2L	17938762	0.6331664	0.6469028
chr2L	17938830	0.7158096	0.7694461
chr2L	17938859	0.4124818	0.4546595
chr2L	17939569	0.4300041	0.9286919
chr2L	17939653	0.9366428	0.6243906
chr2L	17940318	0.5960923	0.9899156
chr2L	17940391	0.8127925	0.22399
chr2L	17940708	0.879082	0.425402
chr2L	17940838	0.1419752	0.863977
chr2L	17941066	0.5295566	0.0717575
chr2L	17941481	0.5343727	0.8281213
chr2L	17941626	0.49739	0.9191281
chr2L	17941628	0.7615443	0.9767273
chr2L	17941845	0.3253363	0.7009405
chr2L	17941953	0.3207269	0.8361904
chr2L	17942218	0.8649321	0.7400932
chr2L	17942347	0.4824983	0.7152131
chr2L	17942499	0.8922885	0.984308
chr2L	17942546	0.9784761	0.9094634
chr2L	17942710	0.647302	0.8960451
chr2L	17942854	0.8739639	0.4276347
chr2L	17943229	0.90424	0.5935221
chr2L	17943376	0.9277699	0.2749227
chr2L	17943558	0.9222245	0.4184985
chr2L	17943685	0.9766112	0.5357224
chr2L	17943940	0.4223178	0.7695276
chr2L	17944441	0.6144616	0.4232836
chr2L	17944799	0.4246606	0.3772978
chr2L	17945098	0.8739113	0.6048931
chr2L	17945128	0.9272209	0.4372513
chr2L	17945294	0.6165032	0.9323311
chr2L	17945391	0.7063342	0.1270526
chr2L	17945453	0.7853879	0.8650355
chr2L	17945686	0.6581706	0.1173199
chr2L	17945791	0.5460738	0.2743227
chr2L	17945813	0.7051408	0.6184912
chr2L	17945858	0.4576633	0.3415168
chr2L	17945893	0.9376292	0.56396
chr2L	17946060	0.3984158	0.2297197
chr2L	17946531	0.8028425	0.6871535
chr2L	17946789	0.4926638	0.47085
chr2L	17947166	0.7033658	0.5485566
chr2L	17947177	0.9609012	0.7921115
chr2L	17947204	0.4263107	0.7466893
chr2L	17947288	0.8578585	0.4367139
chr2L	17947666	0.544147	0.1612899
chr2L	17948377	0.2620415	0.2965433
chr2L	17948440	0.6376565	0.2991577
chr2L	17948552	0.3930533	0.9614813
chr2L	17948653	0.9769372	0.5283299
chr2L	17948724	0.9379942	0.7359541
chr2L	17948829	0.5560822	0.5608844
chr2L	17948920	0.6351508	0.4595824
chr2L	17948952	0.7595804	0.9218096
chr2L	17949057	0.7271861	0.1779771
chr2L	17949330	0.6422272	0.1696354
chr2L	17949415	0.6951671	0.7298143
chr2L	17949461	0.858837	0.3736618
chr2L	17949695	0.3686647	0.9193179
chr2L	17950038	0.605161	0.1819434
chr2L	17950159	0.4138359	0.6840547
chr2L	17950240	0.7719364	0.393202
chr2L	17950325	0.7105584	0.9864953
chr2L	17950849	0.8358335	0.1747965
chr2L	17950977	0.8711529	0.5454877
chr2L	17951238	0.2982647	0.3767289
chr2L	17951252	0.4357687	0.9298055
chr2L	17951637	0.7803799	0.843446
chr2L	17951927	0.7071036	0.6659028
chr2L	17954418	0.8302673	0.3700966
chr2L	17954595	0.819648	0.7184593
chr2L	17954600	0.80626	0.9713533
chr2L	17954711	0.8133945	0.9092958
chr2L	17954863	0.7502879	0.666529
chr2L	17955275	0.9792907	0.1673524
chr2L	17955287	0.6733878	0.9881052
chr2L	17955712	0.6455625	0.6163246
chr2L	17955964	0.9166853	0.1593274
chr2L	17956406	0.8779434	0.2535724
chr2L	17956432	0.327943	0.9090142
chr2L	17956437	0.751043	0.8149895
chr2L	17956576	0.7312029	0.9047398
chr2L	17957193	0.8884326	0.8845723
chr2L	17957474	0.9126401	0.2968726
chr2L	17958255	0.8268051	0.1426644
chr2L	17958394	0.9613043	0.8480814
chr2L	17958395	0.9068519	0.5403666
chr2L	17958414	0.9595258	0.06219888
chr2L	17958499	0.8100618	0.735809
chr2L	17958500	0.3380091	0.8367079
chr2L	17958791	0.8333987	0.6090531
chr2L	17958794	0.8083894	0.2200845
chr2L	17959276	0.8517972	0.1344463
chr2L	17959702	0.8110913	0.6115955
chr2L	17959779	0.8034477	0.4841472
chr2L	17959985	0.7600863	0.1608932
chr2L	17960561	0.82497	0.2911056
chr2L	17960946	0.8525369	0.2935183
chr2L	17961008	0.8893073	0.3171531
chr2L	17961101	0.7612579	0.5134422
chr2L	17961103	0.7655114	0.7485256
chr2L	17961512	0.6438362	0.2752106
chr2L	17961795	0.7881868	0.2557878
chr2L	17961802	0.7374617	0.120703
chr2L	17962235	0.5960923	0.9899156
chr2L	17962565	0.5056903	0.05611541
chr2L	17963185	0.5253388	0.9267906
chr2L	17963191	0.5643133	0.4712516
chr2L	17963880	0.6540935	0.9418997
chr2L	17963956	0.4609004	0.1301783
chr2L	17964001	0.878721	0.3959006
chr2L	17964104	0.6719485	0.3937039
chr2L	17964257	0.9218291	0.4152691
chr2L	17964831	0.8796387	0.118302
chr2L	17965471	0.2539602	0.4777888
chr2L	17965511	0.6112957	0.512162
chr2L	17966607	0.5549471	0.1919642
chr2L	17967287	0.8731823	0.2464437
chr2L	17968013	0.6624163	0.2808281
chr2L	17968808	0.5969835	0.7851788
chr2L	17969041	0.7524134	0.2479671
chr2L	17969291	0.4694382	0.7831394
chr2L	17969596	0.607754	0.2948581
chr2L	17969636	0.6671211	0.9475235
chr2L	17969637	0.9411469	0.0810351
chr2L	17970191	0.5088496	0.8193783
chr2L	17970458	0.7322286	0.5663521
chr2L	17972979	0.8910403	0.9965503
chr2L	17973165	0.8356512	0.367688
chr2L	17973589	0.9714791	0.5242291
chr2L	17973665	0.7397193	0.1817548
chr2L	17973991	0.4325655	0.462302
chr2L	17974078	0.736968	0.5448372
chr2L	17974170	0.6301827	0.3964423
chr2L	17975856	0.7811424	0.7360721
chr2L	17976357	0.919959	0.1374561
chr2L	17976515	0.873471	0.07148458
chr2L	17976994	0.6534752	0.3915059
chr2L	17977285	0.6412084	0.4397601
chr2L	17978573	0.8023065	0.1594585
chr2L	17982106	0.8556185	0.1225119
chr2L	17982508	0.8320346	0.07282043
chr2L	17982750	0.5687903	0.6013928
chr2L	17982928	0.8850006	0.2774753
chr2L	17983318	0.8875152	0.3340777
chr2L	17983377	0.9152214	0.4620491
chr2L	17983663	0.977703	0.8968856
chr2L	17983735	0.8951074	0.4284601
chr2L	17984086	0.8592583	0.4395401
chr2L	17984603	0.9770136	0.4113203
chr2L	17984609	0.7445172	0.1016682
chr2L	17985733	0.7951522	0.5187015
chr2L	17985955	0.6649285	0.9078248
chr2L	17986116	0.7388437	0.1387002
chr2L	17986294	0.8357648	0.5330666
chr2L	17986495	0.5703934	0.9889426
chr2L	17988054	0.4775437	0.3411076
chr2L	17988094	0.346228	0.2799205
chr2L	17988159	0.4187856	0.09433219
chr2L	17988449	0.732979	0.06626618
chr2L	17988779	0.7846439	0.553799
chr2L	17988788	0.5933687	0.2043708
chr2L	17988867	0.7612718	0.4404208
chr2L	17989420	0.6789463	0.3483985
chr2L	17990047	0.5114754	0.11592
chr2L	17991410	0.6744824	0.6280253
chr2L	17993042	0.908933	0.3074913
chr2L	17993364	0.702547	0.1850436
chr2L	17993587	0.8691261	0.1755034
chr2L	17993632	0.0556626	0.3321813
chr2L	17994422	0.4912182	0.2509297
chr2L	17994429	0.7276859	0.8249944
chr2L	17995164	0.2566749	0.2304198
chr2L	17995292	0.9377517	0.2020561
chr2L	17995319	0.832653	0.8668288
chr2L	17995413	0.4882503	0.4910391
chr2L	17995476	0.2411167	0.6971488
chr2L	17995691	0.9139908	0.4251567
chr2L	17996612	0.95185	0.7533781
chr2L	17996743	0.8714098	0.7307442
chr2L	17996916	0.4531424	0.8839609
chr2L	17996944	0.4556465	0.4417843
chr2L	17996962	0.7789841	0.6243929
chr2L	17997238	0.5904853	0.3725213
chr2L	17997492	0.9771452	0.3613125
chr2L	17997635	0.5238511	0.6803523
chr2L	17997722	0.7534957	0.6305192
chr2L	17997788	0.5989157	0.4371087
chr2L	17997814	0.8333231	0.7686525
chr2L	17997817	0.9282054	0.6048357
chr2L	17997975	0.6794853	0.329758
chr2L	17998009	0.5631896	0.6663713
chr2L	17998252	0.9849957	0.1536269
chr2L	17998285	0.9594985	0.07901759
chr2L	17998405	0.8180266	0.9321745
chr2L	17998658	0.0489286	0.6336128
chr2L	17999436	0.418748	0.5685333
chr2L	17999644	0.4068212	0.5300322
chr2L	17999872	0.9893502	0.3996688
chr2L	17999893	0.09881023	0.9631405
chr2L	18000121	0.4722016	0.7096621
chr2L	18000497	0.5476317	0.4116922
chr2L	18000829	0.320959	0.8701841
chr2L	18000911	0.7623541	0.7822257
chr2L	18001361	0.7901865	0.8372672
chr2L	18001645	0.7983327	0.9009722
chr2L	18002030	0.6483925	0.3353622
chr2L	18002177	0.6922474	0.5333285
chr2L	18002749	0.9999898	0.5120824
chr2L	18002800	0.6082906	0.909361
chr2L	18002823	0.5918443	0.7562764
chr2L	18003005	0.5976911	0.396274
chr2L	18003183	0.7640787	0.6732644
chr2L	18003612	0.7016639	0.8258149
chr2L	18003723	0.4287684	0.392163
chr2L	18003728	0.8496618	0.4717497
chr2L	18004098	0.9637719	0.1206617
chr2L	18004200	0.5935009	0.3202869
chr2L	18004250	0.4088433	0.8001131
chr2L	18004263	0.5873917	0.9903693
chr2L	18004268	0.9495691	0.2102554
chr2L	18004305	0.260787	0.9917772
chr2L	18004307	0.4575065	0.9297304
chr2L	18004691	0.6741614	0.2574983
chr2L	18004849	0.5270533	0.9856714
chr2L	18005046	0.9527746	0.4116293
chr2L	18005566	0.2997594	0.341505
chr2L	18005711	0.7514749	0.4478657
chr2L	18005849	0.4185266	0.5051405
chr2L	18006439	0.3650515	0.969559
chr2L	18006636	0.652172	0.5734536
chr2L	18007953	0.6437844	0.1048429
chr2L	18008117	0.7481328	0.5663979
chr2L	18009004	0.6767984	0.1483231
chr2L	18009014	0.8467705	0.2667649
chr2L	18009058	0.562972	0.4730748
chr2L	18009712	0.4986916	0.5473472
chr2L	18009917	0.5492133	0.4938351
chr2L	18010086	0.5960923	0.9899156
chr2L	18010427	0.6694922	0.330017
chr2L	18011930	0.7531976	0.1489105
chr2L	18012073	0.7175646	0.3198053
chr2L	18012454	0.9555382	0.05709076
chr2L	18013702	0.6221802	0.9504186
chr2L	18013726	0.7119054	0.6854281
chr2L	18013955	0.5568934	0.2369835
chr2L	18014117	0.9272016	0.8772367
chr2L	18014473	0.5123276	0.3269488
chr2L	18014516	0.8672881	0.3543313
chr2L	18014561	0.7248739	0.9621784
chr2L	18014586	0.5920132	0.6648661
chr2L	18014748	0.9031001	0.2160517
chr2L	18014895	0.6092257	0.7023674
chr2L	18015466	0.9763493	0.05932871
chr2L	18015469	0.5036098	0.1791073
chr2L	18016035	0.3907624	0.2418783
chr2L	18016158	0.8235964	0.176532
chr2L	18016557	0.7752116	0.1283184
chr2L	18016822	0.9169217	0.5003192
chr2L	18016988	0.8449551	0.4474141
chr2L	18017227	0.8373066	0.5086706
chr2L	18017262	0.8188105	0.9532899
chr2L	18017789	0.3743843	0.4767566
chr2L	18017811	0.5491444	0.111203
chr2L	18017827	0.5637012	0.08343515
chr2L	18017947	0.5979082	0.1946409
chr2L	18018004	0.838871	0.2855944
chr2L	18018155	0.8506051	0.3515829
chr2L	18018184	0.9849543	0.4277929
chr2L	18018246	0.8477789	0.6257557
chr2L	18018256	0.7140875	0.6225786
chr2L	18018647	0.8539079	0.5972716
chr2L	18018681	0.8014704	0.7391418
chr2L	18018713	0.7154671	0.412516
chr2L	18018737	0.8348004	0.7273526
chr2L	18019196	0.9259693	0.3511475
chr2L	18019314	0.6277475	0.5719676
chr2L	18019398	0.4983486	0.4152001
chr2L	18019454	0.6519702	0.6958441
chr2L	18019515	0.643094	0.1452553
chr2L	18020069	0.3794486	0.7445913
chr2L	18020243	0.9060779	0.3009633
chr2L	18020341	0.6037289	0.833307
chr2L	18020378	0.8174287	0.631946
chr2L	18020468	0.5778208	0.3422869
chr2L	18020577	0.4545265	0.3768794
chr2L	18020626	0.6898361	0.6525186
chr2L	18020674	0.3942495	0.1315475
chr2L	18020701	0.8959304	0.5225053
chr2L	18020726	0.9565142	0.4116645
chr2L	18020735	0.6048825	0.5132349
chr2L	18020792	0.8871473	0.4501865
chr2L	18021651	0.7321396	0.3252338
chr2L	18021660	0.2787322	0.7694487
chr2L	18022232	0.6448138	0.1194482
chr2L	18022960	0.8196454	0.2440156
chr2L	18023372	0.5575253	0.8970796
chr2L	18023549	0.8066889	0.7366272
chr2L	18023740	0.846722	0.5330291
chr2L	18023909	0.6927253	0.36134
chr2L	18024152	0.4874486	0.3225101
chr2L	18024529	0.6552182	0.09140533
chr2L	18024963	0.4108194	0.9087842
chr2L	18025061	0.5314717	0.07597589
chr2L	18025408	0.7023346	0.4468109
chr2L	18025551	0.9042727	0.9398074
chr2L	18025681	0.9062618	0.5189506
chr2L	18025809	0.7061872	0.2790051
chr2L	18025900	0.3676441	0.1910462
chr2L	18025985	0.3778862	0.3084707
chr2L	18026012	0.3821601	0.5604218
chr2L	18026195	0.9752674	0.4854442
chr2L	18026336	0.7022448	0.3363836
chr2L	18026359	0.3977436	0.3029936
chr2L	18026619	0.6399673	0.606172
chr2L	18026713	0.5458514	0.4400087
chr2L	18026801	0.7817582	0.4222261
chr2L	18027264	0.8745413	0.6629431
chr2L	18027296	0.7917618	0.6976541
chr2L	18027540	0.4362888	0.2627948
chr2L	18027557	0.8363295	0.562982
chr2L	18027560	0.4701346	0.3912903
chr2L	18027981	0.8072439	0.5841119
chr2L	18028032	0.9528719	0.721637
chr2L	18028367	0.5354548	0.5455936
chr2L	18028649	0.5215883	0.9626561
chr2L	18028673	0.6778963	0.201652
chr2L	18028714	0.9712463	0.4181121
chr2L	18029061	0.5476845	0.3110992
chr2L	18029068	0.6882818	0.5433301
chr2L	18029095	0.5802736	0.09948921
chr2L	18029147	0.8801155	0.888223
chr2L	18029460	0.6764621	0.6285001
chr2L	18029545	0.9214351	0.694985
chr2L	18029603	0.658521	0.1675859
chr2L	18029759	0.9272076	0.607957
chr2L	18029785	0.7079687	0.9310196
chr2L	18030052	0.3135139	0.7234289
chr2L	18030196	0.5542338	0.5608462
chr2L	18030239	0.7754716	0.6208358
chr2L	18030458	0.6991769	0.844589
chr2L	18030466	0.9288749	0.1453882
chr2L	18030555	0.5418554	0.8739087
chr2L	18030556	0.6659655	0.2609865
chr2L	18030595	0.9631641	0.1880346
chr2L	18030905	0.6203603	0.3948945
chr2L	18031186	0.9417999	0.03418004
chr2L	18031274	0.8370177	0.05396681
chr2L	18031342	0.8953042	0.9735969
chr2L	18031683	0.7856307	0.08944108
chr2L	18031827	0.4789755	0.2071602
chr2L	18032210	0.6152961	0.6415603
chr2L	18032434	0.8433217	0.8559101
chr2L	18032457	0.7812357	0.7453379
chr2L	18032589	0.8728225	0.409012
chr2L	18032923	0.5707956	0.8670983
chr2L	18032996	0.3930359	0.4685958
chr2L	18033012	0.7915557	0.4291957
chr2L	18033027	0.8567411	0.2889333
chr2L	18033160	0.6682536	0.3737329
chr2L	18033268	0.8442348	0.5423166
chr2L	18033308	0.5605308	0.2299709
chr2L	18033328	0.65312	0.4870558
chr2L	18033447	0.6518002	0.2482883
chr2L	18033496	0.6160321	0.7653519
chr2L	18033546	0.9216719	0.1049866
chr2L	18033619	0.5437635	0.219252
chr2L	18033693	0.7886216	0.05958998
chr2L	18034035	0.740778	0.2976894
chr2L	18034091	0.8591889	0.1359792
chr2L	18034207	0.6317652	0.1919015
chr2L	18034381	0.3895391	0.8405005
chr2L	18034386	0.6634132	0.04020723
chr2L	18034420	0.621557	0.9214831
chr2L	18034605	0.9523644	0.274979
chr2L	18034905	0.578356	0.2423674
chr2L	18035343	0.996842	0.494644
chr2L	18035542	0.4691929	0.1295719
chr2L	18035569	0.3566878	0.3198982
chr2L	18035581	0.8016519	0.7560371
chr2L	18035723	0.6857032	0.3428528
chr2L	18036573	0.5014181	0.1844818
chr2L	18036611	0.5061653	0.05302981
chr2L	18036806	0.4944653	0.7364517
chr2L	18036855	0.8661918	0.4432454
chr2L	18037045	0.2808135	0.5568493
chr2L	18037358	0.9028221	0.3700175
chr2L	18037610	0.6078703	0.5157204
chr2L	18038818	0.5363029	0.4652742
chr2L	18038853	0.9512829	0.3108402
chr2L	18039172	0.9296377	0.2230809
chr2L	18039180	0.909628	0.03010179
chr2L	18039242	0.5626952	0.8973901
chr2L	18039335	0.8161873	0.249756
chr2L	18039372	0.6494716	0.3427114
chr2L	18039655	0.8522543	0.5106034
chr2L	18040019	0.7102662	0.5893119
chr2L	18040041	0.7904873	0.2081118
chr2L	18040081	0.8075101	0.3176229
chr2L	18040157	0.8894063	0.249382
chr2L	18040303	0.9060808	0.6947661
chr2L	18040870	0.8575208	0.9992971
chr2L	18041332	0.924964	0.9887906
chr2L	18041477	0.6024629	0.6293417
chr2L	18041578	0.7222249	0.7727662
chr2L	18041599	0.1426967	0.9100241
chr2L	18041634	0.3713741	0.08161541
chr2L	18041719	0.3407884	0.1278256
chr2L	18042267	0.9031013	0.1609242
chr2L	18042535	0.8040755	0.464419
chr2L	18042717	0.9114998	0.807103
chr2L	18042873	0.6586415	0.5123235
chr2L	18042907	0.2248758	0.5072951
chr2L	18042912	0.9482467	0.7460218
chr2L	18043089	0.3622307	0.5642518
chr2L	18043131	0.8186483	0.9674329
chr2L	18043132	0.4613122	0.8346845
chr2L	18043334	0.9267309	0.4988158
chr2L	18043722	0.6341865	0.4459468
chr2L	18044221	0.9675828	0.07844667
chr2L	18044243	0.7718444	0.3693495
chr2L	18044446	0.6438628	0.1441794
chr2L	18044462	0.9599093	0.6146351
chr2L	18044701	0.8145671	0.7552437
chr2L	18044756	0.6041517	0.1992824
chr2L	18045214	0.8280335	0.6352871
chr2L	18045246	0.8860485	0.4467159
chr2L	18045308	0.4510303	0.2591984
chr2L	18045357	0.7163822	0.07273888
chr2L	18045366	0.5840611	0.9674798
chr2L	18046123	0.5248128	0.9429638
chr2L	18046161	0.6375495	0.195194
chr2L	18046166	0.5340496	0.6854179
chr2L	18046167	0.6522885	0.8857
chr2L	18046327	0.751794	0.351331
chr2L	18046411	0.6511288	0.2848871
chr2L	18046566	0.6746157	0.4511673
chr2L	18046683	0.6427817	0.3063698
chr2L	18046765	0.7462162	0.2157686
chr2L	18046767	0.8432526	0.6639833
chr2L	18046935	0.6294456	0.6070437
chr2L	18047112	0.7973361	0.2781533
chr2L	18047113	0.6337068	0.1031698
chr2L	18048059	0.3730052	0.4302823
chr2L	18048095	0.7202437	0.3876822
chr2L	18048245	0.5134614	0.492384
chr2L	18048295	0.7617446	0.07445762
chr2L	18048518	0.7068511	0.2798056
chr2L	18048914	0.7102445	0.2222416
chr2L	18049134	0.9132705	0.5169497
chr2L	18049451	0.8872141	0.4416179
chr2L	18049522	0.6992574	0.5917746
chr2L	18049802	0.7262299	0.4255459
chr2L	18049814	0.9345638	0.2525212
chr2L	18050332	0.9318876	0.2477273
chr2L	18050439	0.6208673	0.5913732
chr2L	18050523	0.3831398	0.987137
chr2L	18050602	0.1042572	0.7128097
chr2L	18051156	0.7303419	0.3439455
chr2L	18051316	0.4096997	0.2622973
chr2L	18051326	0.7123906	0.6553913
chr2L	18051351	0.4372442	0.1307503
chr2L	18051422	0.5466406	0.6780391
chr2L	18061276	0.9011542	0.5802035
chr2L	18061313	0.4680448	0.3288106
chr2L	18061474	0.5021968	0.1634894
chr2L	18061622	0.9417125	0.524121
chr2L	18061671	0.8393653	0.3494387
chr2L	18061947	0.9752239	0.2070633
chr2L	18062122	0.6390504	0.2389467
chr2L	18062201	0.3594802	0.6946033
chr2L	18062202	0.5331604	0.4287668
chr2L	18062465	0.560385	0.0641668
chr2L	18062624	0.8832669	0.1562264
chr2L	18062651	0.9768346	0.8788881
chr2L	18062912	0.4408701	0.4376026
chr2L	18063624	0.5972117	0.3932062
chr2L	18063720	0.9278326	0.5192986
chr2L	18063782	0.97866	0.1369831
chr2L	18063908	0.8615231	0.4297747
chr2L	18064005	0.3119998	0.6465152
chr2L	18064011	0.2436886	0.8483415
chr2L	18064229	0.6362605	0.280717
chr2L	18064307	0.9202063	0.0791473
chr2L	18064313	0.8681482	0.1668906
chr2L	18064320	0.4442645	0.854657
chr2L	18064561	0.6962665	0.3346017
chr2L	18064987	0.5182175	0.7904114
chr2L	18065105	0.5015661	0.818727
chr2L	18065540	0.9780581	0.4493971
chr2L	18065564	0.9804719	0.6363321
chr2L	18065838	0.9254585	0.8355218
chr2L	18066193	0.7174703	0.7009405
chr2L	18066714	0.3381654	0.632638
chr2L	18066757	0.9345271	0.647175
chr2L	18066825	0.9301581	0.200524
chr2L	18067291	0.2747732	0.4942483
chr2L	18067388	0.4480949	0.930716
chr2L	18068184	0.7145924	0.5101464
chr2L	18068368	0.9025002	0.3705736
chr2L	18068534	0.3947991	0.09765779
chr2L	18068586	0.3538084	0.6024166
chr2L	18068853	0.6458953	0.2756329
chr2L	18068949	0.6186145	0.5460687
chr2L	18069143	0.6888494	0.2889582
chr2L	18069715	0.8644289	0.2427307
chr2L	18070373	0.939348	0.6530114
chr2L	18070622	0.8844643	0.03661931
chr2L	18070706	0.7120717	0.06670446
chr2L	18070999	0.8012994	0.05919745
chr2L	18071023	0.9471707	0.8844865
chr2L	18071161	0.9067957	0.8056291
chr2L	18071178	0.488813	0.191786
chr2L	18071280	0.6172552	0.04942382
chr2L	18071699	0.6431346	0.5665225
chr2L	18071701	0.4296515	0.4146838
chr2L	18072108	0.8490461	0.9718766
chr2L	18072270	0.8572457	0.2752244
chr2L	18072307	0.2931875	0.6205267
chr2L	18072414	0.993064	0.1118713
chr2L	18072576	0.5655334	0.8569197
chr2L	18072653	0.8977467	0.05277546
chr2L	18072739	0.5892751	0.5901123
chr2L	18072807	0.4134544	0.5816729
chr2L	18073183	0.8750589	0.205557
chr2L	18073234	0.8841436	0.2176057
chr2L	18073330	0.6288956	0.4657745
chr2L	18073334	0.9493093	0.304264
chr2L	18073441	0.9396214	0.4111549
chr2L	18074089	0.6189976	0.2513121
chr2L	18074600	0.829326	0.5950585
chr2L	18074668	0.5717456	0.3119534
chr2L	18074721	0.9289231	0.7219681
chr2L	18074759	0.7552313	0.5765138
chr2L	18074847	0.9997227	0.6310833
chr2L	18074858	0.8376747	0.7490874
chr2L	18074895	0.9166661	0.7307217
chr2L	18075015	0.9473821	0.971678
chr2L	18075034	0.6661089	0.6942364
chr2L	18075085	0.8612701	0.2086982
chr2L	18075353	0.6129775	0.2612177
chr2L	18075462	0.9025808	0.2816172
chr2L	18075737	0.9149152	0.5550284
chr2L	18076631	0.5676514	0.6040094
chr2L	18076814	0.8095569	0.7144264
chr2L	18077600	0.9073713	0.03440439
chr2L	18078882	0.4309229	0.0741561
chr2L	18079577	0.7291886	0.03311589
chr2L	18079697	0.8164474	0.06706792
chr2L	18079806	0.9856095	0.03851902
chr2L	18079808	0.407411	0.06514693
chr2L	18080264	0.6434368	0.1233671
chr2L	18080480	0.7461176	0.8437442
chr2L	18080528	0.9018112	0.05517524
chr2L	18080861	0.9932545	0.06331007
chr2L	18081027	0.5843541	0.119583
chr2L	18081101	0.9408867	0.8465355
chr2L	18081139	0.8158861	0.6015221
chr2L	18081484	0.9087359	0.1548613
chr2L	18081636	0.8390526	0.4461872
chr2L	18081709	0.4366879	0.3162884
chr2L	18082187	0.2333264	0.3697526
chr2L	18082809	0.4750246	0.4211294
chr2L	18084011	0.7259125	0.7819373
chr2L	18084105	0.6280544	0.2070399
chr2L	18084534	0.6556838	0.2256887
chr2L	18084541	0.5257638	0.6173276
chr2L	18084703	0.7344476	0.15341
chr2L	18085072	0.9595961	0.2088741
chr2L	18085188	0.7127635	0.9070638
chr2L	18085350	0.6748179	0.4010662
chr2L	18085497	0.8752618	0.1014787
chr2L	18085617	0.8277352	0.8852112
chr2L	18085647	0.773366	0.6239384
chr2L	18085814	0.6634522	0.8324675
chr2L	18086212	0.9270665	0.9517233
chr2L	18086601	0.9536507	0.9183288
chr2L	18086707	0.7507983	0.826367
chr2L	18086790	0.8553673	0.2497713
chr2L	18086963	0.9101013	0.0133872
chr2L	18087197	0.7784686	0.3227567
chr2L	18087650	0.6824602	0.1327285
chr2L	18087854	0.7295895	0.1548569
chr2L	18088099	0.9386294	0.2307317
chr2L	18088349	0.9545099	0.4929324
chr2L	18088398	0.9289461	0.07386348
chr2L	18088893	0.6695967	0.2586633
chr2L	18089457	0.5282232	0.5349498
chr2L	18089913	0.8171994	0.02754524
chr2L	18089927	0.6766112	0.1725979
chr2L	18090252	0.7320209	0.2760395
chr2L	18090684	0.7025602	0.4859387
chr2L	18091123	0.9527746	0.4116293
chr2L	18091294	0.8576651	0.2198299
chr2L	18091368	0.6227438	0.723173
chr2L	18091416	0.6564467	0.3706158
chr2L	18091417	0.06727427	0.3893463
chr2L	18091435	0.2114885	0.2256915
chr2L	18091436	0.1633956	0.6646113
chr2L	18091510	0.4255302	0.5551437
chr2L	18091693	0.9907881	0.5380964
chr2L	18091938	0.8496672	0.03502544
chr2L	18092266	0.9671383	0.08825378
chr2L	18092359	0.917197	0.1431932
chr2L	18092579	0.3897991	0.6002741
chr2L	18092946	0.8597239	0.5066916
chr2L	18092993	0.2984109	0.1621676
chr2L	18093090	0.7231562	0.9877672
chr2L	18093126	0.8997661	0.8425949
chr2L	18093158	0.8192931	0.6253608
chr2L	18093256	0.5152696	0.6583256
chr2L	18094243	0.345898	0.5896767
chr2L	18094486	0.6611281	0.5478293
chr2L	18094667	0.8189925	0.902147
chr2L	18095050	0.294914	0.9127103
chr2L	18095422	0.6891304	0.216265
chr2L	18096393	0.7710941	0.7682409
chr2L	18097777	0.3353942	0.3860209
chr2L	18098896	0.9607626	0.9549102
chr2L	18099132	0.6321875	0.3100698
chr2L	18099456	0.4486763	0.1944221
chr2L	18099570	0.5439964	0.2843483
chr2L	18099785	0.4165502	0.1006674
chr2L	18099929	0.683331	0.1369262
chr2L	18099946	0.6841984	0.4730974
chr2L	18100108	0.7857455	0.1606484
chr2L	18100677	0.9311734	0.1039771
chr2L	18101039	0.5894379	0.2884278
chr2L	18101288	0.753175	0.4256006
chr2L	18101922	0.6028821	0.8639519
chr2L	18102766	0.5521557	0.8771716
chr2L	18102813	0.7052367	0.7736257
chr2L	18103088	0.387772	0.7644791
chr2L	18103209	0.5650833	0.2179385
chr2L	18103317	0.287412	0.7947012
chr2L	18103626	0.8279614	0.9391299
chr2L	18103861	0.5489369	0.2670395
chr2L	18104030	0.6710007	0.2765934
chr2L	18104051	0.9473821	0.971678
chr2L	18104127	0.476079	0.5533832
chr2L	18104682	0.6752607	0.5609053
chr2L	18104773	0.957049	0.2054642
chr2L	18104962	0.9741044	0.6084777
chr2L	18104964	0.6526988	0.9798065
chr2L	18104967	0.9721229	0.7862787
chr2L	18104984	0.6654399	0.9508724
chr2L	18105015	0.851183	0.505521
chr2L	18105064	0.7481963	0.5409692
chr2L	18105342	0.6084829	0.6640531
chr2L	18105656	0.2949041	0.7695892
chr2L	18105901	0.7121568	0.4701169
chr2L	18105904	0.6237351	0.8664238
chr2L	18106004	0.7412018	0.1870014
chr2L	18106039	0.8325599	0.1124388
chr2L	18106645	0.8694097	0.4819523
chr2L	18106941	0.7294646	0.5508494
chr2L	18107033	0.6849747	0.5724713
chr2L	18107405	0.857265	0.2965749
chr2L	18107568	0.9567064	0.6834168
chr2L	18107575	0.4755564	0.2193595
chr2L	18107751	0.7857096	0.3682726
chr2L	18107783	0.7956512	0.2301149
chr2L	18107884	0.7730774	0.6090092
chr2L	18108231	0.6186145	0.5460687
chr2L	18108618	0.4452101	0.8905571
chr2L	18108623	0.646613	0.8833451
chr2L	18108956	0.7255691	0.3371505
chr2L	18109190	0.9410292	0.6207021
chr2L	18109215	0.9895874	0.248882
chr2L	18109291	0.7069547	0.2008151
chr2L	18109351	0.8182647	0.1368642
chr2L	18109385	0.5860868	0.6774207
chr2L	18109405	0.5356698	0.5309874
chr2L	18110300	0.6719357	0.453966
chr2L	18110765	0.7251439	0.6061238
chr2L	18110817	0.6934591	0.7303265
chr2L	18111079	0.6067328	0.775223
chr2L	18111294	0.6732606	0.296333
chr2L	18111571	0.6586273	0.464189
chr2L	18111645	0.780975	0.1689363
chr2L	18111742	0.7901321	0.4539885
chr2L	18111875	0.765607	0.9799101
chr2L	18111982	0.9030089	0.8712104
chr2L	18112452	0.3852788	0.371082
chr2L	18113115	0.3597658	0.4725423
chr2L	18113192	0.7702274	0.169071
chr2L	18113250	0.4885292	0.226213
chr2L	18113620	0.9233794	0.9553042
chr2L	18113662	0.8239493	0.2428643
chr2L	18113782	0.8259778	0.3027531
chr2L	18113794	0.8990306	0.4041798
chr2L	18113851	0.7667971	0.256161
chr2L	18113870	0.6755661	0.8196693
chr2L	18113936	0.2876758	0.6982311
chr2L	18113951	0.4442284	0.159391
chr2L	18113964	0.7710219	0.399043
chr2L	18113976	0.7724392	0.3683434
chr2L	18114032	0.2691556	0.7050804
chr2L	18114045	0.6859349	0.9759983
chr2L	18114190	0.2897519	0.8639092
chr2L	18114242	0.6187218	0.9326375
chr2L	18114300	0.4186977	0.9560924
chr2L	18114502	0.1439304	0.8264814
chr2L	18114620	0.7940616	0.3259644
chr2L	18114748	0.5117728	0.8714947
chr2L	18115091	0.7793621	0.7505214
chr2L	18115210	0.6584997	0.9377996
chr2L	18115408	0.9527746	0.4116293
chr2L	18115444	0.9567652	0.1583583
chr2L	18115515	0.6459214	0.03998645
chr2L	18115584	0.9782377	0.2488914
chr2L	18115588	0.7934194	0.4759851
chr2L	18115661	0.9781573	0.6966527
chr2L	18115700	0.8293545	0.1322158
chr2L	18115933	0.8460625	0.1063078
chr2L	18116006	0.7948541	0.6902236
chr2L	18116342	0.7562882	0.9176611
chr2L	18116487	0.6605274	0.05010161
chr2L	18116889	0.8781443	0.508761
chr2L	18116996	0.5305373	0.7502317
chr2L	18117280	0.9700949	0.1868614
chr2L	18117323	0.8176489	0.1672836
chr2L	18117347	0.8752618	0.1014787
chr2L	18117393	0.4416048	0.5727906
chr2L	18117897	0.4373737	0.6020815
chr2L	18117928	0.3081749	0.5714991
chr2L	18117953	0.3308843	0.2073316
chr2L	18117968	0.6632845	0.4094294
chr2L	18118035	0.3355547	0.2768095
chr2L	18118141	0.9017359	0.9250265
chr2L	18118390	0.970339	0.4365832
chr2L	18118404	0.6964996	0.03061978
chr2L	18118662	0.9550751	0.247531
chr2L	18119002	0.4823341	0.9467039
chr2L	18119160	0.6487536	0.1343972
chr2L	18119279	0.4795186	0.133476
chr2L	18119375	0.4585419	0.7538314
chr2L	18119439	0.78675	0.41835
chr2L	18119543	0.6011906	0.4874191
chr2L	18119680	0.2521887	0.6671288
chr2L	18119907	0.3737171	0.5470675
chr2L	18120038	0.0851767	0.6234936
chr2L	18120395	0.6338141	0.1861576
chr2L	18120436	0.747689	0.9501172
chr2L	18120437	0.6401396	0.8239276
chr2L	18120735	0.4359168	0.6575931
chr2L	18120835	0.8471538	0.3617956
chr2L	18121085	0.374662	0.3611581
chr2L	18121234	0.2003378	0.4036212
chr2L	18121505	0.6598041	0.5827303
chr2L	18121706	0.6903998	0.3482657
chr2L	18121719	0.946734	0.1462206
chr2L	18121720	0.5520158	0.889398
chr2L	18121749	0.3155848	0.4274878
chr2L	18121764	0.6807685	0.4451329
chr2L	18122137	0.6350834	0.9769661
chr2L	18122208	0.3431125	0.4866424
chr2L	18122275	0.9613937	0.5326686
chr2L	18122468	0.324269	0.3290412
chr2L	18122859	0.4530041	0.7175006
chr2L	18123171	0.5449035	0.1586381
chr2L	18123191	0.4427672	0.1232436
chr2L	18123311	0.4489392	0.1365397
chr2L	18123561	0.5909658	0.361149
chr2L	18124003	0.5962025	0.5087849
chr2L	18124104	0.8746986	0.1503333
chr2L	18124200	0.8924561	0.5312558
chr2L	18124382	0.8984266	0.7097279
chr2L	18124703	0.6695504	0.5350478
chr2L	18124837	0.7814411	0.3186583
chr2L	18125142	0.7231844	0.1590959
chr2L	18125441	0.6289063	0.2946317
chr2L	18125830	0.832291	0.07790456
chr2L	18125888	0.7281892	0.1901076
chr2L	18125917	0.983085	0.1806916
chr2L	18126000	0.5888059	0.2469189
chr2L	18126203	0.5923971	0.4774487
chr2L	18126328	0.280804	0.9622459
chr2L	18126550	0.7767553	0.8291367
chr2L	18127038	0.4156342	0.6895593
chr2L	18127244	0.2283606	0.5400165
chr2L	18127246	0.7891515	0.4172695
chr2L	18127377	0.2965896	0.9595701
chr2L	18127815	0.8678748	0.988281
chr2L	18128100	0.6094341	0.3978408
chr2L	18128280	0.5010163	0.6575477
chr2L	18128281	0.6831941	0.3645809
chr2L	18128282	0.1817307	0.1733298
chr2L	18128485	0.4695371	0.1821092
chr2L	18128963	0.6134713	0.4197723
chr2L	18129055	0.5456471	0.2074504
chr2L	18130121	0.9477497	0.1314305
chr2L	18130534	0.5759833	0.1354804
chr2L	18130793	0.8197147	0.5251572
chr2L	18130819	0.7167675	0.5970393
chr2L	18131276	0.9679238	0.9428056
chr2L	18131996	0.7077519	0.3961693
chr2L	18132149	0.6372444	0.3709118
chr2L	18132637	0.5631882	0.2529646
chr2L	18132702	0.3718542	0.04832775
chr2L	18132933	0.8557479	0.07724786
chr2L	18132934	0.6883053	0.3331174
chr2L	18132941	0.1711007	0.1575961
chr2L	18132956	0.1479583	0.7596127
chr2L	18133626	0.7981192	0.6514769
chr2L	18133821	0.8645686	0.06939086
chr2L	18133860	0.8302452	0.02983142
chr2L	18134945	0.8247266	0.4303179
chr2L	18135021	0.9357506	0.1242668
chr2L	18135064	0.5597626	0.05862867
chr2L	18135182	0.5158771	0.2386131
chr2L	18135380	0.2398347	0.09374425
chr2L	18135393	0.9042817	0.1809188
chr2L	18135396	0.5835263	0.6006268
chr2L	18135651	0.9585451	0.4510542
chr2L	18135666	0.7838524	0.6309537
chr2L	18135726	0.6909095	0.1436013
chr2L	18135990	0.4329607	0.06609336
chr2L	18136046	0.7720672	0.9374578
chr2L	18136050	0.4588892	0.6209047
chr2L	18136330	0.5917372	0.4715304
chr2L	18136452	0.6573611	0.2959319
chr2L	18136475	0.7195914	0.09978184
chr2L	18136814	0.9765802	0.08171864
chr2L	18136871	0.5950834	0.2522829
chr2L	18136954	0.9953066	0.06114517
chr2L	18137049	0.7272381	0.2867795
chr2L	18137140	0.2493589	0.6635281
chr2L	18137141	0.8731072	0.4333037
chr2L	18137223	0.6202479	0.5094088
chr2L	18137394	0.8762696	0.3252404
chr2L	18137436	0.4623176	0.6886828
chr2L	18137521	0.5930307	0.1269799
chr2L	18137542	0.643695	0.1764509
chr2L	18137617	0.5318413	0.8042832
chr2L	18138052	0.5211679	0.7793824
chr2L	18138087	0.8004485	0.7830901
chr2L	18138349	0.1336844	0.5456199
chr2L	18138398	0.9927758	0.963662
chr2L	18138623	0.7134362	0.1687116
chr2L	18138704	0.7341882	0.08235572
chr2L	18139271	0.6363757	0.0985448
chr2L	18139362	0.3601876	0.7467373
chr2L	18140221	0.953105	0.489077
chr2L	18140472	0.8831643	0.1834677
chr2L	18140728	0.273714	0.2791572
chr2L	18140880	0.71466	0.7040853
chr2L	18141163	0.5902128	0.8596337
chr2L	18141424	0.7822637	0.08439417
chr2L	18141520	0.964672	0.4259356
chr2L	18141521	0.2407546	0.7656378
chr2L	18141529	0.5883549	0.01787296
chr2L	18141633	0.6751955	0.3649209
chr2L	18141711	0.3118588	0.5166275
chr2L	18141856	0.5695183	0.7778153
chr2L	18141859	0.437901	0.06308596
chr2L	18141904	0.5953849	0.622848
chr2L	18141957	0.4743353	0.4820243
chr2L	18142071	0.4055922	0.4876718
chr2L	18142240	0.5900156	0.499523
chr2L	18142361	0.7513848	0.7427629
chr2L	18142664	0.8469603	0.522267
chr2L	18142666	0.6133242	0.7389248
chr2L	18142718	0.8193612	0.9416115
chr2L	18143025	0.6425102	0.7413558
chr2L	18143081	0.9714118	0.178239
chr2L	18143817	0.9205047	0.1852929
chr2L	18143840	0.5606381	0.04848087
chr2L	18143911	0.5112453	0.2480584
chr2L	18144154	0.8869972	0.2395709
chr2L	18144867	0.8076535	0.3008576
chr2L	18144980	0.7768839	0.09525589
chr2L	18145107	0.529027	0.05209815
chr2L	18145198	0.6870472	0.01814265
chr2L	18145657	0.9036454	0.2092944
chr2L	18145764	0.3954791	0.5259425
chr2L	18145772	0.314986	0.7038744
chr2L	18145774	0.6069511	0.0528564
chr2L	18146363	0.7644967	0.8069504
chr2L	18146505	0.5200439	0.868858
chr2L	18146562	0.5977712	0.4522254
chr2L	18146606	0.920511	0.9131405
chr2L	18146720	0.8725695	0.9339016
chr2L	18146759	0.4784833	0.3740423
chr2L	18146790	0.7055431	0.173924
chr2L	18146853	0.9666525	0.4032674
chr2L	18147178	0.7398727	0.8303459
chr2L	18147274	0.36809	0.01669348
chr2L	18147281	0.660101	0.01467937
chr2L	18147526	0.6449082	0.09743219
chr2L	18147657	0.4718428	0.7801684
chr2L	18147696	0.4240634	0.18977
chr2L	18147705	0.3550328	0.4959837
chr2L	18147720	0.2013556	0.5675358
chr2L	18147787	0.9219378	0.5432339
chr2L	18148247	0.6722537	0.2201875
chr2L	18148367	0.6633524	0.5381489
chr2L	18148677	0.7469242	0.08262989
chr2L	18148937	0.6869454	0.7911234
chr2L	18148981	0.8482304	0.09527935
chr2L	18149195	0.4906744	0.206491
chr2L	18149199	0.4895883	0.2055071
chr2L	18149241	0.6394482	0.2696765
chr2L	18149488	0.9261169	0.0831815
chr2L	18149512	0.6929512	0.9943726
chr2L	18149527	0.7815701	0.8082379
chr2L	18149638	0.6524902	0.6424186
chr2L	18149800	0.5295636	0.3554581
chr2L	18149808	0.5088603	0.466712
chr2L	18149841	0.5928607	0.6364474
chr2L	18149855	0.5523588	0.3979181
chr2L	18150068	0.3054297	0.3902833
chr2L	18150196	0.7752592	0.1321831
chr2L	18150223	0.7768839	0.09525589
chr2L	18150399	0.735023	0.06809164
chr2L	18150401	0.7640515	0.723184
chr2L	18150406	0.8136271	0.3384097
chr2L	18150575	0.7790481	0.7986842
chr2L	18150970	0.6181746	0.2267404
chr2L	18151222	0.7546832	0.2154721
chr2L	18151316	0.7274767	0.4399769
chr2L	18151326	0.869352	0.4995246
chr2L	18151346	0.5742515	0.9845879
chr2L	18151616	0.7230876	0.5068861
chr2L	18151861	0.9337431	0.1130186
chr2L	18151893	0.9063143	0.1732588
chr2L	18152128	0.6703988	0.3993847
chr2L	18152472	0.9716193	0.1167177
chr2L	18152665	0.7642229	0.4500818
chr2L	18152693	0.8749388	0.2204645
chr2L	18152795	0.4015187	0.3624813
chr2L	18152812	0.4718215	0.3420153
chr2L	18152836	0.8801482	0.4544832
chr2L	18152861	0.3067219	0.09807722
chr2L	18152956	0.8044069	0.6184055
chr2L	18152998	0.1379183	0.8591762
chr2L	18153103	0.6432356	0.8658167
chr2L	18153228	0.8478073	0.9477452
chr2L	18153405	0.9632093	0.8681338
chr2L	18153407	0.5509579	0.3935131
chr2L	18153506	0.70888	0.5944967
chr2L	18154065	0.8699103	0.09690781
chr2L	18154284	0.4243242	0.7189025
chr2L	18154380	0.7918123	0.8572135
chr2L	18154605	0.6947056	0.7892863
chr2L	18154786	0.07741991	0.01682856
chr2L	18154789	0.1033992	0.03492414
chr2L	18154794	0.4343641	0.03790814
chr2L	18154837	0.6526451	0.03468773
chr2L	18154861	0.6860554	0.2307806
chr2L	18155855	0.3610804	0.6892028
chr2L	18156133	0.5467322	0.1069932
chr2L	18157191	0.6627734	0.06728319
chr2L	18157356	0.5549942	0.2162453
chr2L	18158845	0.8761272	0.5668833
chr2L	18158921	0.3943754	0.5242997
chr2L	18159098	0.8506245	0.1784623
chr2L	18159274	0.6553712	0.7818047
chr2L	18159576	0.822402	0.3342118
chr2L	18159941	0.5272475	0.9696075
chr2L	18161471	0.5904935	0.01859879
chr2L	18161519	0.9714133	0.1190056
chr2L	18161528	0.8032491	0.7334988
chr2L	18161828	0.7031028	0.3493908
chr2L	18161910	0.8239378	0.232
chr2L	18162155	0.7798791	0.9025732
chr2L	18162210	0.6050696	0.7220529
chr2L	18162367	0.9780842	0.06847865
chr2L	18162368	0.8775984	0.9987075
chr2L	18162389	0.3620498	0.2090844
chr2L	18162732	0.5614104	0.3786065
chr2L	18162946	0.6365576	0.628962
chr2L	18163187	0.8762432	0.6116682
chr2L	18163420	0.8360466	0.9595526
chr2L	18163426	0.4977116	0.9914461
chr2L	18164270	0.6297645	0.06758183
chr2L	18164407	0.5303805	0.4612607
chr2L	18164522	0.3057727	0.4185425
chr2L	18164576	0.4897645	0.718651
chr2L	18164708	0.7659019	0.09346966
chr2L	18164726	0.8350065	0.09598966
chr2L	18164732	0.5585456	0.1367486
chr2L	18164834	0.8207311	0.1143084
chr2L	18164883	0.6651343	0.08135964
chr2L	18165220	0.8583993	0.4171736
chr2L	18165459	0.7477242	0.9775429
chr2L	18165569	0.7725346	0.873433
chr2L	18165667	0.9517281	0.1428649
chr2L	18165787	0.7061532	0.1303663
chr2L	18165923	0.7393394	0.8296043
chr2L	18166029	0.8772204	0.9707342
chr2L	18166858	0.9096109	0.1326923
chr2L	18167292	0.7238264	0.3486888
chr2L	18167312	0.9170785	0.3475716
chr2L	18167720	0.8368932	0.6023901
chr2L	18167880	0.7320124	0.9369411
chr2L	18168193	0.8102338	0.1329738
chr2L	18168236	0.8677411	0.9491573
chr2L	18168456	0.6777395	0.150905
chr2L	18168657	0.4931311	0.6349765
chr2L	18168899	0.6742637	0.882902
chr2L	18168970	0.8364522	0.2453528
chr2L	18169086	0.6621445	0.4536442
chr2L	18169117	0.7685261	0.0844914
chr2L	18169176	0.8547484	0.2901997
chr2L	18169624	0.9765582	0.8289462
chr2L	18169658	0.9875146	0.2923766
chr2L	18170085	0.2137543	0.8823051
chr2L	18170110	0.9098707	0.9847639
chr2L	18170140	0.7612869	0.2645247
chr2L	18170406	0.9820645	0.944227
chr2L	18170412	0.4466528	0.8276634
chr2L	18170712	0.7710794	0.7435456
chr2L	18171205	0.9137738	0.1216656
chr2L	18171266	0.5732802	0.008856034
chr2L	18171476	0.9936204	0.09953321
chr2L	18171519	0.8975202	0.592859
chr2L	18171578	0.8169497	0.04067166
chr2L	18171627	0.9847403	0.07373895
chr2L	18171715	0.5722308	0.6471656
chr2L	18171716	0.1878416	0.07028707
chr2L	18171717	0.6696005	0.7565281
chr2L	18172272	0.3535696	0.8250929
chr2L	18172872	0.6385829	0.4150447
chr2L	18172920	0.6714248	0.7868282
chr2L	18173110	0.846664	0.170649
chr2L	18173289	0.6970379	0.4012256
chr2L	18173292	0.935641	0.1865328
chr2L	18173470	0.5399005	0.5883949
chr2L	18173549	0.7963481	0.1030768
chr2L	18173789	0.7354114	0.7556253
chr2L	18173928	0.469233	0.6575201
chr2L	18174081	0.9685802	0.5115921
chr2L	18174730	0.7320745	0.21277
chr2L	18175132	0.2150438	0.7068165
chr2L	18175168	0.7170141	0.4331777
chr2L	18175173	0.8697962	0.5733687
chr2L	18175237	0.3250647	0.5635654
chr2L	18175327	0.383715	0.3218042
chr2L	18175488	0.5222809	0.3846285
chr2L	18175543	0.844213	0.4888989
chr2L	18175558	0.9118113	0.1514476
chr2L	18175695	0.7419414	0.366688
chr2L	18175977	0.8989789	0.3606917
chr2L	18175993	0.6727453	0.9409159
chr2L	18176155	0.3696499	0.5333569
chr2L	18176158	0.3546413	0.2405946
chr2L	18176326	0.605149	0.5345574
chr2L	18176413	0.5343474	0.6630217
chr2L	18176732	0.9110087	0.9119956
chr2L	18177093	0.0503931	0.5890697
chr2L	18177145	0.6361864	0.04672998
chr2L	18177193	0.9578917	0.4035336
chr2L	18177208	0.7819197	0.6569715
chr2L	18177250	0.7583687	0.7816967
chr2L	18177273	0.4944096	0.1374675
chr2L	18177286	0.6345514	0.1556718
chr2L	18177346	0.8579679	0.3319364
chr2L	18177352	0.405393	0.6235477
chr2L	18177768	0.3244036	0.7378065
chr2L	18177812	0.1749252	0.5214969
chr2L	18177903	0.8423149	0.08512526
chr2L	18177907	0.3110666	0.866823
chr2L	18177987	0.2691146	0.4721511
chr2L	18178017	0.28649	0.7490449
chr2L	18178095	0.2304034	0.9544761
chr2L	18178281	0.2690839	0.2081412
chr2L	18178431	0.7304062	0.0923943
chr2L	18178575	0.4787838	0.6967099
chr2L	18178600	0.9544621	0.9205132
chr2L	18178907	0.5193082	0.5954058
chr2L	18178956	0.8283329	0.4229648
chr2L	18179206	0.6370852	0.1753193
chr2L	18179387	0.3969552	0.491159
chr2L	18179388	0.4782793	0.6690109
chr2L	18179426	0.8656896	0.429585
chr2L	18179687	0.4803478	0.8076744
chr2L	18179862	0.6141432	0.3003036
chr2L	18179896	0.7103957	0.1711839
chr2L	18180070	0.8106161	0.8530258
chr2L	18180764	0.69738	0.6734727
chr2L	18180930	0.7463522	0.1641851
chr2L	18180952	0.9150317	0.3335313
chr2L	18181169	0.6268338	0.5139038
chr2L	18181248	0.73865	0.1543754
chr2L	18181252	0.6164163	0.7737545
chr2L	18181259	0.7509785	0.6670994
chr2L	18181929	0.8550511	0.1697121
chr2L	18182055	0.9527746	0.4116293
chr2L	18182555	0.6941656	0.1455773
chr2L	18182618	0.5923829	0.8568951
chr2L	18182870	0.273714	0.2791572
chr2L	18183125	0.5952738	0.7494264
chr2L	18183527	0.8189018	0.4839664
chr2L	18183590	0.7110978	0.3511616
chr2L	18183896	0.7900412	0.0785589
chr2L	18184011	0.4467792	0.5738104
chr2L	18184137	0.5666986	0.7007548
chr2L	18184372	0.2057148	0.2439256
chr2L	18184631	0.7357814	0.1073995
chr2L	18184727	0.9877261	0.7131522
chr2L	18184757	0.6380876	0.5561119
chr2L	18184983	0.774622	0.5746545
chr2L	18185010	0.8580972	0.48777
chr2L	18185039	0.7788069	0.003098895
chr2L	18185111	0.6749779	0.9837526
chr2L	18185218	0.6509659	0.7562879
chr2L	18185301	0.8949327	0.4429899
chr2L	18185364	0.9861425	0.729583
chr2L	18185872	0.4708733	0.7086352
chr2L	18186295	0.596787	0.1954562
chr2L	18186352	0.6115005	0.4712555
chr2L	18186390	0.8636957	0.6160408
chr2L	18186469	0.7644414	0.4386804
chr2L	18186601	0.8281961	0.4875569
chr2L	18186704	0.5632179	0.1595841
chr2L	18186846	0.5967645	0.2499292
chr2L	18187032	0.6863792	0.5704606
chr2L	18187138	0.5792773	0.6955131
chr2L	18187224	0.7809151	0.3393953
chr2L	18187485	0.8205695	0.629127
chr2L	18187514	0.4764733	0.7566494
chr2L	18187519	0.5932791	0.7661034
chr2L	18187522	0.7747471	0.841242
chr2L	18187691	0.9863845	0.6917361
chr2L	18187753	0.876461	0.1077305
chr2L	18187854	0.3334153	0.8693815
chr2L	18188321	0.2368359	0.328557
chr2L	18188355	0.8016516	0.04108953
chr2L	18188506	0.5456073	0.6207505
chr2L	18189024	0.7274052	0.4811144
chr2L	18189515	0.652561	0.3040961
chr2L	18189536	0.6048394	0.7335463
chr2L	18189541	0.6825845	0.119501
chr2L	18189782	0.7271859	0.3509705
chr2L	18189883	0.7462306	0.3757926
chr2L	18190111	0.7982021	0.1782865
chr2L	18190161	0.7179523	0.1357472
chr2L	18190188	0.3197398	0.9909214
chr2L	18190353	0.6499831	0.8181698
chr2L	18190458	0.8738672	0.3611171
chr2L	18191065	0.7876436	0.6903957
chr2L	18191231	0.799797	0.8833437
chr2L	18191284	0.6313547	0.3533211
chr2L	18191337	0.1903158	0.08348158
chr2L	18191386	0.6946491	0.8646145
chr2L	18191465	0.5949399	0.3173591
chr2L	18191723	0.5535107	0.7827773
chr2L	18191887	0.8265349	0.9342423
chr2L	18191896	0.246378	0.4725427
chr2L	18191905	0.3867972	0.4211712
chr2L	18191909	0.8444041	0.3251748
chr2L	18191914	0.8598568	0.9585718
chr2L	18192159	0.7305981	0.6744464
chr2L	18192233	0.9825869	0.8337674
chr2L	18192483	0.697442	0.7325006
chr2L	18192502	0.7259737	0.3216817
chr2L	18192663	0.9430989	0.7251382
chr2L	18192698	0.6411839	0.1825979
chr2L	18192720	0.7189967	0.2178524
chr2L	18192834	0.9625164	0.555936
chr2L	18193032	0.614623	0.5447084
chr2L	18193369	0.8702967	0.5907177
chr2L	18193407	0.918334	0.4308964
chr2L	18193435	0.7260284	0.8227795
chr2L	18193618	0.5814258	0.3655611
chr2L	18193722	0.446184	0.347024
chr2L	18193748	0.8610059	0.0714668
chr2L	18193872	0.8231048	0.9889656
chr2L	18193937	0.7910029	0.7425205
chr2L	18194143	0.6986737	0.7117167
chr2L	18194160	0.7286835	0.3445598
chr2L	18194169	0.6900942	0.9138548
chr2L	18194682	0.5429238	0.5342492
chr2L	18194758	0.346296	0.7193637
chr2L	18194816	0.7486916	0.5985849
chr2L	18194852	0.2921088	0.6445151
chr2L	18195155	0.9705386	0.848518
chr2L	18195182	0.273186	0.2800184
chr2L	18195203	0.9081524	0.07481672
chr2L	18195369	0.6065914	0.1082332
chr2L	18195607	0.4232521	0.06738905
chr2L	18195828	0.9423124	0.7984155
chr2L	18195897	0.6009474	0.8973877
chr2L	18195953	0.4649194	0.275625
chr2L	18196135	0.6840422	0.5311207
chr2L	18197373	0.6634807	0.6702145
chr2L	18197405	0.5392063	0.1380344
chr2L	18197525	0.7733628	0.02003043
chr2L	18197573	0.7768839	0.09525589
chr2L	18197872	0.6061877	0.792153
chr2L	18197892	0.6237891	0.8969115
chr2L	18198105	0.6855066	0.408755
chr2L	18198105	0.9426634	0.2459604
chr2L	18198326	0.8728617	0.08728086
chr2L	18198748	0.3050966	0.02956628
chr2L	18198973	0.3758424	0.6681893
chr2L	18199297	0.8298912	0.8353878
chr2L	18199621	0.9440741	0.06904252
chr2L	18199838	0.7108395	0.1217385
chr2L	18200388	0.9578238	0.1183338
chr2L	18200398	0.4415645	0.4376676
chr2L	18200742	0.6555591	0.4530877
chr2L	18200834	0.7546053	0.195087
chr2L	18200909	0.9386999	0.07173573
chr2L	18201229	0.797967	0.540583
chr2L	18201897	0.823215	0.325982
chr2L	18202093	0.7745367	0.1571761
chr2L	18202275	0.393273	0.8900483
chr2L	18202308	0.3264483	0.2709228
chr2L	18202355	0.3573419	0.27104
chr2L	18202482	0.723173	0.8381907
chr2L	18202740	0.7727869	0.4970464
chr2L	18202769	0.4387222	0.9261687
chr2L	18202828	0.1635146	0.9360636
chr2L	18202863	0.2196379	0.9681211
chr2L	18202871	0.2707281	0.6731166
chr2L	18203075	0.4499029	0.5566505
chr2L	18203484	0.7554814	0.577885
chr2L	18203505	0.6506078	0.8862405
chr2L	18204381	0.6227727	0.3999592
chr2L	18204494	0.9694441	0.605191
chr2L	18204501	0.7989878	0.5479883
chr2L	18204558	0.3634143	0.9554917
chr2L	18204810	0.14658	0.5629918
chr2L	18205138	0.8391689	0.1488478
chr2L	18205184	0.5918107	0.4514959
chr2L	18205320	0.5078768	0.7288941
chr2L	18205525	0.7058695	0.2623405
chr2L	18206632	0.2665675	0.5968589
chr2L	18206653	0.3652523	0.6913568
chr2L	18206905	0.6099507	0.6805541
chr2L	18206992	0.5144368	0.8182143
chr2L	18207233	0.3955132	0.7719285
chr2L	18207755	0.9188079	0.9325625
chr2L	18207756	0.5955133	0.576008
chr2L	18207860	0.4862164	0.4262345
chr2L	18207870	0.231289	0.1249979
chr2L	18208111	0.4941405	0.9901861
chr2L	18208354	0.744998	0.09510479
chr2L	18208436	0.9574474	0.3779467
chr2L	18208585	0.9141129	0.1350966
chr2L	18208942	0.9431269	0.6110393
chr2L	18209204	0.6227727	0.3999592
chr2L	18209393	0.7267005	0.7809633
chr2L	18210161	0.6464218	0.7489753
chr2L	18210226	0.9035736	0.30437
chr2L	18210297	0.8033166	0.1273068
chr2L	18210654	0.3543549	0.62993
chr2L	18210821	0.5935986	0.7329496
chr2L	18210842	0.696001	0.834851
chr2L	18211138	0.3690627	0.7242673
chr2L	18211310	0.9011424	0.7588585
chr2L	18212064	0.68654	0.721662
chr2L	18212168	0.2753732	0.2939914
chr2L	18212283	0.5273399	0.4406232
chr2L	18212416	0.6466034	0.1693183
chr2L	18212505	0.5162571	0.03228836
chr2L	18212907	0.8932878	0.3051969
chr2L	18212919	0.218634	0.2841435
chr2L	18213225	0.2551418	0.830334
chr2L	18213252	0.1269523	0.2292019
chr2L	18213809	0.7892785	0.1154297
chr2L	18213994	0.9735844	0.5431496
chr2L	18214013	0.9558282	0.1031667
chr2L	18214432	0.7687389	0.3108359
chr2L	18214462	0.9677757	0.1748579
chr2L	18214486	0.3299817	0.9331885
chr2L	18214489	0.4166899	0.5041167
chr2L	18214537	0.3466642	0.8263569
chr2L	18214541	0.6510679	0.6398328
chr2L	18214550	0.834142	0.538083
chr2L	18214663	0.8055421	0.9320092
chr2L	18214692	0.6251235	0.7652587
chr2L	18214792	0.5499482	0.9106737
chr2L	18214845	0.5649728	0.09786172
chr2L	18215618	0.623595	0.4177854
chr2L	18215622	0.4715075	0.5768866
chr2L	18215710	0.3280904	0.8035755
chr2L	18215889	0.6946126	0.3396572
chr2L	18215916	0.5873084	0.9255175
chr2L	18216713	0.5809855	0.4633031
chr2L	18216851	0.6046763	0.6750954
chr2L	18217149	0.6705019	0.4957283
chr2L	18217412	0.8772204	0.9707342
chr2L	18217562	0.6624074	0.8919084
chr2L	18217883	0.9275394	0.1158271
chr2L	18217915	0.6533909	0.5862845
chr2L	18218075	0.2735665	0.6603024
chr2L	18218297	0.5186948	0.167455
chr2L	18218568	0.4930785	0.2102967
chr2L	18218577	0.3333785	0.5037562
chr2L	18218604	0.3357928	0.8755692
chr2L	18218632	0.2811999	0.2153632
chr2L	18218655	0.2259076	0.4066869
chr2L	18218748	0.2958053	0.7220672
chr2L	18218783	0.4455818	0.6990447
chr2L	18218902	0.5364655	0.9982301
chr2L	18218909	0.8924809	0.3050203
chr2L	18219202	0.4541327	0.7813692
chr2L	18219554	0.9748065	0.1141747
chr2L	18219621	0.6730233	0.5372595
chr2L	18219660	0.5773531	0.8129012
chr2L	18219674	0.273714	0.2791572
chr2L	18219694	0.7409277	0.8123622
chr2L	18219752	0.9856334	0.8712109
chr2L	18220076	0.9315389	0.1135898
chr2L	18220189	0.2872507	0.5632424
chr2L	18220219	0.8721523	0.3425268
chr2L	18220707	0.9831117	0.7205724
chr2L	18220825	0.4935934	0.9528382
chr2L	18220949	0.660841	0.3367804
chr2L	18221155	0.7444017	0.1098112
chr2L	18221549	0.6433821	0.3804195
chr2L	18221608	0.7953882	0.1764803
chr2L	18221633	0.4102363	0.3475197
chr2L	18221642	0.4925972	0.03194981
chr2L	18222015	0.4183708	0.6094705
chr2L	18222048	0.7810385	0.7795796
chr2L	18222352	0.8316783	0.207238
chr2L	18222437	0.2291507	0.2428143
chr2L	18222518	0.1816682	0.03383159
chr2L	18222542	0.1125327	0.1513198
chr2L	18222605	0.1575261	0.07406416
chr2L	18222724	0.7742074	0.4521226
chr2L	18222748	0.4190222	0.2909999
chr2L	18222815	0.3509282	0.07691424
chr2L	18222855	0.2770456	0.1852821
chr2L	18223183	0.1829779	0.2088937
chr2L	18223412	0.5486564	0.8864477
chr2L	18223430	0.3283799	0.5857881
chr2L	18223447	0.3074582	0.8168749
chr2L	18223730	0.6459799	0.8099727
chr2L	18223841	0.9834345	0.5790482
chr2L	18224058	0.7356635	0.5868166
chr2L	18224062	0.4188271	0.8848183
chr2L	18224099	0.3893309	0.5468741
chr2L	18224181	0.5713453	0.7794859
chr2L	18224232	0.7137798	0.6559814
chr2L	18224389	0.2869052	0.6287492
chr2L	18224507	0.4699121	0.08237875
chr2L	18224675	0.8039184	0.888973
chr2L	18224684	0.5025657	0.3158581
chr2L	18224841	0.8515564	0.1029516
chr2L	18224890	0.8772204	0.9707342
chr2L	18224937	0.9744445	0.8790938
chr2L	18225041	0.9543113	0.2828388
chr2L	18225216	0.5760676	0.788132
chr2L	18225410	0.3882064	0.5365715
chr2L	18225639	0.135611	0.2549575
chr2L	18225662	0.85002	0.9638107
chr2L	18225696	0.9609122	0.8080699
chr2L	18225755	0.4932437	0.7023326
chr2L	18225760	0.8493564	0.3409555
chr2L	18225988	0.8018504	0.5289162
chr2L	18226041	0.7848049	0.557881
chr2L	18226359	0.733994	0.9479693
chr2L	18226527	0.6833453	0.9849954
chr2L	18226589	0.9754015	0.2924962
chr2L	18226636	0.8408246	0.4102995
chr2L	18226650	0.9866663	0.305381
chr2L	18226671	0.7643601	0.6857642
chr2L	18226673	0.3303241	0.3945903
chr2L	18226755	0.8012244	0.4854231
chr2L	18226875	0.9092241	0.4770438
chr2L	18227118	0.6024786	0.854596
chr2L	18227120	0.8222108	0.9266729
chr2L	18227121	0.4442398	0.6156758
chr2L	18227311	0.3755945	0.6806898
chr2L	18227469	0.3281101	0.8016947
chr2L	18227545	0.4262089	0.9170587
chr2L	18227638	0.7419662	0.137179
chr2L	18227696	0.3649977	0.03307872
chr2L	18227727	0.3218359	0.03832965
chr2L	18227849	0.4248193	0.9632064
chr2L	18227892	0.3435424	0.1092526
chr2L	18228043	0.9724378	0.08282457
chr2L	18228045	0.9229491	0.2318605
chr2L	18228060	0.7107805	0.9352616
chr2L	18228077	0.4265801	0.08245517
chr2L	18228170	0.9075907	0.5811909
chr2L	18228368	0.8866238	0.2225506
chr2L	18228398	0.9542458	0.3876907
chr2L	18228492	0.6880885	0.960136
chr2L	18228681	0.9367511	0.1889846
chr2L	18228886	0.6383217	0.8357152
chr2L	18228943	0.6355501	0.4620045
chr2L	18230138	0.8787385	0.1323964
chr2L	18230202	0.6536408	0.1232933
chr2L	18230382	0.9185025	0.2064013
chr2L	18230454	0.218634	0.2841435
chr2L	18230886	0.7541084	0.06605521
chr2L	18231118	0.4672376	0.3756604
chr2L	18231189	0.4191891	0.3792892
chr2L	18231205	0.7956019	0.09757282
chr2L	18231762	0.6431424	0.9229855
chr2L	18231843	0.7679461	0.5125752
chr2L	18232077	0.6242943	0.5065311
chr2L	18232118	0.8155101	0.3954444
chr2L	18232219	0.7892799	0.519312
chr2L	18232405	0.1171802	0.4107058
chr2L	18232651	0.4729121	0.3964581
chr2L	18232912	0.5258509	0.3485169
chr2L	18233275	0.4363274	0.9934114
chr2L	18233761	0.9276753	0.1017555
chr2L	18233789	0.5694253	0.895683
chr2L	18233864	0.6622943	0.8289205
chr2L	18233881	0.5903719	0.9324947
chr2L	18233911	0.8202422	0.2016663
chr2L	18233940	0.7368932	0.08555992
chr2L	18234020	0.4131964	0.7036151
chr2L	18234195	0.8764001	0.2846645
chr2L	18234532	0.3720509	0.7710499
chr2L	18234638	0.4795612	0.7223991
chr2L	18234804	0.6003998	0.9674278
chr2L	18234970	0.3380048	0.2760997
chr2L	18235020	0.6027185	0.1876694
chr2L	18235051	0.726978	0.5668499
chr2L	18235198	0.4640985	0.1936637
chr2L	18235597	0.8560321	0.4692577
chr2L	18236619	0.6696366	0.1949537
chr2L	18237123	0.7048427	0.3399037
chr2L	18237172	0.7292609	0.9837055
chr2L	18237175	0.1058902	0.6436885
chr2L	18237189	0.5792855	0.6278266
chr2L	18237653	0.8453804	0.9921401
chr2L	18237807	0.7506097	0.5053608
chr2L	18238191	0.2187919	0.1586031
chr2L	18238460	0.3373015	0.4090695
chr2L	18238596	0.7459233	0.5839062
chr2L	18238633	0.5126858	0.6322053
chr2L	18238728	0.218695	0.1378155
chr2L	18238831	0.9577365	0.3197231
chr2L	18239300	0.2858454	0.511172
chr2L	18239417	0.9992533	0.3868468
chr2L	18239759	0.6288248	0.0905101
chr2L	18240063	0.394281	0.9208581
chr2L	18240337	0.7717821	0.5572184
chr2L	18240417	0.1744717	0.4930464
chr2L	18240422	0.1248726	0.7204788
chr2L	18240615	0.4112078	0.3774392
chr2L	18240866	0.76927	0.6087354
chr2L	18240874	0.8074734	0.2385583
chr2L	18240908	0.5262866	0.590681
chr2L	18240941	0.8882907	0.838183
chr2L	18241082	0.7912902	0.6958224
chr2L	18241218	0.3252733	0.8979284
chr2L	18241240	0.2154709	0.5572725
chr2L	18241255	0.05220895	0.7062005
chr2L	18241281	0.3023746	0.7771818
chr2L	18242125	0.7370188	0.5616872
chr2L	18242303	0.4202915	0.1699438
chr2L	18242410	0.5184656	0.9298907
chr2L	18242534	0.5204885	0.726901
chr2L	18242690	0.4791207	0.5677572
chr2L	18242903	0.4909767	0.8386869
chr2L	18242974	0.06109139	0.1713371
chr2L	18242977	0.5626141	0.07712494
chr2L	18243250	0.8258493	0.4526459
chr2L	18243292	0.9812548	0.1965711
chr2L	18243493	0.8878973	0.5153144
chr2L	18243499	0.9296007	0.5063937
chr2L	18243553	0.3077868	0.6117934
chr2L	18243554	0.7696861	0.8251326
chr2L	18243829	0.7141278	0.3551288
chr2L	18243911	0.9794006	0.3673067
chr2L	18243967	0.9160541	0.8073661
chr2L	18244027	0.855192	0.1453356
chr2L	18244099	0.9343396	0.7042325
chr2L	18244371	0.5385866	0.2758169
chr2L	18244670	0.9604028	0.3374433
chr2L	18244826	0.9092614	0.4715751
chr2L	18244856	0.665211	0.1204206
chr2L	18245490	0.60523	0.7934464
chr2L	18245802	0.8636543	0.8373467
chr2L	18245815	0.5950372	0.4201356
chr2L	18246358	0.5916307	0.06286069
chr2L	18246469	0.5425148	0.6407991
chr2L	18246692	0.5817763	0.9839343
chr2L	18246814	0.2525243	0.2051332
chr2L	18246979	0.3944809	0.3378263
chr2L	18246987	0.4875576	0.8928791
chr2L	18247030	0.6838147	0.3310127
chr2L	18247051	0.3408211	0.2328672
chr2L	18247052	0.3227961	0.6425879
chr2L	18247053	0.6651687	0.5017089
chr2L	18247087	0.6647161	0.3047248
chr2L	18247107	0.1629412	0.5313788
chr2L	18247686	0.8516571	0.09187556
chr2L	18248161	0.8011229	0.4491815
chr2L	18248297	0.2417495	0.8805388
chr2L	18248324	0.3431764	0.8510239
chr2L	18248439	0.6564042	0.8365805
chr2L	18248462	0.9214801	0.1824231
chr2L	18248485	0.9668608	0.135723
chr2L	18248512	0.89283	0.3599534
chr2L	18248513	0.324529	0.4076531
chr2L	18248824	0.957909	0.9690935
chr2L	18248887	0.7080389	0.7698584
chr2L	18249319	0.5094818	0.6311503
chr2L	18249508	0.7471593	0.6287641
chr2L	18249634	0.3853887	0.5092523
chr2L	18249707	0.7086377	0.2382337
chr2L	18249708	0.7511932	0.4673239
chr2L	18249743	0.722392	0.7851588
chr2L	18249785	0.4560403	0.08654458
chr2L	18250058	0.5280692	0.7317003
chr2L	18250148	0.7778921	0.446129
chr2L	18250363	0.6231893	0.2992316
chr2L	18250586	0.9264563	0.5671735
chr2L	18250678	0.780551	0.3199375
chr2L	18250726	0.7984028	0.3872076
chr2L	18250945	0.5358782	0.5517835
chr2L	18251052	0.194629	0.2805591
chr2L	18251210	0.7134432	0.8693095
chr2L	18251397	0.4673925	0.6491166
chr2L	18251651	0.273633	0.4993731
chr2L	18251740	0.9158548	0.6926413
chr2L	18251879	0.8771242	0.2982517
chr2L	18251976	0.9490173	0.9194227
chr2L	18252315	0.9639021	0.3837346
chr2L	18252323	0.655763	0.4978252
chr2L	18252489	0.3111493	0.7494245
chr2L	18252573	0.6064987	0.7323327
chr2L	18252610	0.7875644	0.2508319
chr2L	18252649	0.8965536	0.1581229
chr2L	18252668	0.5605848	0.302395
chr2L	18253018	0.946351	0.7693738
chr2L	18253034	0.8635488	0.06680178
chr2L	18253059	0.6119931	0.366218
chr2L	18253062	0.7912103	0.8648196
chr2L	18253758	0.8606605	0.696707
chr2L	18253891	0.8379401	0.8448614
chr2L	18254036	0.6284652	0.6263491
chr2L	18254333	0.5979097	0.6222821
chr2L	18254410	0.7711832	0.1644807
chr2L	18254496	0.2481628	0.8046276
chr2L	18254614	0.827913	0.5925894
chr2L	18254660	0.337517	0.8896972
chr2L	18254684	0.548402	0.8138471
chr2L	18254861	0.7506907	0.09657775
chr2L	18254913	0.182008	0.1158631
chr2L	18255015	0.273714	0.2791572
chr2L	18255076	0.4321522	0.937475
chr2L	18255999	0.8899007	0.3264718
chr2L	18256024	0.9888391	0.477091
chr2L	18256025	0.9910609	0.5207072
chr2L	18256048	0.7354829	0.7549874
chr2L	18256050	0.7501811	0.8122638
chr2L	18256094	0.5796601	0.6181039
chr2L	18256629	0.8603099	0.07269795
chr2L	18256700	0.2960773	0.3732456
chr2L	18256781	0.6321327	0.7074032
chr2L	18257194	0.4582799	0.1917724
chr2L	18257262	0.7473147	0.9557832
chr2L	18257467	0.1678252	0.3231137
chr2L	18257530	0.5041448	0.6663029
chr2L	18257617	0.4606928	0.5839765
chr2L	18258006	0.8499062	0.7688621
chr2L	18258119	0.7302182	0.4236329
chr2L	18258789	0.8472153	0.9824986
chr2L	18258874	0.500992	0.8188996
chr2L	18258954	0.4892842	0.9999878
chr2L	18259254	0.6076896	0.5163369
chr2L	18259556	0.6266772	0.2168552
chr2L	18259628	0.7968726	0.4768189
chr2L	18259692	0.9260756	0.7726569
chr2L	18259854	0.7945497	0.2486346
chr2L	18259878	0.5681041	0.2923038
chr2L	18259989	0.4836326	0.226311
chr2L	18260054	0.2438163	0.999796
chr2L	18260131	0.9086184	0.2235756
chr2L	18260134	0.8316478	0.2288692
chr2L	18261199	0.2386403	0.3251
chr2L	18261277	0.2953183	0.9665628
chr2L	18261659	0.9878313	0.9753966
chr2L	18261800	0.5725615	0.1896074
chr2L	18261910	0.4256722	0.5625538
chr2L	18262291	0.7724752	0.5979134
chr2L	18262430	0.6790726	0.343375
chr2L	18262485	0.313982	0.7312482
chr2L	18262822	0.989658	0.2973229
chr2L	18263027	0.6004789	0.2230223
chr2L	18263376	0.7572328	0.9192933
chr2L	18263394	0.5900091	0.8745855
chr2L	18263506	0.3129284	0.9793604
chr2L	18263832	0.431822	0.9927141
chr2L	18263855	0.4315114	0.9960196
chr2L	18263995	0.651892	0.7444374
chr2L	18264061	0.6144857	0.356391
chr2L	18264110	0.756454	0.6156316
chr2L	18264113	0.7871535	0.3895435
chr2L	18264222	0.8020261	0.5040827
chr2L	18264296	0.5638479	0.3147965
chr2L	18264415	0.4392703	0.4979751
chr2L	18264423	0.265745	0.9569571
chr2L	18264526	0.6312476	0.4300786
chr2L	18264658	0.9428976	0.7175765
chr2L	18264705	0.9086404	0.3354142
chr2L	18264841	0.6061624	0.07797856
chr2L	18265030	0.1982431	0.8807523
chr2L	18265081	0.9078205	0.4619754
chr2L	18265214	0.8590885	0.7255445
chr2L	18265243	0.9283707	0.9889013
chr2L	18265255	0.6417842	0.9979744
chr2L	18265320	0.4967501	0.5537443
chr2L	18265499	0.3704989	0.9850402
chr2L	18266028	0.9499558	0.1163349
chr2L	18266038	0.9889108	0.2913487
chr2L	18266055	0.6378795	0.8798443
chr2L	18266155	0.4731664	0.07782537
chr2L	18266170	0.2746393	0.7654253
chr2L	18266220	0.7340184	0.9969176
chr2L	18266431	0.9842152	0.7325037
chr2L	18266807	0.6704995	0.1120817
chr2L	18267178	0.2510889	0.4963097
chr2L	18267239	0.4227888	0.2961788
chr2L	18267458	0.8688762	0.6101938
chr2L	18267531	0.7082259	0.8731872
chr2L	18267550	0.5175109	0.5631079
chr2L	18267946	0.5428006	0.0260439
chr2L	18268073	0.9547271	0.05010751
chr2L	18268240	0.9813802	0.4366263
chr2L	18268382	0.7905869	0.9180314
chr2L	18268418	0.6089992	0.8603793
chr2L	18268460	0.5613685	0.8023005
chr2L	18268488	0.9176386	0.6979442
chr2L	18268585	0.5413488	0.1526136
chr2L	18268692	0.614675	0.8973219
chr2L	18268706	0.5360964	0.5923188
chr2L	18268985	0.5446311	0.9069397
chr2L	18269027	0.8415684	0.1770993
chr2L	18269436	0.7357096	0.5710034
chr2L	18269710	0.6111419	0.7977927
chr2L	18269908	0.9113314	0.6478286
chr2L	18269926	0.3057831	0.7095806
chr2L	18270381	0.8794732	0.1428456
chr2L	18270467	0.5963088	0.5249694
chr2L	18270511	0.9398634	0.8356902
chr2L	18270520	0.6932093	0.4874351
chr2L	18270665	0.9166458	0.3221843
chr2L	18272844	0.4191308	0.1524574
chr2L	18272920	0.7604958	0.5164978
chr2L	18273711	0.2534448	0.326213
chr2L	18273798	0.6142117	0.6816328
chr2L	18273909	0.8254853	0.4252832
chr2L	18274094	0.6169065	0.3671215
chr2L	18274368	0.5966576	0.1582872
chr2L	18274492	0.738465	0.08390892
chr2L	18274838	0.9714116	0.7723156
chr2L	18275112	0.3946348	0.3898797
chr2L	18275147	0.4522611	0.4979172
chr2L	18275232	0.5980042	0.9660626
chr2L	18275325	0.8331946	0.8325882
chr2L	18275581	0.7129816	0.01717024
chr2L	18275599	0.351041	0.9267518
chr2L	18275967	0.6561986	0.1846556
chr2L	18275971	0.7185545	0.4240861
chr2L	18276051	0.7035437	0.3857078
chr2L	18276173	0.5752894	0.3808494
chr2L	18276178	0.6290495	0.315919
chr2L	18276414	0.9714458	0.4454471
chr2L	18277118	0.7251809	0.5224204
chr2L	18277193	0.4743785	0.4109932
chr2L	18277489	0.7126693	0.2435838
chr2L	18277708	0.8505789	0.5974184
chr2L	18278211	0.3147581	0.3857172
chr2L	18278499	0.963094	0.6049256
chr2L	18278570	0.5407167	0.154541
chr2L	18278829	0.6596103	0.7761659
chr2L	18279603	0.8210189	0.58601
chr2L	18279843	0.7319649	0.2609781
chr2L	18280046	0.74189	0.4381555
chr2L	18280296	0.9106271	0.3606824
chr2L	18281014	0.8729715	0.2388492
chr2L	18281025	0.7790802	0.6696584
chr2L	18281038	0.8088652	0.8980634
chr2L	18281117	0.5366102	0.9932095
chr2L	18281138	0.3487291	0.0108132
chr2L	18281151	0.08170293	0.9190347
chr2L	18281154	0.5570181	0.8880366
chr2L	18281158	0.607037	0.6909855
chr2L	18281653	0.2301375	0.4956431
chr2L	18281661	0.3547811	0.2301749
chr2L	18281785	0.8528003	0.08135814
chr2L	18282057	0.6205284	0.8362727
chr2L	18282073	0.9527746	0.4116293
chr2L	18282298	0.4562392	0.6985087
chr2L	18282319	0.5303906	0.3179053
chr2L	18282402	0.3050318	0.7757837
chr2L	18282599	0.7355354	0.1827573
chr2L	18282758	0.8707718	0.6490199
chr2L	18282852	0.236456	0.3782824
chr2L	18282868	0.2403487	0.7184373
chr2L	18283020	0.6825077	0.6229355
chr2L	18283131	0.7838838	0.2251036
chr2L	18283678	0.4882575	0.6955179
chr2L	18283742	0.9314742	0.02766358
chr2L	18283762	0.5969475	0.2956828
chr2L	18283766	0.7589081	0.1121383
chr2L	18283794	0.911796	0.5902127
chr2L	18283969	0.8906289	0.8285331
chr2L	18283992	0.5713766	0.4070252
chr2L	18284008	0.9350622	0.4640227
chr2L	18284026	0.53451	0.1355526
chr2L	18284098	0.2511877	0.2001809
chr2L	18284126	0.1874365	0.92354
chr2L	18284142	0.3514993	0.8562941
chr2L	18284215	0.769687	0.09887822
chr2L	18284273	0.7752916	0.3222204
chr2L	18284279	0.5591229	0.7375686
chr2L	18284470	0.773832	0.4610054
chr2L	18284653	0.6331719	0.5231851
chr2L	18284751	0.9192148	0.5578962
chr2L	18284811	0.9664236	0.8806394
chr2L	18284867	0.3358964	0.2261774
chr2L	18285017	0.6928589	0.0696937
chr2L	18285299	0.3262206	0.8895747
chr2L	18285351	0.6785931	0.3587966
chr2L	18285570	0.985983	0.48835
chr2L	18285645	0.9249041	0.7151243
chr2L	18285882	0.3535254	0.5349102
chr2L	18285894	0.6482417	0.2382147
chr2L	18285902	0.2326147	0.9987334
chr2L	18286089	0.4079064	0.572597
chr2L	18286214	0.139119	0.3306164
chr2L	18286346	0.1598009	0.5659308
chr2L	18286545	0.2778678	0.2855232
chr2L	18286555	0.7453955	0.2340127
chr2L	18286564	0.6136239	0.7432417
chr2L	18286722	0.2376537	0.3576812
chr2L	18286737	0.7301525	0.1451084
chr2L	18286887	0.557664	0.220769
chr2L	18286891	0.2806785	0.810249
chr2L	18286980	0.4143123	0.7580334
chr2L	18287023	0.5039283	0.1029913
chr2L	18287067	0.44991	0.1216466
chr2L	18287133	0.6103327	0.9918149
chr2L	18287212	0.8755795	0.6719885
chr2L	18287324	0.3185422	0.8587122
chr2L	18287342	0.8049762	0.492241
chr2L	18287374	0.7421441	0.7437884
chr2L	18287625	0.7082303	0.8782376
chr2L	18287895	0.5959921	0.2161334
chr2L	18287921	0.9144212	0.8662968
chr2L	18288393	0.5425562	0.2704759
chr2L	18288504	0.3630233	0.639563
chr2L	18288665	0.2878551	0.6640398
chr2L	18288802	0.5540611	0.2290404
chr2L	18289077	0.7220585	0.8970833
chr2L	18289529	0.9884768	0.3021844
chr2L	18289739	0.7519822	0.06881554
chr2L	18289851	0.96114	0.1351248
chr2L	18290577	0.2706869	0.964873
chr2L	18290678	0.5076544	0.09820507
chr2L	18290961	0.6498447	0.5269718
chr2L	18291083	0.9211278	0.574826
chr2L	18291371	0.7058749	0.08011625
chr2L	18291580	0.8319365	0.2300394
chr2L	18291682	0.6816655	0.8758721
chr2L	18292031	0.7920567	0.6462521
chr2L	18292236	0.5429337	0.4243126
chr2L	18292311	0.636673	0.4204141
chr2L	18292375	0.243991	0.7282098
chr2L	18292422	0.3744915	0.483761
chr2L	18292447	0.4446714	0.4034994
chr2L	18292461	0.9035225	0.6002512
chr2L	18292473	0.7116489	0.5536112
chr2L	18292532	0.4829451	0.7383363
chr2L	18292545	0.6184036	0.1143344
chr2L	18292582	0.9828654	0.2748048
chr2L	18292677	0.6631376	0.4765478
chr2L	18292887	0.976389	0.735145
chr2L	18293105	0.497909	0.6030972
chr2L	18293149	0.163506	0.6428621
chr2L	18293153	0.4735877	0.1807902
chr2L	18293377	0.837145	0.577083
chr2L	18293755	0.5159164	0.05580659
chr2L	18293827	0.698946	0.2296859
chr2L	18293843	0.3675131	0.9293761
chr2L	18293990	0.3193264	0.8763512
chr2L	18294154	0.3582938	0.1406503
chr2L	18294155	0.6937975	0.3453901
chr2L	18294162	0.5269754	0.2084231
chr2L	18294177	0.589441	0.2597386
chr2L	18294181	0.863854	0.05851112
chr2L	18294358	0.6132258	0.1079989
chr2L	18294588	0.8916953	0.6792776
chr2L	18294840	0.4095689	0.6076025
chr2L	18294949	0.3726893	0.5537896
chr2L	18295054	0.4232389	0.8315892
chr2L	18295067	0.6519562	0.6808305
chr2L	18295289	0.6286261	0.3071653
chr2L	18295556	0.4967626	0.1703589
chr2L	18296435	0.4887954	0.1357608
chr2L	18296450	0.4481457	0.188392
chr2L	18296973	0.2307734	0.3732092
chr2L	18296999	0.3673073	0.5113053
chr2L	18297023	0.8975418	0.1463708
chr2L	18297035	0.7837268	0.2230297
chr2L	18297320	0.7085643	0.4502023
chr2L	18297387	0.8349236	0.1352079
chr2L	18297712	0.6917292	0.3152044
chr2L	18298032	0.9292329	0.7313073
chr2L	18298074	0.4822649	0.103666
chr2L	18298126	0.4983083	0.04453575
chr2L	18298150	0.8098753	0.1129324
chr2L	18298198	0.5161774	0.5806841
chr2L	18298241	0.5594985	0.828971
chr2L	18298274	0.6858297	0.9480862
chr2L	18298310	0.4730324	0.6196129
chr2L	18298395	0.7266017	0.8969238
chr2L	18298591	0.2363674	0.7350863
chr2L	18299180	0.7784882	0.7332435
chr2L	18299332	0.3335585	0.1324387
chr2L	18299414	0.3437786	0.6701746
chr2L	18299601	0.966951	0.1468938
chr2L	18299813	0.3085176	0.6696563
chr2L	18299876	0.7004107	0.5627642
chr2L	18299946	0.8110579	0.1707709
chr2L	18300078	0.01678344	0.273052
chr2L	18300111	0.2604621	0.302225
chr2L	18300285	0.4456654	0.1267094
chr2L	18300641	0.710012	0.04679198
chr2L	18301115	0.9080193	0.4508798
chr2L	18301140	0.9874399	0.03602039
chr2L	18301697	0.8048999	0.03392075
chr2L	18301802	0.8772846	0.03621139
chr2L	18302492	0.5379689	0.01377279
chr2L	18302628	0.9843369	0.047497
chr2L	18302653	0.5707027	0.5163984
chr2L	18302718	0.5699869	0.06106551
chr2L	18302788	0.6652651	0.9890276
chr2L	18303659	0.7664845	0.5239453
chr2L	18303747	0.4305685	0.4923416
chr2L	18304025	0.03967824	0.1011159
chr2L	18304072	0.8729706	0.7130182
chr2L	18304196	0.4214739	0.2386346
chr2L	18304200	0.7909549	0.3366386
chr2L	18304481	0.7235076	0.7923244
chr2L	18305048	0.8464187	0.5764544
chr2L	18305102	0.9341194	0.9507072
chr2L	18305103	0.9898798	0.1273706
chr2L	18305160	0.1186669	0.6897397
chr2L	18305581	0.6486107	0.2211074
chr2L	18305847	0.8036853	0.6179336
chr2L	18305937	0.9063256	0.9763854
chr2L	18306166	0.6834315	0.6547647
chr2L	18306351	0.9267309	0.4988158
chr2L	18306383	0.8740556	0.2363303
chr2L	18306443	0.9193607	0.9179191
chr2L	18306940	0.8649267	0.05860453
chr2L	18307089	0.7032552	0.2705176
chr2L	18307308	0.9175329	0.9484557
chr2L	18307909	0.4536612	0.1126419
chr2L	18307927	0.2921854	0.1683188
chr2L	18307941	0.1788506	0.1393538
chr2L	18307949	0.95879	0.1107099
chr2L	18307979	0.700573	0.01454451
chr2L	18308071	0.2500739	0.318974
chr2L	18308279	0.74189	0.4381555
chr2L	18308319	0.6637952	0.933973
chr2L	18308694	0.9729489	0.5516143
chr2L	18308852	0.2211443	0.9505547
chr2L	18309139	0.6034017	0.3544939
chr2L	18309158	0.7648928	0.5365222
chr2L	18309305	0.8899286	0.09735097
chr2L	18309563	0.4922418	0.2951889
chr2L	18309715	0.8270851	0.1367776
chr2L	18309954	0.9798561	0.1499935
chr2L	18310680	0.2817674	0.2309304
chr2L	18311557	0.9533251	0.117457
chr2L	18311596	0.8804189	0.4557999
chr2L	18311599	0.9707841	0.7481068
chr2L	18311659	0.4341259	0.8272694
chr2L	18312660	0.931447	0.05059594
chr2L	18312943	0.4455249	0.2834842
chr2L	18313050	0.3975596	0.04356725
chr2L	18313772	0.7913951	0.4734223
chr2L	18313807	0.2675376	0.3217913
chr2L	18313996	0.9997497	0.9403738
chr2L	18314411	0.8562068	0.410194
chr2L	18314712	0.6706738	0.8444798
chr2L	18315075	0.4409293	0.274335
chr2L	18315238	0.6400534	0.7718694
chr2L	18315798	0.5915888	0.4958284
chr2L	18315867	0.8177343	0.1938731
chr2L	18316566	0.2638476	0.6160788
chr2L	18316577	0.7543899	0.7793754
chr2L	18316684	0.6130821	0.6171238
chr2L	18316687	0.8665462	0.4560796
chr2L	18316697	0.8822955	0.614426
chr2L	18316964	0.4480506	0.8671528
chr2L	18316972	0.8849703	0.7702433
chr2L	18317002	0.8161564	0.552841
chr2L	18317028	0.8310943	0.9691384
chr2L	18317390	0.6932093	0.4874351
chr2L	18317456	0.9448599	0.339909
chr2L	18317526	0.8851255	0.3025359
chr2L	18317624	0.7120597	0.5411192
chr2L	18317631	0.939781	0.4144512
chr2L	18317733	0.8947872	0.4569991
chr2L	18317785	0.7322987	0.09587654
chr2L	18318063	0.8484231	0.9151798
chr2L	18318192	0.4321685	0.1744412
chr2L	18318410	0.6909538	0.1391554
chr2L	18318711	0.2978933	0.9330439
chr2L	18318725	0.8115168	0.1560751
chr2L	18319181	0.5590728	0.2501385
chr2L	18319214	0.5294866	0.07212014
chr2L	18319227	0.5727068	0.01937345
chr2L	18319301	0.5048034	0.2403191
chr2L	18319368	0.7184328	0.7027021
chr2L	18319377	0.7476446	0.450929
chr2L	18319708	0.886849	0.1120017
chr2L	18319774	0.9503421	0.03739577
chr2L	18320572	0.9214998	0.1537445
chr2L	18320898	0.5490288	0.02558323
chr2L	18321042	0.7906999	0.8910495
chr2L	18321065	0.2534448	0.326213
chr2L	18321679	0.9042973	0.2495269
chr2L	18322220	0.521467	0.2371
chr2L	18322514	0.7235905	0.3084834
chr2L	18322563	0.7781186	0.09331557
chr2L	18322565	0.7365238	0.2311012
chr2L	18323019	0.9805227	0.2734201
chr2L	18323030	0.9764064	0.3335388
chr2L	18323172	0.6890129	0.574847
chr2L	18323692	0.7123753	0.2449097
chr2L	18324022	0.4916497	0.372982
chr2L	18324693	0.7122606	0.122109
chr2L	18324810	0.439002	0.129108
chr2L	18325389	0.5965923	0.7896998
chr2L	18325402	0.7684083	0.7996132
chr2L	18325454	0.925401	0.4698974
chr2L	18325621	0.6130798	0.778605
chr2L	18325741	0.473301	0.9379531
chr2L	18325760	0.297072	0.6173825
chr2L	18326122	0.5517032	0.0247867
chr2L	18326228	0.7737506	0.2128067
chr2L	18326392	0.6922063	0.5373794
chr2L	18326453	0.9985179	0.791114
chr2L	18326923	0.6305039	0.2192827
chr2L	18327639	0.5709416	0.6254236
chr2L	18327971	0.8877881	0.08941712
chr2L	18328077	0.4476332	0.4931268
chr2L	18328157	0.3751374	0.6077938
chr2L	18328268	0.6130379	0.8111102
chr2L	18328274	0.5135317	0.9668541
chr2L	18328372	0.3938294	0.9566405
chr2L	18328445	0.9321569	0.432831
chr2L	18328484	0.9142027	0.116578
chr2L	18328652	0.9717224	0.233978
chr2L	18328682	0.8718645	0.3885328
chr2L	18328930	0.9975871	0.077596
chr2L	18328987	0.6883674	0.09516726
chr2L	18329178	0.8252453	0.86529
chr2L	18329201	0.775442	0.2430121
chr2L	18329204	0.6337094	0.03430267
chr2L	18329246	0.9822162	0.3746164
chr2L	18329340	0.5311508	0.8457478
chr2L	18329341	0.3975644	0.03640059
chr2L	18329400	0.6259576	0.2039855
chr2L	18329491	0.7291219	0.3418137
chr2L	18329628	0.753228	0.02400126
chr2L	18329643	0.6092298	0.2638307
chr2L	18329649	0.6291447	0.2436679
chr2L	18329759	0.5198238	0.0661184
chr2L	18330146	0.279221	0.282493
chr2L	18330207	0.4453343	0.2942342
chr2L	18330404	0.3081322	0.4732632
chr2L	18330406	0.2461554	0.2079716
chr2L	18330412	0.9756087	0.2384361
chr2L	18330489	0.7724716	0.6466869
chr2L	18330779	0.8160357	0.07020815
chr2L	18330805	0.7332436	0.6081421
chr2L	18330810	0.8397486	0.7515454
chr2L	18330918	0.8250902	0.4954682
chr2L	18330950	0.6576397	0.895418
chr2L	18331099	0.7904638	0.7534862
chr2L	18331143	0.5725327	0.5049413
chr2L	18331629	0.2921556	0.9421571
chr2L	18331691	0.6620889	0.368347
chr2L	18331732	0.8325987	0.6925176
chr2L	18331885	0.6706423	0.5323644
chr2L	18331932	0.6453258	0.3133033
chr2L	18331933	0.1601687	0.3893356
chr2L	18332009	0.6043373	0.2199151
chr2L	18332034	0.6683806	0.4911377
chr2L	18332067	0.9304496	0.5195169
chr2L	18332237	0.9023525	0.05002809
chr2L	18332343	0.694402	0.5545564
chr2L	18332403	0.7308955	0.3604112
chr2L	18332489	0.6964871	0.8728797
chr2L	18332537	0.4441898	0.2950636
chr2L	18332669	0.8402947	0.6207234
chr2L	18332778	0.6552151	0.6032123
chr2L	18333002	0.8138792	0.416412
chr2L	18333027	0.4331918	0.8013373
chr2L	18333032	0.683392	0.3491384
chr2L	18333251	0.7408632	0.7464332
chr2L	18333697	0.6437279	0.3886994
chr2L	18333772	0.286974	0.002899196
chr2L	18333827	0.30546	0.1644942
chr2L	18334120	0.6178434	0.4937715
chr2L	18334665	0.3101152	0.2985032
chr2L	18334916	0.716173	0.03166435
chr2L	18334989	0.6099453	0.6360191
chr2L	18335247	0.859575	0.7014248
chr2L	18335367	0.3882738	0.2824314
chr2L	18335464	0.5420573	0.4370777
chr2L	18335729	0.8957524	0.0179272
chr2L	18335794	0.8556666	0.08788034
chr2L	18335850	0.838072	0.4397926
chr2L	18336247	0.7717109	0.2844133
chr2L	18336626	0.5827472	0.6147551
chr2L	18336691	0.7196799	0.9773183
chr2L	18336957	0.8777078	0.9292215
chr2L	18337011	0.7209025	0.503876
chr2L	18337300	0.9647334	0.8387225
chr2L	18337445	0.7511548	0.6419436
chr2L	18337509	0.539743	0.5324032
chr2L	18337618	0.6886063	0.5469391
chr2L	18337621	0.8978425	0.7583611
chr2L	18337702	0.7731969	0.7857623
chr2L	18337973	0.6469229	0.6675061
chr2L	18337986	0.9512019	0.5519258
chr2L	18338278	0.5552839	0.8475256
chr2L	18338577	0.7936026	0.1198282
chr2L	18338582	0.4615236	0.7741857
chr2L	18338597	0.1295172	0.5101497
chr2L	18338777	0.7790364	0.05757103
chr2L	18338800	0.6265856	0.3610351
chr2L	18338821	0.250125	0.6410378
chr2L	18338887	0.6313562	0.3331966
chr2L	18340044	0.7173076	0.02427332
chr2L	18340125	0.493637	0.8157293
chr2L	18340190	0.6110849	0.2848018
chr2L	18340209	0.4506	0.6621854
chr2L	18340709	0.1775225	0.5906317
chr2L	18340732	0.3278862	0.6376695
chr2L	18341145	0.7546519	0.4867613
chr2L	18341165	0.3496602	0.8180014
chr2L	18341184	0.844379	0.7086318
chr2L	18341455	0.9167832	0.4171868
chr2L	18341544	0.7233012	0.1771895
chr2L	18342147	0.567014	0.03377609
chr2L	18342311	0.4769021	0.8132389
chr2L	18342313	0.3537915	0.6445594
chr2L	18342575	0.3896345	0.5417396
chr2L	18342760	0.5075578	0.04275429
chr2L	18342844	0.8866197	0.06450848
chr2L	18342872	0.8156775	0.03476423
chr2L	18343335	0.4874098	0.184725
chr2L	18343354	0.7835288	0.3616929
chr2L	18343651	0.3756583	0.3692931
chr2L	18343837	0.9453047	0.4409495
chr2L	18344500	0.6748645	0.07998144
chr2L	18344507	0.7501586	0.6121645
chr2L	18344540	0.8801387	0.08064641
chr2L	18344564	0.827913	0.5925894
chr2L	18344711	0.862343	0.1273495
chr2L	18344770	0.8313964	0.06408909
chr2L	18344802	0.2379199	0.7901443
chr2L	18345024	0.969164	0.5055965
chr2L	18345026	0.8003726	0.4796032
chr2L	18345143	0.9126103	0.8774961
chr2L	18345340	0.856745	0.2016759
chr2L	18345646	0.4894248	0.8827873
chr2L	18345672	0.5466443	0.538879
chr2L	18345751	0.4667073	0.4622843
chr2L	18345773	0.2487701	0.2362556
chr2L	18346093	0.547333	0.2942596
chr2L	18346259	0.2939214	0.7558702
chr2L	18346511	0.596842	0.487698
chr2L	18346970	0.5445016	0.1742569
chr2L	18347138	0.6868627	0.320423
chr2L	18347179	0.638402	0.7107168
chr2L	18347233	0.9542458	0.3876907
chr2L	18347335	0.8932332	0.9883834
chr2L	18347439	0.4786182	0.05831596
chr2L	18347463	0.9756792	0.1454811
chr2L	18347527	0.8382286	0.6532878
chr2L	18347625	0.9905121	0.2184952
chr2L	18347823	0.8146093	0.05186427
chr2L	18347862	0.802807	0.8810489
chr2L	18348240	0.8422302	0.8372909
chr2L	18348307	0.6451938	0.5123991
chr2L	18348622	0.8037174	0.1118435
chr2L	18348745	0.6906447	0.4888418
chr2L	18348843	0.504164	0.7824229
chr2L	18348913	0.2472744	0.368471
chr2L	18349156	0.9332991	0.2156885
chr2L	18349268	0.7462192	0.4499978
chr2L	18349550	0.4726866	0.8800015
chr2L	18349551	0.7473612	0.8548136
chr2L	18349737	0.75487	0.5123183
chr2L	18349888	0.9430853	0.6475001
chr2L	18350048	0.8198145	0.7415968
chr2L	18350063	0.9177736	0.5335292
chr2L	18350538	0.2707209	0.5508928
chr2L	18350593	0.7389432	0.8214774
chr2L	18350694	0.5726029	0.4545416
chr2L	18350767	0.9909949	0.5903717
chr2L	18351033	0.4941168	0.3014609
chr2L	18351036	0.2504228	0.3378769
chr2L	18351066	0.9854517	0.4199636
chr2L	18351667	0.5788464	0.1531953
chr2L	18351698	0.1588993	0.683525
chr2L	18351836	0.9400975	0.9376244
chr2L	18352037	0.9088344	0.06702461
chr2L	18352095	0.4249938	0.3643549
chr2L	18352249	0.2676478	0.1782224
chr2L	18352435	0.428378	0.8994163
chr2L	18352527	0.9429946	0.1362395
chr2L	18352528	0.7396769	0.1635837
chr2L	18352529	0.5900046	0.1810624
chr2L	18352590	0.4600901	0.7855095
chr2L	18352714	0.3282738	0.4197415
chr2L	18352859	0.5070421	0.7449791
chr2L	18352919	0.8719797	0.3821599
chr2L	18353004	0.5101247	0.5812915
chr2L	18353099	0.4667439	0.7282559
chr2L	18353582	0.4765728	0.1044869
chr2L	18353658	0.4062251	0.3844126
chr2L	18353669	0.6900953	0.2154236
chr2L	18353739	0.3271141	0.1993456
chr2L	18353755	0.6444399	0.4242267
chr2L	18353897	0.3109269	0.3249753
chr2L	18353936	0.6298842	0.1970977
chr2L	18354327	0.9758102	0.5373736
chr2L	18354500	0.8842791	0.7454943
chr2L	18354883	0.8502733	0.1994665
chr2L	18355082	0.9258911	0.290236
chr2L	18355240	0.4581169	0.8339622
chr2L	18355559	0.9116251	0.06932345
chr2L	18356133	0.7093379	0.02290465
chr2L	18356215	0.5897893	0.5886907
chr2L	18356216	0.6923478	0.2332677
chr2L	18356266	0.9043905	0.7213904
chr2L	18356267	0.9820185	0.454082
chr2L	18356628	0.471534	0.7951377
chr2L	18356777	0.4010852	0.1975638
chr2L	18357445	0.956809	0.2215616
chr2L	18357906	0.991414	0.4209695
chr2L	18358214	0.9809822	0.9915754
chr2L	18358223	0.3938536	0.4660759
chr2L	18358372	0.8009794	0.4408912
chr2L	18358517	0.841282	0.5382115
chr2L	18360371	0.625347	0.4616799
chr2L	18360923	0.3063334	0.2182933
chr2L	18361103	0.6200301	0.01540675
chr2L	18361188	0.4588635	0.3029235
chr2L	18361201	0.5112848	0.3824975
chr2L	18361270	0.7370188	0.5616872
chr2L	18361303	0.8205607	0.1324152
chr2L	18361662	0.7191205	0.05517521
chr2L	18361852	0.8223848	0.4572165
chr2L	18361889	0.4606275	0.7841542
chr2L	18361975	0.5104065	0.5208154
chr2L	18361979	0.6020877	0.03117951
chr2L	18362211	0.7802012	0.09108516
chr2L	18362277	0.542189	0.3593752
chr2L	18362285	0.2164607	0.2825682
chr2L	18362287	0.184961	0.2590926
chr2L	18362289	0.138788	0.6269182
chr2L	18362307	0.5214168	0.7580611
chr2L	18362410	0.9375971	0.07718415
chr2L	18362415	0.9046983	0.07902759
chr2L	18362756	0.9109528	0.02377496
chr2L	18362879	0.8478772	0.1765801
chr2L	18363314	0.5587665	0.96145
chr2L	18363638	0.4403315	0.7494157
chr2L	18363740	0.2882273	0.2873365
chr2L	18363780	0.833115	0.5369856
chr2L	18363932	0.248791	0.7304304
chr2L	18363992	0.4084614	0.7974964
chr2L	18364257	0.9213242	0.7076427
chr2L	18364295	0.8551183	0.05543079
chr2L	18364314	0.7311691	0.252392
chr2L	18364321	0.7656544	0.5633133
chr2L	18364340	0.7689271	0.5276018
chr2L	18364352	0.3350512	0.2674621
chr2L	18364425	0.9601719	0.5386537
chr2L	18364746	0.8593417	0.1805076
chr2L	18365404	0.7549659	0.3760557
chr2L	18365667	0.7104053	0.4104701
chr2L	18365819	0.824061	0.6842397
chr2L	18365828	0.5889053	0.4863444
chr2L	18365905	0.263238	0.5686778
chr2L	18365934	0.3769698	0.3073845
chr2L	18366104	0.3686153	0.6128215
chr2L	18366373	0.9100529	0.5218878
chr2L	18366610	0.5622894	0.3172582
chr2L	18366611	0.7446575	0.623089
chr2L	18366704	0.7137007	0.6268671
chr2L	18366829	0.9890041	0.6652121
chr2L	18366852	0.1707864	0.6447048
chr2L	18366906	0.9530684	0.06834867
chr2L	18366958	0.9136857	0.2447335
chr2L	18367104	0.248998	0.4385117
chr2L	18367130	0.08902761	0.2101246
chr2L	18367138	0.812671	0.5737237
chr2L	18367138	0.6389018	0.9752117
chr2L	18367176	0.04527302	0.9336459
chr2L	18367178	0.7349683	0.324655
chr2L	18367210	0.7897662	0.9353016
chr2L	18367229	0.9398843	0.5333256
chr2L	18367246	0.6031905	0.0998705
chr2L	18367344	0.6595207	0.3451017
chr2L	18367386	0.8141026	0.2329354
chr2L	18367404	0.9606425	0.1343991
chr2L	18367471	0.7520701	0.06737926
chr2L	18367618	0.5568381	0.05030523
chr2L	18367788	0.3828978	0.9490987
chr2L	18367818	0.7847723	0.1312647
chr2L	18367989	0.8904267	0.6055829
chr2L	18368009	0.8893664	0.7298168
chr2L	18368440	0.6189973	0.4711464
chr2L	18368454	0.8526165	0.9475017
chr2L	18368807	0.3323729	0.6938051
chr2L	18368832	0.2775127	0.4527177
chr2L	18368874	0.3379656	0.2297132
chr2L	18369604	0.4326916	0.5267572
chr2L	18369625	0.7435533	0.814146
chr2L	18369705	0.6722431	0.8479504
chr2L	18370003	0.682621	0.2761839
chr2L	18370052	0.5656241	0.5881349
chr2L	18370090	0.5099531	0.8067047
chr2L	18370115	0.4969435	0.9359568
chr2L	18370199	0.5724811	0.1836605
chr2L	18370224	0.8112936	0.4050513
chr2L	18370773	0.2289823	0.1703236
chr2L	18370927	0.9684324	0.1623053
chr2L	18371130	0.9442691	0.4081422
chr2L	18371591	0.3560885	0.6089727
chr2L	18371732	0.24588	0.3142332
chr2L	18371751	0.4339328	0.2157036
chr2L	18371920	0.3668537	0.3603385
chr2L	18372013	0.6520735	0.9060298
chr2L	18372303	0.322212	0.7448736
chr2L	18372310	0.7105193	0.555257
chr2L	18372403	0.8802652	0.4946389
chr2L	18372545	0.8268472	0.5833384
chr2L	18372629	0.5981269	0.08374949
chr2L	18373082	0.7182651	0.9364404
chr2L	18373465	0.8255429	0.8507771
chr2L	18373476	0.7915701	0.5173307
chr2L	18373589	0.5486723	0.5920611
chr2L	18373606	0.8644129	0.06883746
chr2L	18374258	0.6330335	0.04614106
chr2L	18374441	0.9744918	0.4836792
chr2L	18374510	0.3598197	0.344502
chr2L	18374561	0.9836927	0.5531902
chr2L	18374681	0.2062273	0.4403458
chr2L	18374920	0.06305744	0.8277919
chr2L	18374924	0.5450419	0.1561677
chr2L	18374929	0.3892681	0.3368166
chr2L	18374982	0.7920628	0.2113707
chr2L	18375000	0.4378437	0.06831678
chr2L	18375022	0.9527214	0.0540419
chr2L	18375717	0.7466157	0.901062
chr2L	18375841	0.7600544	0.9166341
chr2L	18375879	0.6448395	0.4584859
chr2L	18376058	0.7992814	0.6302304
chr2L	18376184	0.429186	0.2441819
chr2L	18376574	0.5123394	0.5741752
chr2L	18376807	0.9465437	0.6173267
chr2L	18376830	0.6567914	0.3193222
chr2L	18377193	0.9596263	0.6147492
chr2L	18377216	0.9616218	0.4116513
chr2L	18377253	0.6732131	0.4065469
chr2L	18377276	0.6754205	0.7428955
chr2L	18377328	0.9344992	0.490678
chr2L	18377375	0.343623	0.4837244
chr2L	18377398	0.7727457	0.7511054
chr2L	18377695	0.230836	0.6687245
chr2L	18377702	0.2732054	0.5528153
chr2L	18377859	0.4957754	0.7753142
chr2L	18377960	0.9322853	0.2083281
chr2L	18377988	0.9844755	0.4022597
chr2L	18378164	0.4568673	0.07027972
chr2L	18378757	0.9493524	0.3215353
chr2L	18378948	0.5382698	0.9282005
chr2L	18378966	0.5680404	0.3999999
chr2L	18379083	0.4962062	0.2006713
chr2L	18379580	0.4784792	0.1063473
chr2L	18379955	0.7904527	0.1219304
chr2L	18380053	0.8624502	0.2746398
chr2L	18380201	0.656349	0.3991646
chr2L	18380377	0.2665866	0.2237549
chr2L	18380570	0.9728656	0.2599304
chr2L	18380717	0.5524113	0.6340129
chr2L	18381047	0.6443074	0.7293326
chr2L	18381170	0.9828979	0.8662428
chr2L	18381340	0.8100388	0.398519
chr2L	18381405	0.7882673	0.7814316
chr2L	18381419	0.3128186	0.6091828
chr2L	18381582	0.7983367	0.1440914
chr2L	18381618	0.2621591	0.283687
chr2L	18381797	0.8349409	0.04934475
chr2L	18381835	0.772571	0.7230067
chr2L	18382116	0.2984193	0.8743182
chr2L	18382419	0.2266014	0.9481245
chr2L	18382494	0.9604071	0.5384694
chr2L	18382632	0.9882762	0.01735288
chr2L	18382655	0.7333332	0.2310701
chr2L	18382669	0.7456426	0.08312235
chr2L	18382677	0.3437983	0.1380061
chr2L	18382703	0.7190964	0.2009821
chr2L	18382746	0.6145348	0.08591979
chr2L	18382908	0.5801022	0.8046033
chr2L	18383052	0.9013866	0.6048866
chr2L	18383129	0.7879523	0.3823652
chr2L	18383140	0.630107	0.4021172
chr2L	18383436	0.3679801	0.6636096
chr2L	18383824	0.3242178	0.6429759
chr2L	18383903	0.434899	0.7682868
chr2L	18384012	0.7207826	0.992179
chr2L	18384038	0.653921	0.461467
chr2L	18384152	0.2819461	0.2994607
chr2L	18384200	0.2458523	0.7022723
chr2L	18384234	0.9527746	0.4116293
chr2L	18384339	0.6909887	0.06888056
chr2L	18384345	0.1594644	0.7352984
chr2L	18384508	0.5759583	0.9846666
chr2L	18384673	0.5668493	0.9862587
chr2L	18384910	0.79704	0.7106119
chr2L	18385110	0.2424362	0.8566662
chr2L	18385566	0.6245173	0.4508637
chr2L	18385638	0.6053197	0.6594821
chr2L	18385655	0.2527243	0.3605069
chr2L	18385787	0.813086	0.55372
chr2L	18385834	0.7852812	0.4728101
chr2L	18385930	0.452561	0.07481428
chr2L	18386073	0.3306244	0.1680363
chr2L	18386097	0.2550531	0.06628671
chr2L	18386459	0.8936177	0.7249301
chr2L	18386531	0.7680992	0.352888
chr2L	18386545	0.9397	0.2152737
chr2L	18386664	0.1796662	0.3395193
chr2L	18386726	0.6457349	0.3119478
chr2L	18386777	0.2765943	0.610519
chr2L	18387043	0.8149799	0.31002
chr2L	18387048	0.4759642	0.588517
chr2L	18387429	0.6754444	0.09463171
chr2L	18387828	0.9000678	0.6237751
chr2L	18387835	0.4332511	0.9734553
chr2L	18387918	0.4412144	0.4855836
chr2L	18387953	0.4895722	0.9695818
chr2L	18388064	0.9327272	0.5931538
chr2L	18388105	0.3019856	0.2396842
chr2L	18388340	0.7431053	0.0479381
chr2L	18388348	0.7862283	0.8136472
chr2L	18388556	0.7420261	0.2602632
chr2L	18388760	0.8121092	0.2731255
chr2L	18388835	0.6953402	0.5340245
chr2L	18389081	0.08748399	0.9429578
chr2L	18389105	0.5879535	0.8369991
chr2L	18389736	0.281723	0.6181981
chr2L	18390137	0.2142249	0.9557641
chr2L	18390297	0.2335916	0.737163
chr2L	18390326	0.3498277	0.5694642
chr2L	18390370	0.2526946	0.1802542
chr2L	18390418	0.2011055	0.769484
chr2L	18390499	0.7384238	0.4484228
chr2L	18390508	0.8319805	0.887501
chr2L	18390515	0.8178741	0.2149262
chr2L	18390618	0.8212744	0.6073494
chr2L	18390725	0.8840752	0.250464
chr2L	18391068	0.9054067	0.3410206
chr2L	18391178	0.8606461	0.8107244
chr2L	18391190	0.7346587	0.6953055
chr2L	18391259	0.9885588	0.6564166
chr2L	18391370	0.5195651	0.2290453
chr2L	18391595	0.7953469	0.2811025
chr2L	18391659	0.4166846	0.1181349
chr2L	18391734	0.7759122	0.5893507
chr2L	18391819	0.5324337	0.5995927
chr2L	18392193	0.4746876	0.8460641
chr2L	18392349	0.7351777	0.693536
chr2L	18392527	0.7768839	0.09525589
chr2L	18392559	0.9425749	0.2678797
chr2L	18392580	0.4004129	0.7485974
chr2L	18392581	0.2529496	0.5246159
chr2L	18392588	0.391887	0.5019963
chr2L	18392589	0.2773723	0.8940735
chr2L	18392600	0.6651839	0.6153592
chr2L	18393422	0.8623951	0.6281614
chr2L	18393681	0.6737542	0.5168614
chr2L	18393749	0.4751119	0.1708523
chr2L	18393919	0.3717957	0.08675923
chr2L	18394058	0.4852984	0.2481148
chr2L	18394265	0.726044	0.9387296
chr2L	18394315	0.8319489	0.8956007
chr2L	18394331	0.4748456	0.385048
chr2L	18394384	0.5461174	0.2107382
chr2L	18394854	0.3917177	0.06036711
chr2L	18394909	0.6513685	0.05814511
chr2L	18394937	0.9520545	0.3374451
chr2L	18395122	0.7180196	0.2809782
chr2L	18395224	0.7068167	0.1778558
chr2L	18395235	0.4666282	0.4368495
chr2L	18395239	0.6623548	0.5683709
chr2L	18395268	0.6689195	0.4980284
chr2L	18395409	0.4817034	0.7303956
chr2L	18395478	0.5411261	0.9297371
chr2L	18395615	0.6409004	0.1018192
chr2L	18395787	0.3148018	0.5112088
chr2L	18395836	0.6133255	0.4605506
chr2L	18395977	0.6832248	0.02691176
chr2L	18396142	0.6854427	0.8067595
chr2L	18396222	0.4584763	0.6358808
chr2L	18396317	0.466915	0.03161579
chr2L	18396402	0.837145	0.577083
chr2L	18396472	0.7305952	0.09922936
chr2L	18396506	0.3252367	0.3273112
chr2L	18396548	0.2432734	0.7235396
chr2L	18396579	0.8838754	0.3788769
chr2L	18396592	0.8081688	0.6599207
chr2L	18396780	0.3378911	0.688626
chr2L	18396956	0.8142187	0.727444
chr2L	18397076	0.5880001	0.3275795
chr2L	18397358	0.4658341	0.7972756
chr2L	18397394	0.2339696	0.2848706
chr2L	18397626	0.9346025	0.751835
chr2L	18397742	0.8688535	0.1404004
chr2L	18397850	0.5846797	0.5616336
chr2L	18397852	0.5168432	0.3562254
chr2L	18397872	0.6255112	0.7335084
chr2L	18397873	0.8571901	0.9749928
chr2L	18397928	0.4351742	0.6488469
chr2L	18398152	0.7664218	0.4248288
chr2L	18398477	0.2252604	0.6512234
chr2L	18398495	0.8218558	0.07055468
chr2L	18398538	0.2587401	0.2430694
chr2L	18398696	0.2691194	0.06556917
chr2L	18398715	0.2696019	0.2955762
chr2L	18398765	0.5666736	0.07423824
chr2L	18398772	0.6526584	0.1723607
chr2L	18398773	0.6376313	0.411467
chr2L	18398833	0.7637738	0.3866341
chr2L	18398916	0.9492643	0.9752493
chr2L	18398934	0.3101992	0.08366687
chr2L	18398957	0.8854233	0.5463901
chr2L	18399028	0.3092732	0.9250296
chr2L	18399144	0.8442524	0.8371543
chr2L	18399159	0.4377666	0.895111
chr2L	18399243	0.1822762	0.8862494
chr2L	18399454	0.8811473	0.5325955
chr2L	18399522	0.8471175	0.6247198
chr2L	18399687	0.6918372	0.06438729
chr2L	18399980	0.9094943	0.2999131
chr2L	18400096	0.2445314	0.3811469
chr2L	18400112	0.6063057	0.7648465
chr2L	18400140	0.957742	0.6395625
chr2L	18400340	0.4889622	0.2401381
chr2L	18400350	0.002062661	0.558775
chr2L	18400590	0.5045077	0.79237
chr2L	18400632	0.7946896	0.4112214
chr2L	18400842	0.7080089	0.0290044
chr2L	18401025	0.8743688	0.1058437
chr2L	18401043	0.9757285	0.5066996
chr2L	18401131	0.3730424	0.01220596
chr2L	18401221	0.9128408	0.7580412
chr2L	18401281	0.6326883	0.103102
chr2L	18401566	0.9603694	0.2812054
chr2L	18401571	0.5038981	0.1293877
chr2L	18401676	0.7832264	0.6392244
chr2L	18402000	0.8618847	0.7674267
chr2L	18402033	0.6565986	0.6584733
chr2L	18402044	0.8347023	0.9365008
chr2L	18402067	0.8158379	0.5566939
chr2L	18402099	0.7602052	0.7676973
chr2L	18402110	0.5806866	0.2379702
chr2L	18402133	0.453297	0.512293
chr2L	18402210	0.5080004	0.1587605
chr2L	18402272	0.3134298	0.163091
chr2L	18402497	0.5486935	0.1123243
chr2L	18402917	0.8081721	0.9710987
chr2L	18402939	0.8979529	0.431901
chr2L	18402998	0.2046826	0.377795
chr2L	18403196	0.5232017	0.6531134
chr2L	18403212	0.2163939	0.9046643
chr2L	18403244	0.7445665	0.7273803
chr2L	18403323	0.1874017	0.2323219
chr2L	18403327	0.4418656	0.466523
chr2L	18403329	0.3694295	0.9356107
chr2L	18403378	0.8942823	0.6955222
chr2L	18403387	0.3345681	0.2933917
chr2L	18403476	0.9728229	0.4198654
chr2L	18403485	0.3581914	0.8095995
chr2L	18403664	0.1248477	0.6356515
chr2L	18403665	0.859258	0.6704398
chr2L	18403675	0.02429144	0.8565699
chr2L	18403870	0.9967326	0.7995435
chr2L	18404418	0.540261	0.8404397
chr2L	18404460	0.4828691	0.6862529
chr2L	18404479	0.5503598	0.3462073
chr2L	18404544	0.8350421	0.7128358
chr2L	18404878	0.3631958	0.3464115
chr2L	18404911	0.270401	0.1899776
chr2L	18405053	0.518661	0.159238
chr2L	18405056	0.6697989	0.04954149
chr2L	18405137	0.5691435	0.6988782
chr2L	18405180	0.5616994	0.4508681
chr2L	18405213	0.2835045	0.6565537
chr2L	18405314	0.6568207	0.1606674
chr2L	18405341	0.8448252	0.6197212
chr2L	18405359	0.7048889	0.8712372
chr2L	18405636	0.9525143	0.2857425
chr2L	18405917	0.6838068	0.5105421
chr2L	18405951	0.9787796	0.7068013
chr2L	18406090	0.5929922	0.2258293
chr2L	18406851	0.8731017	0.02348655
chr2L	18406921	0.6255634	0.9216763
chr2L	18406993	0.4924849	0.1256441
chr2L	18407099	0.9583846	0.2441581
chr2L	18407258	0.6236655	0.05454261
chr2L	18407316	0.7266815	0.2414233
chr2L	18412858	0.7837234	0.4473793
chr2L	18412876	0.1833437	0.9124907
chr2L	18412915	0.6996024	0.4321032
chr2L	18412960	0.8557529	0.1239184
chr2L	18412994	0.514123	0.8909527
chr2L	18413128	0.7722349	0.6809566
chr2L	18413193	0.5998505	0.3510665
chr2L	18413359	0.7688247	0.09014882
chr2L	18414026	0.621785	0.03684881
chr2L	18414242	0.8077277	0.7253006
chr2L	18414274	0.6050687	0.2601958
chr2L	18414279	0.5888727	0.8235011
chr2L	18414286	0.4418244	0.8445616
chr2L	18414761	0.473355	0.08103831
chr2L	18414769	0.1942775	0.5613903
chr2L	18414941	0.2046311	0.7711709
chr2L	18415013	0.9185478	0.4038571
chr2L	18415733	0.5383587	0.4630481
chr2L	18415803	0.575766	0.911951
chr2L	18415967	0.2710519	0.2976491
chr2L	18416042	0.2144481	0.9555729
chr2L	18416138	0.9750277	0.6976226
chr2L	18416187	0.6498081	0.8375765
chr2L	18416189	0.9373071	0.2166117
chr2L	18416263	0.7370188	0.5616872
chr2L	18416816	0.6709306	0.2310607
chr2L	18416965	0.2641284	0.6390061
chr2L	18416968	0.5204342	0.6530355
chr2L	18417220	0.6119597	0.6612632
chr2L	18417536	0.7880579	0.03064127
chr2L	18417984	0.6102272	0.03100662
chr2L	18418131	0.6026171	0.4002739
chr2L	18418419	0.9329408	0.3231796
chr2L	18418421	0.3047235	0.7585401
chr2L	18418894	0.917547	0.9471276
chr2L	18419189	0.1110677	0.932842
chr2L	18419225	0.7464698	0.6844387
chr2L	18419241	0.2478955	0.6335124
chr2L	18419395	0.3127337	0.8262384
chr2L	18419722	0.398057	0.9608019
chr2L	18419822	0.9228251	0.4697204
chr2L	18419827	0.4677763	0.3782699
chr2L	18419838	0.6819474	0.1079392
chr2L	18419844	0.7198403	0.6743662
chr2L	18420306	0.7009759	0.4637047
chr2L	18420319	0.9690891	0.9661128
chr2L	18420363	0.7078788	0.8656893
chr2L	18420390	0.4860022	0.5456005
chr2L	18420431	0.5572059	0.9659304
chr2L	18420514	0.1739622	0.9302261
chr2L	18420828	0.4839284	0.6585467
chr2L	18420946	0.5782649	0.6100106
chr2L	18421022	0.8580232	0.8691248
chr2L	18421069	0.928363	0.3576962
chr2L	18421239	0.4530524	0.3120627
chr2L	18421252	0.6102733	0.992023
chr2L	18421455	0.7403174	0.1102122
chr2L	18421548	0.4849377	0.5593706
chr2L	18421556	0.3886537	0.3796604
chr2L	18421651	0.6658772	0.75481
chr2L	18421687	0.1295285	0.1849851
chr2L	18421688	0.3677625	0.1990299
chr2L	18421754	0.1575709	0.2155172
chr2L	18421757	0.1319785	0.6893753
chr2L	18421869	0.9717508	0.4881851
chr2L	18421906	0.389865	0.7160103
chr2L	18422467	0.9972327	0.8900269
chr2L	18422501	0.457764	0.9039382
chr2L	18422707	0.8244176	0.4418756
chr2L	18423054	0.9537685	0.5022098
chr2L	18423156	0.9693479	0.9229671
chr2L	18423221	0.8814562	0.5381703
chr2L	18423410	0.3288185	0.07795136
chr2L	18423644	0.851363	0.421138
chr2L	18423890	0.5476219	0.3149543
chr2L	18424823	0.928313	0.6615921
chr2L	18424923	0.5315026	0.9949855
chr2L	18425026	0.9040504	0.6904663
chr2L	18425189	0.7280103	0.6048003
chr2L	18425298	0.9910031	0.09874749
chr2L	18425426	0.8190536	0.5637282
chr2L	18425443	0.6359792	0.6833702
chr2L	18425504	0.3628922	0.5864108
chr2L	18425752	0.7644625	0.7794655
chr2L	18425847	0.8618036	0.546729
chr2L	18425883	0.270913	0.1862244
chr2L	18426087	0.7889673	0.1717112
chr2L	18426288	0.8283808	0.9840761
chr2L	18426318	0.6420003	0.7877068
chr2L	18426320	0.4536516	0.9339435
chr2L	18426352	0.5307976	0.4885593
chr2L	18426476	0.5606523	0.7198767
chr2L	18426497	0.7938106	0.4054853
chr2L	18426498	0.1670615	0.7152829
chr2L	18426499	0.7732822	0.4143971
chr2L	18426549	0.4455711	0.1954498
chr2L	18426607	0.8032957	0.8459208
chr2L	18426698	0.765125	0.6867005
chr2L	18426737	0.3540429	0.8874925
chr2L	18426811	0.8032615	0.5267774
chr2L	18426816	0.8642579	0.307971
chr2L	18427092	0.7208432	0.5885974
chr2L	18427148	0.9542458	0.3876907
chr2L	18427273	0.3095346	0.8576913
chr2L	18427312	0.706768	0.9327468
chr2L	18427334	0.4805542	0.5921136
chr2L	18427387	0.6762892	0.9663507
chr2L	18427415	0.8072467	0.9650933
chr2L	18427448	0.1961619	0.2587711
chr2L	18427986	0.9665459	0.3860374
chr2L	18428016	0.9698123	0.8023678
chr2L	18428054	0.5921918	0.6501597
chr2L	18428096	0.6936628	0.2038396
chr2L	18428145	0.9791933	0.6189767
chr2L	18428277	0.2498756	0.3663666
chr2L	18428667	0.6659543	0.5297378
chr2L	18428824	0.4173726	0.6064631
chr2L	18428982	0.9718656	0.9485122
chr2L	18429023	0.6238989	0.8452484
chr2L	18429118	0.5042999	0.7848247
chr2L	18429346	0.9373657	0.4648428
chr2L	18429562	0.5513229	0.4756853
chr2L	18429738	0.8862289	0.508894
chr2L	18429799	0.7842211	0.6830523
chr2L	18429803	0.6390827	0.9003188
chr2L	18429896	0.9954245	0.9128134
chr2L	18429909	0.3353204	0.3542599
chr2L	18429911	0.2828963	0.6431661
chr2L	18429974	0.5722742	0.5213315
chr2L	18430111	0.2274505	0.645222
chr2L	18430122	0.2316692	0.9686249
chr2L	18430264	0.2368624	0.2996479
chr2L	18430292	0.2027658	0.2340908
chr2L	18430465	0.9742088	0.7733027
chr2L	18430960	0.2783524	0.262023
chr2L	18431127	0.6524629	0.5742341
chr2L	18431164	0.6810654	0.5112171
chr2L	18431304	0.6551956	0.9202587
chr2L	18431341	0.9707362	0.3953679
chr2L	18431589	0.4698133	0.02994187
chr2L	18431678	0.8273567	0.3959039
chr2L	18431941	0.837145	0.577083
chr2L	18432161	0.3402433	0.06919858
chr2L	18432300	0.555381	0.9592622
chr2L	18432310	0.4894248	0.8827873
chr2L	18432327	0.5663933	0.2003932
chr2L	18432375	0.4262721	0.3808595
chr2L	18432394	0.9212871	0.5226441
chr2L	18432443	0.3630694	0.4344199
chr2L	18432490	0.06158465	0.05249078
chr2L	18432620	0.895252	0.4158571
chr2L	18432799	0.3207903	0.2399283
chr2L	18433056	0.9822799	0.3442463
chr2L	18433074	0.7427324	0.5112009
chr2L	18433109	0.746236	0.7768867
chr2L	18433113	0.781574	0.6194227
chr2L	18433114	0.7715044	0.2798176
chr2L	18433116	0.821883	0.3350723
chr2L	18433129	0.7975812	0.7530253
chr2L	18433204	0.6933336	0.5480901
chr2L	18433219	0.6875177	0.8107244
chr2L	18433250	0.2400315	0.508414
chr2L	18433350	0.2729133	0.1672821
chr2L	18433393	0.08055933	0.1607764
chr2L	18433401	0.7308057	0.7683504
chr2L	18433421	0.7307751	0.9776484
chr2L	18433605	0.4910594	0.7574149
chr2L	18433636	0.3471297	0.7765995
chr2L	18433762	0.6002079	0.8258217
chr2L	18433778	0.214242	0.4230363
chr2L	18433786	0.7645595	0.8263021
chr2L	18433804	0.6803028	0.3933436
chr2L	18433952	0.6304188	0.784266
chr2L	18434128	0.146913	0.03499561
chr2L	18434158	0.1267774	0.8873286
chr2L	18434414	0.6616269	0.5752781
chr2L	18434476	0.4406354	0.1617158
chr2L	18434477	0.9715849	0.6721567
chr2L	18434561	0.2243222	0.1165376
chr2L	18434562	0.09559061	0.0185564
chr2L	18434844	0.4213135	0.1681468
chr2L	18434981	0.8701929	0.545757
chr2L	18435117	0.4399146	0.1189516
chr2L	18435185	0.4161777	0.1492448
chr2L	18435358	0.7408692	0.3954209
chr2L	18435376	0.7139882	0.3528389
chr2L	18435446	0.1788404	0.7817072
chr2L	18435447	0.03760917	0.5166029
chr2L	18435505	0.2325366	0.7785507
chr2L	18435640	0.4418751	0.02222862
chr2L	18435738	0.8779108	0.6370943
chr2L	18435799	0.9279934	0.009963937
chr2L	18435980	0.7028044	0.0307098
chr2L	18436133	0.9309212	0.1584558
chr2L	18436200	0.5045064	0.9578856
chr2L	18436201	0.4111632	0.9339645
chr2L	18436389	0.7848026	0.9986945
chr2L	18436470	0.3501455	0.3463536
chr2L	18436651	0.1513091	0.02009643
chr2L	18437046	0.2217021	0.2093126
chr2L	18437488	0.4129579	0.9957175
chr2L	18437492	0.6565441	0.4232206
chr2L	18437522	0.8364342	0.3690799
chr2L	18437549	0.9667142	0.2706748
chr2L	18437689	0.08661141	0.0398282
chr2L	18437708	0.4132913	0.5341337
chr2L	18437730	0.6246665	0.04038796
chr2L	18438168	0.836614	0.2112149
chr2L	18438982	0.5530622	0.874347
chr2L	18439023	0.513596	0.6394175
chr2L	18439052	0.4765241	0.4748362
chr2L	18439236	0.8746989	0.1147291
chr2L	18439261	0.3404892	0.2567687
chr2L	18439309	0.9628037	0.6840509
chr2L	18439315	0.77845	0.5436896
chr2L	18439318	0.2836068	0.3981307
chr2L	18439340	0.7620747	0.7801988
chr2L	18439408	0.7963767	0.2824391
chr2L	18439563	0.5687109	0.7025369
chr2L	18439598	0.9438049	0.9869519
chr2L	18439858	0.2267828	0.8090641
chr2L	18439876	0.006826209	0.7786475
chr2L	18439878	0.1916078	0.4946062
chr2L	18439931	0.7300571	0.7314503
chr2L	18439938	0.9627082	0.4386664
chr2L	18439958	0.9462516	0.8177206
chr2L	18440010	0.9159527	0.8155449
chr2L	18440069	0.9475667	0.2099119
chr2L	18440352	0.605329	0.8373789
chr2L	18440359	0.6674205	0.5118857
chr2L	18440441	0.5662648	0.5219047
chr2L	18440597	0.6679486	0.08902387
chr2L	18440787	0.4102329	0.946489
chr2L	18440856	0.4381563	0.1327641
chr2L	18440858	0.1656105	0.6334764
chr2L	18440917	0.5418295	0.1101772
chr2L	18440917	0.1767245	0.7554377
chr2L	18440918	0.8902356	0.73375
chr2L	18440985	0.3191832	0.608423
chr2L	18440999	0.7978196	0.2186315
chr2L	18441004	0.7146825	0.3608075
chr2L	18441057	0.8135881	0.1974482
chr2L	18441057	0.3072452	0.07036268
chr2L	18441100	0.3705758	0.1871944
chr2L	18441152	0.7738625	0.6275347
chr2L	18441412	0.7403155	0.1989469
chr2L	18441471	0.9997873	0.3717925
chr2L	18441495	0.3527722	0.8239365
chr2L	18441683	0.1854478	0.3436007
chr2L	18441710	0.1565007	0.6138935
chr2L	18441724	0.6206193	0.7765738
chr2L	18441771	0.7493135	0.2604924
chr2L	18442476	0.1772768	0.8888236
chr2L	18442505	0.1658679	0.2438246
chr2L	18442616	0.136497	0.2578397
chr2L	18443082	0.08804893	0.1996101
chr2L	18443179	0.3564321	0.9457197
chr2L	18443405	0.01433949	0.5744622
chr2L	18443411	0.007863388	0.4764997
chr2L	18443455	0.2982834	0.5314751
chr2L	18443472	0.1216164	0.1220718
chr2L	18443554	0.8375146	0.4173867
chr2L	18443588	0.3202365	0.2290426
chr2L	18443596	0.384097	0.1260492
chr2L	18443646	0.05182268	0.4976737
chr2L	18443693	0.4062438	0.9734714
chr2L	18444078	0.8164263	0.4098281
chr2L	18444084	0.7084212	0.7124002
chr2L	18444350	0.8551063	0.6639933
chr2L	18444354	0.8109371	0.284922
chr2L	18444355	0.2701229	0.2628068
chr2L	18444356	0.9241706	0.2549977
chr2L	18444492	0.9019482	0.9840171
chr2L	18444801	0.5122673	0.6538092
chr2L	18444813	0.8224018	0.409735
chr2L	18444816	0.8821848	0.9924389
chr2L	18444831	0.1518459	0.2071574
chr2L	18444834	0.510757	0.7058183
chr2L	18444849	0.2628227	0.354251
chr2L	18444855	0.04686403	0.6173066
chr2L	18444861	0.3529662	0.9292586
chr2L	18444867	0.6838153	0.7630825
chr2L	18444879	0.06152419	0.5691396
chr2L	18444882	0.2134757	0.5712656
chr2L	18444885	0.434623	0.5371925
chr2L	18444886	0.9363542	0.5485393
chr2L	18444888	0.8164461	0.207706
chr2L	18444897	0.1127022	0.2914277
chr2L	18444977	0.5001854	0.1312463
chr2L	18445059	0.9890591	0.2047346
chr2L	18445165	0.2719663	0.4828933
chr2L	18445227	0.490399	0.1359494
chr2L	18445483	0.3835376	0.4570531
chr2L	18446747	0.1141118	0.3784776
chr2L	18446778	0.2629934	0.9301769
chr2L	18447480	0.04166327	0.2090648
chr2L	18447523	0.2745412	0.1988542
chr2L	18447884	0.7460255	0.09757003
chr2L	18448009	0.6426152	0.2927329
chr2L	18449106	0.1527458	0.562514
chr2L	18449109	0.4733147	0.8454876
chr2L	18449410	0.6000812	0.655843
chr2L	18449436	0.960602	0.9946648
chr2L	18450075	0.4478067	0.9424572
chr2L	18450107	0.2167977	0.3260508
chr2L	18450187	0.6324748	0.6548113
chr2L	18450207	0.9813773	0.2586345
chr2L	18450420	0.4570081	0.2612253
chr2L	18450627	0.8164057	0.392234
chr2L	18450653	0.9108161	0.1738038
chr2L	18452249	0.7982189	0.8607626
chr2L	18452993	0.8341068	0.8027768
chr2L	18453145	0.4119424	0.6956391
chr2L	18453282	0.2902243	0.2691219
chr2L	18453373	0.5935943	0.5727502
chr2L	18453533	0.3812703	0.527086
chr2L	18453755	0.6457697	0.1155922
chr2L	18453785	0.848789	0.1155426
chr2L	18453933	0.1419837	0.3825437
chr2L	18453958	0.4300847	0.6864685
chr2L	18453969	0.137695	0.9083135
chr2L	18453984	0.1024765	0.1681181
chr2L	18453995	0.2893166	0.3091813
chr2L	18454287	0.3572812	0.8264921
chr2L	18454515	0.837145	0.577083
chr2L	18454681	0.4775461	0.8765884
chr2L	18454684	0.8062105	0.2699869
chr2L	18454715	0.7598749	0.6184632
chr2L	18454883	0.4946527	0.2453657
chr2L	18455005	0.2709853	0.7417561
chr2L	18455069	0.6625553	0.6071517
chr2L	18455250	0.4812119	0.9033453
chr2L	18455294	0.8845025	0.1864141
chr2L	18455341	0.7258873	0.3943947
chr2L	18455345	0.9149786	0.8195098
chr2L	18455346	0.4820679	0.1887846
chr2L	18455483	0.4396233	0.07621728
chr2L	18455789	0.5464971	0.4967481
chr2L	18456011	0.9077417	0.4072013
chr2L	18456015	0.27434	0.4992306
chr2L	18456074	0.474773	0.2481406
chr2L	18456092	0.3921115	0.5081104
chr2L	18456534	0.9524159	0.3311614
chr2L	18456842	0.10751	0.1298531
chr2L	18456896	0.2213266	0.1156053
chr2L	18457071	0.5063845	0.3985831
chr2L	18457411	0.3877086	0.7703455
chr2L	18457441	0.8763013	0.08875554
chr2L	18457688	0.5839756	0.450593
chr2L	18457955	0.5711969	0.7942241
chr2L	18458184	0.5400551	0.4807536
chr2L	18458185	0.9861267	0.9960573
chr2L	18458371	0.4016396	0.4053969
chr2L	18458385	0.3091414	0.08745606
chr2L	18458669	0.2957027	0.2869408
chr2L	18458950	0.5370094	0.2659171
chr2L	18459296	0.3179591	0.6145644
chr2L	18459381	0.2479346	0.4967002
chr2L	18459500	0.02464601	0.1137927
chr2L	18459531	0.02232154	0.1479451
chr2L	18459707	0.2496601	0.6840762
chr2L	18459930	0.1108314	0.4223866
chr2L	18460156	0.5836836	0.7679873
chr2L	18460404	0.1955387	0.7079333
chr2L	18460785	0.06217474	0.1783827
chr2L	18461015	0.9262758	0.9126224
chr2L	18461044	0.823678	0.8731549
chr2L	18461192	0.9590798	0.505806
chr2L	18461329	0.6917459	0.3172605
chr2L	18461516	0.5261683	0.08964363
chr2L	18461551	0.5247474	0.2876608
chr2L	18461655	0.9754453	0.4777234
chr2L	18462133	0.03999085	0.1146869
chr2L	18462200	0.8215696	0.236452
chr2L	18462261	0.140164	0.3722176
chr2L	18462351	0.1738961	0.8858513
chr2L	18462380	0.6166515	0.586031
chr2L	18462572	0.5987927	0.5313458
chr2L	18462591	0.58017	0.925128
chr2L	18462677	0.7492535	0.552645
chr2L	18462782	0.09740674	0.6323661
chr2L	18462837	0.790647	0.8358592
chr2L	18462844	0.5482518	0.3192689
chr2L	18462871	0.6525494	0.8929109
chr2L	18462921	0.2284107	0.1426683
chr2L	18463192	0.3354907	0.5052777
chr2L	18463249	0.4061176	0.7779427
chr2L	18463295	0.4058716	0.6540815
chr2L	18463359	0.822644	0.3635656
chr2L	18463365	0.5245955	0.7935402
chr2L	18463404	0.1100683	0.174475
chr2L	18463440	0.7805513	0.6516911
chr2L	18463489	0.4937015	0.8551911
chr2L	18463641	0.8223026	0.5452713
chr2L	18463704	0.8022934	0.1441062
chr2L	18463737	0.5788298	0.9683351
chr2L	18463818	0.8057598	0.1619885
chr2L	18463864	0.757206	0.5108629
chr2L	18464128	0.6458431	0.7455564
chr2L	18464474	0.7177103	0.6982645
chr2L	18464571	0.5072284	0.9013054
chr2L	18464628	0.1648303	0.9728868
chr2L	18464733	0.2630431	0.3307213
chr2L	18464841	0.7411838	0.4117386
chr2L	18464934	0.8074664	0.3950522
chr2L	18464953	0.8074623	0.492801
chr2L	18464982	0.4184741	0.626187
chr2L	18465458	0.1524257	0.1802432
chr2L	18465513	0.3993899	0.3020604
chr2L	18465546	0.5006343	0.6141349
chr2L	18465580	0.6799324	0.4860251
chr2L	18465617	0.7134997	0.7813461
chr2L	18465640	0.7062883	0.7349449
chr2L	18465646	0.4742922	0.5437721
chr2L	18465652	0.6913043	0.5152632
chr2L	18465662	0.7442419	0.8712186
chr2L	18465686	0.4841971	0.6227656
chr2L	18465760	0.8415397	0.5651603
chr2L	18465826	0.7979244	0.8718082
chr2L	18465875	0.8105939	0.2786161
chr2L	18465937	0.6424958	0.8984966
chr2L	18466078	0.6396434	0.966485
chr2L	18466124	0.8640028	0.4718591
chr2L	18466129	0.6357063	0.6547787
chr2L	18466155	0.4515857	0.5046228
chr2L	18466349	0.9362104	0.9655818
chr2L	18466416	0.6772588	0.8588623
chr2L	18466460	0.608699	0.1156358
chr2L	18466523	0.145839	0.8855532
chr2L	18466632	0.4640893	0.6302884
chr2L	18466792	0.2878713	0.9529239
chr2L	18466821	0.3089761	0.5856906
chr2L	18466825	0.2720369	0.683545
chr2L	18466849	0.8195405	0.5714733
chr2L	18467007	0.9038119	0.3506439
chr2L	18467069	0.8920876	0.4346486
chr2L	18467071	0.6516071	0.6361552
chr2L	18467127	0.9502659	0.7925772
chr2L	18467137	0.9804163	0.9588938
chr2L	18467213	0.764813	0.5626596
chr2L	18467326	0.2229984	0.8591392
chr2L	18467329	0.8708933	0.4414026
chr2L	18467362	0.2874861	0.8224011
chr2L	18467566	0.7613241	0.9178966
chr2L	18467570	0.5607253	0.2118952
chr2L	18467922	0.2701947	0.8163592
chr2L	18467934	0.9320425	0.9698648
chr2L	18467957	0.5603822	0.9789219
chr2L	18468459	0.5641954	0.8097361
chr2L	18468992	0.648415	0.4207348
chr2L	18469138	0.2756073	0.9593425
chr2L	18469635	0.4041772	0.8679117
chr2L	18469773	0.3027211	0.3137739
chr2L	18469939	0.0830868	0.2585639
chr2L	18469941	0.3650884	0.483825
chr2L	18470441	0.6405547	0.2756511
chr2L	18470661	0.8280957	0.6611291
chr2L	18470663	0.625345	0.6950303
chr2L	18470765	0.4580304	0.9149521
chr2L	18470806	0.8452254	0.9045493
chr2L	18471110	0.2049977	0.7058118
chr2L	18471176	0.873243	0.5016056
chr2L	18471331	0.9306304	0.9290285
chr2L	18471375	0.5153102	0.8990849
chr2L	18471585	0.3878071	0.8980133
chr2L	18471643	0.6723235	0.9871028
chr2L	18471661	0.6051506	0.950231
chr2L	18471661	0.9573847	0.6746478
chr2L	18471719	0.5582429	0.8693782
chr2L	18471741	0.5557975	0.6142445
chr2L	18471771	0.885067	0.7170064
chr2L	18472504	0.2683197	0.1061868
chr2L	18472612	0.5319703	0.2225875
chr2L	18472803	0.7693412	0.8423136
chr2L	18472817	0.509671	0.9302943
chr2L	18472874	0.9264883	0.7619109
chr2L	18472938	0.9776594	0.4566745
chr2L	18473063	0.6638065	0.3303479
chr2L	18473234	0.9573788	0.5772197
chr2L	18473533	0.1947684	0.6210473
chr2L	18473558	0.6014627	0.6361644
chr2L	18473662	0.4189433	0.8695213
chr2L	18473805	0.3218254	0.650837
chr2L	18473816	0.589538	0.9000103
chr2L	18473851	0.9028632	0.9671965
chr2L	18473918	0.8626214	0.7602735
chr2L	18473953	0.588599	0.5471059
chr2L	18473979	0.9665607	0.8698439
chr2L	18473980	0.5542804	0.6528737
chr2L	18474063	0.6931645	0.6668703
chr2L	18474086	0.6598805	0.9801279
chr2L	18474292	0.8784123	0.8805357
chr2L	18474442	0.6022586	0.5990323
chr2L	18474684	0.9550079	0.3856293
chr2L	18474767	0.823575	0.9596274
chr2L	18474877	0.5050609	0.3811614
chr2L	18474992	0.3009296	0.5053107
chr2L	18475058	0.2816999	0.5051347
chr2L	18475154	0.483814	0.9456059
chr2L	18475226	0.1347901	0.6525383
chr2L	18475359	0.4164284	0.7829941
chr2L	18475447	0.1961362	0.6994932
chr2L	18476610	0.2524194	0.3775049
chr2L	18476730	0.6684878	0.7610634
chr2L	18476760	0.846332	0.8506108
chr2L	18476763	0.4655447	0.1742686
chr2L	18476804	0.872638	0.9197219
chr2L	18476919	0.6095236	0.8729589
chr2L	18477150	0.2598643	0.2148
chr2L	18477256	0.7536227	0.7251223
chr2L	18477265	0.9925361	0.9892116
chr2L	18477398	0.5553395	0.8972992
chr2L	18477428	0.3027211	0.3137739
chr2L	18477447	0.8831019	0.6022886
chr2L	18477452	0.6919595	0.5984382
chr2L	18477551	0.6384864	0.6648277
chr2L	18477557	0.3362856	0.9623947
chr2L	18477562	0.7184265	0.8134244
chr2L	18477588	0.6668041	0.5441333
chr2L	18477603	0.9413541	0.9814645
chr2L	18477631	0.5055865	0.2958415
chr2L	18477655	0.627535	0.4081267
chr2L	18477965	0.571305	0.8419374
chr2L	18478056	0.8799919	0.6677347
chr2L	18478057	0.7459613	0.5561476
chr2L	18478203	0.272852	0.6361504
chr2L	18478211	0.4627431	0.9212725
chr2L	18478393	0.04312458	0.5453125
chr2L	18478423	0.1961061	0.8459907
chr2L	18478443	0.6761049	0.5646934
chr2L	18478678	0.2224103	0.5402735
chr2L	18478691	0.5622173	0.7338659
chr2L	18478865	0.9935503	0.3619214
chr2L	18478942	0.7430968	0.7233702
chr2L	18478966	0.2903759	0.5028849
chr2L	18478967	0.5228469	0.9864063
chr2L	18478968	0.06825239	0.7295849
chr2L	18478975	0.3517075	0.6317134
chr2L	18479029	0.6291906	0.5404853
chr2L	18479348	0.4044075	0.6847171
chr2L	18479524	0.5213786	0.7287476
chr2L	18479549	0.8396134	0.7566744
chr2L	18479645	0.6804866	0.3723995
chr2L	18479828	0.5343653	0.7687808
chr2L	18479895	0.3557062	0.2960841
chr2L	18479933	0.9690925	0.2050737
chr2L	18479940	0.2220938	0.1282611
chr2L	18480005	0.1904562	0.4731459
chr2L	18480007	0.8346078	0.603268
chr2L	18480168	0.2645897	0.2479639
chr2L	18480219	0.2744347	0.7964874
chr2L	18480376	0.6199312	0.8363395
chr2L	18480464	0.488878	0.4058869
chr2L	18480912	0.1903431	0.1340681
chr2L	18481139	0.7872357	0.9061829
chr2L	18481436	0.917728	0.9974791
chr2L	18481740	0.572522	0.07392631
chr2L	18481765	0.310816	0.6770743
chr2L	18482292	0.8606323	0.4629882
chr2L	18482433	0.6599785	0.8483316
chr2L	18482515	0.8331795	0.4921436
chr2L	18482797	0.2322649	0.3842352
chr2L	18483014	0.554127	0.3306261
chr2L	18483017	0.6928544	0.2805661
chr2L	18483085	0.7674312	0.3269836
chr2L	18483124	0.4141467	0.6914737
chr2L	18483147	0.8715843	0.2764257
chr2L	18484466	0.6704405	0.09896572
chr2L	18484518	0.3519505	0.1733909
chr2L	18484933	0.3742107	0.6533056
chr2L	18484990	0.233505	0.4047752
chr2L	18485413	0.1821729	0.2506508
chr2L	18485434	0.8243025	0.4839733
chr2L	18485512	0.8040848	0.8176298
chr2L	18485705	0.9084816	0.9621386
chr2L	18485708	0.2695291	0.1489087
chr2L	18485741	0.4106715	0.6796387
chr2L	18485744	0.4736419	0.4160439
chr2L	18485841	0.6031062	0.3613328
chr2L	18485918	0.2944221	0.5098297
chr2L	18485927	0.5562451	0.8153176
chr2L	18486096	0.7780602	0.4471388
chr2L	18486156	0.6857702	0.6255545
chr2L	18486215	0.3019659	0.5747884
chr2L	18486855	0.886815	0.7186784
chr2L	18486888	0.7721242	0.8355861
chr2L	18486966	0.7834287	0.7388607
chr2L	18487288	0.4525984	0.09370416
chr2L	18487514	0.07501048	0.6920946
chr2L	18487649	0.06951385	0.7356202
chr2L	18487724	0.9137804	0.5697672
chr2L	18487726	0.6830527	0.05387367
chr2L	18488033	0.1320672	0.9629424
chr2L	18488542	0.8026298	0.9958863
chr2L	18488590	0.2553074	0.4105218
chr2L	18488592	0.9249479	0.8663967
chr2L	18489295	0.8004576	0.4425613
chr2L	18489357	0.9003639	0.7923267
chr2L	18489784	0.3909121	0.567503
chr2L	18489851	0.9935503	0.3619214
chr2L	18490046	0.4378749	0.397355
chr2L	18490355	0.1854824	0.5356092
chr2L	18490441	0.8183308	0.2486804
chr2L	18491061	0.3464019	0.9062549
chr2L	18491265	0.0689892	0.319081
chr2L	18492086	0.4140776	0.2128666
chr2L	18492314	0.5213434	0.1787745
chr2L	18492560	0.5109888	0.7695306
chr2L	18492957	0.5531623	0.08356144
chr2L	18493444	0.8208243	0.1727021
chr2L	18493728	0.8637542	0.7535265
chr2L	18493821	0.4439524	0.7107638
chr2L	18494379	0.3808218	0.8672364
chr2L	18494711	0.6014267	0.5953093
chr2L	18494747	0.8897458	0.817217
chr2L	18495149	0.7019538	0.5389396
chr2L	18495273	0.4656735	0.8104562
chr2L	18495276	0.3251751	0.8786649
chr2L	18495548	0.9012804	0.6561975
chr2L	18495576	0.600057	0.1519304
chr2L	18495654	0.8162738	0.4570597
chr2L	18495759	0.352268	0.7046181
chr2L	18495780	0.9506573	0.4390619
chr2L	18495825	0.7746136	0.6626898
chr2L	18495904	0.9211278	0.574826
chr2L	18495923	0.8469685	0.2988575
chr2L	18496073	0.7781909	0.6528849
chr2L	18496213	0.426238	0.7440781
chr2L	18496302	0.6300024	0.6011708
chr2L	18496428	0.6501847	0.9310106
chr2L	18496676	0.3070723	0.4403698
chr2L	18496803	0.5455911	0.6151903
chr2L	18496967	0.881033	0.7428733
chr2L	18497171	0.6624597	0.4247061
chr2L	18497451	0.1677464	0.06482701
chr2L	18497716	0.3533844	0.4402459
chr2L	18498491	0.8599467	0.1141308
chr2L	18498519	0.2492866	0.3562924
chr2L	18498855	0.4965946	0.7876805
chr2L	18498880	0.2377089	0.6169266
chr2L	18498932	0.6705196	0.7661145
chr2L	18498938	0.7354833	0.9900542
chr2L	18499163	0.9729093	0.09165307
chr2L	18499361	0.9415514	0.4592391
chr2L	18499373	0.5945907	0.3518727
chr2L	18499413	0.6388493	0.3166254
chr2L	18499462	0.6135832	0.3868186
chr2L	18499540	0.9561801	0.1825767
chr2L	18499564	0.3084487	0.1879459
chr2L	18499706	0.8351301	0.2845133
chr2L	18499993	0.3305282	0.93081
chr2L	18500228	0.5561416	0.3085115
chr2L	18500276	0.5583697	0.9152819
chr2L	18500655	0.4746141	0.1457229
chr2L	18500843	0.8716179	0.6288213
chr2L	18500862	0.7674498	0.8543704
chr2L	18500928	0.5778751	0.4552864
chr2L	18501185	0.4915889	0.6487256
chr2L	18501251	0.3647496	0.3577136
chr2L	18501278	0.4770527	0.7341523
chr2L	18501393	0.254668	0.521161
chr2L	18501470	0.7631066	0.5546445
chr2L	18501507	0.3575164	0.9876655
chr2L	18501840	0.6699473	0.4193545
chr2L	18502076	0.8507895	0.2062782
chr2L	18502364	0.5775304	0.9170476
chr2L	18502411	0.6149156	0.8308108
chr2L	18502838	0.7253286	0.9784016
chr2L	18502876	0.8616349	0.1449189
chr2L	18502878	0.533808	0.3934803
chr2L	18502882	0.5306738	0.5720346
chr2L	18502887	0.4906975	0.1945903
chr2L	18503007	0.3787528	0.3966064
chr2L	18503286	0.6559853	0.3492446
chr2L	18503367	0.34924	0.1864218
chr2L	18503443	0.3679595	0.2333291
chr2L	18503827	0.9547277	0.05419021
chr2L	18504035	0.9026175	0.3193496
chr2L	18504214	0.319548	0.5511637
chr2L	18504283	0.7125803	0.458252
chr2L	18504349	0.5967032	0.1706014
chr2L	18504353	0.4550465	0.7243584
chr2L	18504422	0.1416826	0.8646316
chr2L	18504436	0.1484302	0.6703882
chr2L	18504447	0.6361555	0.9391716
chr2L	18504455	0.3520156	0.6638419
chr2L	18504459	0.7294192	0.8757153
chr2L	18504476	0.1091098	0.6985192
chr2L	18504534	0.5297482	0.8721743
chr2L	18504535	0.3003223	0.4874254
chr2L	18504614	0.3751971	0.7599545
chr2L	18504656	0.7359898	0.7672483
chr2L	18504810	0.3167526	0.9050855
chr2L	18505028	0.365822	0.9780954
chr2L	18505034	0.4815575	0.6391791
chr2L	18505081	0.3750799	0.7624074
chr2L	18505114	0.6080088	0.5342148
chr2L	18505274	0.9261007	0.775095
chr2L	18505447	0.1783123	0.8675624
chr2L	18505677	0.6789176	0.6140823
chr2L	18506050	0.4373813	0.3001089
chr2L	18506172	0.3127427	0.587712
chr2L	18506316	0.495863	0.5450371
chr2L	18506420	0.5272872	0.7921291
chr2L	18506437	0.9202421	0.7762393
chr2L	18506585	0.5275169	0.9027799
chr2L	18506609	0.6402857	0.6120926
chr2L	18506698	0.4356676	0.2093424
chr2L	18506746	0.3906177	0.8009994
chr2L	18506752	0.4333039	0.7476944
chr2L	18506845	0.837145	0.577083
chr2L	18506947	0.5171601	0.6347376
chr2L	18507096	0.5268664	0.878275
chr2L	18507338	0.3963824	0.5393732
chr2L	18507423	0.2141919	0.08346026
chr2L	18507774	0.2552595	0.6782217
chr2L	18507846	0.3302968	0.2430022
chr2L	18508109	0.5214141	0.8004418
chr2L	18508159	0.7852581	0.2445438
chr2L	18508261	0.6152487	0.6317863
chr2L	18508274	0.8240528	0.5593139
chr2L	18508683	0.8674097	0.8966472
chr2L	18508694	0.328764	0.9225528
chr2L	18508695	0.5705464	0.7093346
chr2L	18508702	0.4899711	0.6729941
chr2L	18508706	0.4788872	0.3174448
chr2L	18508823	0.3723991	0.5264036
chr2L	18508867	0.6689369	0.8573323
chr2L	18508868	0.3562378	0.8200456
chr2L	18509246	0.3827032	0.418937
chr2L	18509434	0.6658001	0.3793153
chr2L	18509487	0.9040121	0.9329477
chr2L	18509504	0.1206719	0.2506916
chr2L	18509734	0.6274909	0.3830872
chr2L	18510008	0.8878174	0.9226974
chr2L	18510075	0.7616581	0.5564347
chr2L	18510150	0.7820167	0.945428
chr2L	18510249	0.1299183	0.2567408
chr2L	18510524	0.5563579	0.4562968
chr2L	18510726	0.6805959	0.1665275
chr2L	18510799	0.7624689	0.2723141
chr2L	18510859	0.1832959	0.2087453
chr2L	18510907	0.2706588	0.9166846
chr2L	18511404	0.561232	0.737565
chr2L	18511914	0.5648149	0.91212
chr2L	18511955	0.4141985	0.4870894
chr2L	18512126	0.8230385	0.6979595
chr2L	18512240	0.7126348	0.2248746
chr2L	18512241	0.365302	0.9370667
chr2L	18513047	0.837145	0.577083
chr2L	18513049	0.07975913	0.1331043
chr2L	18513173	0.929013	0.3197369
chr2L	18513351	0.6252178	0.7156344
chr2L	18513640	0.284343	0.9353868
chr2L	18513656	0.7234842	0.5039194
chr2L	18513686	0.08976973	0.5711751
chr2L	18513693	0.6019609	0.8764655
chr2L	18513888	0.5980783	0.7268072
chr2L	18513921	0.9949489	0.9838704
chr2L	18513994	0.7719786	0.9318027
chr2L	18513998	0.3611843	0.8005864
chr2L	18513999	0.5035749	0.7730101
chr2L	18514005	0.4584651	0.6888112
chr2L	18514076	0.2306134	0.7133401
chr2L	18514141	0.7472813	0.6560828
chr2L	18514197	0.1264039	0.2557542
chr2L	18514984	0.1129371	0.3079769
chr2L	18515161	0.2602529	0.6057121
chr2L	18515398	0.2476016	0.3562928
chr2L	18515408	0.1352316	0.6067987
chr2L	18515880	0.4382759	0.1183407
chr2L	18516038	0.3016058	0.1657825
chr2L	18516070	0.473206	0.6324436
chr2L	18516091	0.7276424	0.02777853
chr2L	18516364	0.6601453	0.1149606
chr2L	18516415	0.2954853	0.02036636
chr2L	18516488	0.3279453	0.02948154
chr2L	18516697	0.750617	0.009080892
chr2L	18516807	0.9299402	0.03646287
chr2L	18517099	0.3360467	0.6974881
chr2L	18517215	0.5940051	0.08396821
chr2L	18517367	0.4874602	0.112106
chr2L	18517436	0.2582405	0.2761301
chr2L	18517597	0.4664268	0.112646
chr2L	18517679	0.4688079	0.1562434
chr2L	18517959	0.9029187	0.5817034
chr2L	18517992	0.2771189	0.4041949
chr2L	18518309	0.1633208	0.3225628
chr2L	18518393	0.6721017	0.4704787
chr2L	18518930	0.4556814	0.8458896
chr2L	18518957	0.4007301	0.7830333
chr2L	18519157	0.7022637	0.9685374
chr2L	18520040	0.5485277	0.5032128
chr2L	18520086	0.7478409	0.2839694
chr2L	18520113	0.8435259	0.5379113
chr2L	18520190	0.9745391	0.393906
chr2L	18520220	0.4167262	0.1390963
chr2L	18520496	0.561405	0.327185
chr2L	18520799	0.9327091	0.4343124
chr2L	18521241	0.8897452	0.4439409
chr2L	18521300	0.6017456	0.09665996
chr2L	18521376	0.7754932	0.3956718
chr2L	18522349	0.9897087	0.7183276
chr2L	18522566	0.8897135	0.3363693
chr2L	18522590	0.2745342	0.08841491
chr2L	18522596	0.6602045	0.9471446
chr2L	18522767	0.3976769	0.5064313
chr2L	18523017	0.6741892	0.6357182
chr2L	18523116	0.5402446	0.9928812
chr2L	18523123	0.4641787	0.3730748
chr2L	18523181	0.8626331	0.7246761
chr2L	18523189	0.6965989	0.5511355
chr2L	18523204	0.7468884	0.1043474
chr2L	18523709	0.8685491	0.1686016
chr2L	18523881	0.4368505	0.1149899
chr2L	18524260	0.7801314	0.9698378
chr2L	18524432	0.9833143	0.2238326
chr2L	18524440	0.8432001	0.4902083
chr2L	18524670	0.2372577	0.3696661
chr2L	18524675	0.2710577	0.9952785
chr2L	18524682	0.2580322	0.5355894
chr2L	18524890	0.5304311	0.4009818
chr2L	18524907	0.310415	0.5617548
chr2L	18524921	0.5372108	0.322127
chr2L	18524924	0.7855887	0.5396835
chr2L	18525591	0.4888706	0.8649884
chr2L	18525601	0.7611555	0.02426443
chr2L	18525919	0.858909	0.5810997
chr2L	18526078	0.5896947	0.8385942
chr2L	18526451	0.7229186	0.5797763
chr2L	18526628	0.7375786	0.1610601
chr2L	18526662	0.6219104	0.5261862
chr2L	18526718	0.740265	0.2059074
chr2L	18526719	0.8153559	0.6192569
chr2L	18526758	0.9312193	0.4636696
chr2L	18526965	0.8214203	0.8052475
chr2L	18527836	0.7768465	0.547054
chr2L	18527917	0.6805515	0.2400029
chr2L	18528208	0.9651482	0.6412395
chr2L	18528285	0.3923632	0.1516235
chr2L	18528334	0.5811049	0.2912334
chr2L	18529136	0.3613141	0.1441908
chr2L	18529151	0.2867572	0.3188491
chr2L	18529215	0.3981317	0.5962578
chr2L	18529397	0.8415018	0.7065382
chr2L	18530406	0.7768839	0.09525589
chr2L	18530525	0.3779691	0.7482796
chr2L	18531092	0.3838664	0.351597
chr2L	18531151	0.7412583	0.9782898
chr2L	18531201	0.9892225	0.5025513
chr2L	18531366	0.2934581	0.3521414
chr2L	18531395	0.7221768	0.6590243
chr2L	18531676	0.0194136	0.4388788
chr2L	18531912	0.9040556	0.7211718
chr2L	18532009	0.1520851	0.8739432
chr2L	18532020	0.3383611	0.5249362
chr2L	18532252	0.5284013	0.6856667
chr2L	18532917	0.5199439	0.797362
chr2L	18533283	0.1635362	0.2315406
chr2L	18533587	0.5606156	0.380449
chr2L	18533590	0.1634707	0.1536016
chr2L	18534104	0.4432255	0.414896
chr2L	18534116	0.5788855	0.5251943
chr2L	18534937	0.8878528	0.8689224
chr2L	18535171	0.4886783	0.06959072
chr2L	18535292	0.5026301	0.2863338
chr2L	18535306	0.924776	0.7021926
chr2L	18535364	0.6447409	0.2481967
chr2L	18535541	0.8127101	0.9311929
chr2L	18535712	0.6835324	0.315419
chr2L	18535793	0.02061223	0.4203487
chr2L	18535868	0.6572051	0.5470683
chr2L	18535916	0.4342353	0.4127103
chr2L	18535921	0.4112696	0.8091393
chr2L	18535976	0.1657445	0.351715
chr2L	18536365	0.4803942	0.4878969
chr2L	18536471	0.6565913	0.797125
chr2L	18536482	0.6146266	0.6296291
chr2L	18536512	0.3549881	0.2851083
chr2L	18537048	0.8163153	0.3652952
chr2L	18537202	0.7409272	0.2838675
chr2L	18537385	0.5437635	0.219252
chr2L	18538087	0.5567753	0.7291401
chr2L	18538123	0.5558671	0.8944706
chr2L	18538234	0.96831	0.3896819
chr2L	18538301	0.5985928	0.2099654
chr2L	18538398	0.1658865	0.559033
chr2L	18538415	0.1601965	0.6918581
chr2L	18538443	0.7623861	0.6344944
chr2L	18538514	0.4196599	0.8887126
chr2L	18538563	0.2611743	0.4627734
chr2L	18538619	0.09890864	0.8490268
chr2L	18538733	0.8984694	0.8538951
chr2L	18538838	0.7075378	0.5952116
chr2L	18538849	0.6587129	0.6832931
chr2L	18539133	0.878802	0.03136523
chr2L	18539228	0.3559676	0.4435162
chr2L	18539357	0.4270646	0.7995056
chr2L	18539360	0.8136862	0.2809064
chr2L	18539434	0.5845979	0.941697
chr2L	18539790	0.2155128	0.2520156
chr2L	18539839	0.3432191	0.2520293
chr2L	18539942	0.5536039	0.3985551
chr2L	18540297	0.8794738	0.1441063
chr2L	18540405	0.6065619	0.02900518
chr2L	18540427	0.9340898	0.04715259
chr2L	18540519	0.9285251	0.01233243
chr2L	18540540	0.5655404	0.8403961
chr2L	18540560	0.252528	0.05553219
chr2L	18540571	0.6093882	0.9845265
chr2L	18540592	0.1068516	0.02034074
chr2L	18540699	0.9868746	0.7969422
chr2L	18540957	0.9065587	0.5047315
chr2L	18541051	0.8733927	0.1039686
chr2L	18541098	0.6695382	0.4218113
chr2L	18541302	0.7716217	0.09961194
chr2L	18541467	0.9332991	0.2156885
chr2L	18541623	0.6693139	0.8113061
chr2L	18541972	0.6391201	0.2277112
chr2L	18542112	0.7405967	0.2790132
chr2L	18542169	0.5811072	0.9497409
chr2L	18542250	0.2357352	0.8130079
chr2L	18542270	0.4556316	0.1026584
chr2L	18542417	0.3354159	0.5844533
chr2L	18542493	0.8384935	0.3528092
chr2L	18542518	0.6700103	0.318085
chr2L	18542671	0.7404041	0.2169822
chr2L	18542856	0.9180491	0.2094904
chr2L	18543031	0.2795432	0.8436364
chr2L	18543062	0.4424409	0.1283752
chr2L	18543074	0.8102808	0.5684092
chr2L	18543129	0.5161448	0.2439786
chr2L	18543181	0.2594441	0.1593705
chr2L	18543247	0.4139194	0.5642353
chr2L	18543860	0.8454501	0.377143
chr2L	18544059	0.4092665	0.297015
chr2L	18544391	0.9787115	0.3451221
chr2L	18544499	0.8261385	0.8754056
chr2L	18544575	0.560934	0.6981784
chr2L	18545134	0.5959484	0.9699902
chr2L	18545151	0.9995519	0.8979431
chr2L	18545398	0.9171912	0.3813112
chr2L	18545624	0.4104761	0.1835709
chr2L	18545677	0.6772022	0.4031239
chr2L	18545730	0.924143	0.7790786
chr2L	18545921	0.2370736	0.6203491
chr2L	18546034	0.5612734	0.5504364
chr2L	18546098	0.6191178	0.5425536
chr2L	18546120	0.96899	0.5955195
chr2L	18546589	0.5992979	0.7059363
chr2L	18546777	0.7160712	0.1392105
chr2L	18547003	0.6717441	0.7759365
chr2L	18547036	0.2810386	0.375906
chr2L	18547054	0.1846579	0.5019447
chr2L	18547106	0.09306711	0.4164712
chr2L	18547141	0.4273516	0.1074874
chr2L	18547144	0.1428357	0.1308806
chr2L	18547248	0.1003115	0.1185735
chr2L	18547482	0.1683172	0.2143117
chr2L	18547579	0.9728229	0.4198654
chr2L	18547820	0.7659102	0.9622097
chr2L	18548004	0.9416622	0.4773646
chr2L	18548274	0.6408938	0.4385278
chr2L	18548324	0.844375	0.9669409
chr2L	18548359	0.8635622	0.5621462
chr2L	18548375	0.7285474	0.8575325
chr2L	18548621	0.2887356	0.7765119
chr2L	18549087	0.1043411	0.2079791
chr2L	18549095	0.2775107	0.2490326
chr2L	18549342	0.0555157	0.06855583
chr2L	18549665	0.7698194	0.7114445
chr2L	18549835	0.9238933	0.7618894
chr2L	18549894	0.3581798	0.335688
chr2L	18550093	0.2094413	0.2626963
chr2L	18550188	0.9097056	0.7371626
chr2L	18550296	0.9261742	0.2164514
chr2L	18550303	0.8774803	0.2525489
chr2L	18550435	0.8188715	0.07677179
chr2L	18550447	0.8849616	0.5035903
chr2L	18550483	0.9426277	0.6698929
chr2L	18550538	0.9950922	0.339863
chr2L	18550548	0.3126853	0.9065272
chr2L	18550926	0.6767976	0.3009006
chr2L	18551456	0.5213626	0.6085028
chr2L	18551552	0.6170146	0.6463378
chr2L	18551618	0.3313198	0.2951901
chr2L	18551736	0.4860785	0.1921698
chr2L	18551780	0.7424054	0.6730905
chr2L	18552488	0.9338941	0.04355788
chr2L	18553023	0.7600794	0.6000768
chr2L	18553226	0.5280823	0.5595182
chr2L	18553465	0.8472121	0.5071053
chr2L	18553511	0.818158	0.7704975
chr2L	18553513	0.1049043	0.5166502
chr2L	18553624	0.4838651	0.695763
chr2L	18554017	0.8985341	0.4165481
chr2L	18554078	0.869526	0.7420319
chr2L	18554087	0.8399069	0.9152224
chr2L	18554354	0.7832499	0.7012908
chr2L	18554361	0.4731161	0.9385116
chr2L	18554386	0.4749871	0.974795
chr2L	18554396	0.5750124	0.4314783
chr2L	18554474	0.3145366	0.1257854
chr2L	18555189	0.8427914	0.1739518
chr2L	18555274	0.604893	0.3143744
chr2L	18555316	0.8445626	0.8679609
chr2L	18555515	0.5041318	0.6795603
chr2L	18555625	0.9447423	0.1422926
chr2L	18555902	0.402978	0.1363648
chr2L	18556226	0.5531623	0.08356144
chr2L	18556580	0.9892928	0.1130715
chr2L	18556611	0.8059076	0.8369899
chr2L	18556881	0.6260817	0.1756454
chr2L	18556981	0.4340635	0.004286158
chr2L	18557172	0.9399521	0.3481207
chr2L	18557340	0.8329625	0.1964902
chr2L	18557458	0.2373644	0.9493082
chr2L	18557473	0.4542534	0.498664
chr2L	18557486	0.8030824	0.2316139
chr2L	18557722	0.691953	0.2208978
chr2L	18557862	0.366241	0.136874
chr2L	18558003	0.4722408	0.2116633
chr2L	18558013	0.8247759	0.1748646
chr2L	18558120	0.1810264	0.9464816
chr2L	18558142	0.8126566	0.6682134
chr2L	18558171	0.1960339	0.9315946
chr2L	18558182	0.09316384	0.4466
chr2L	18558257	0.02549616	0.8611581
chr2L	18558344	0.4208855	0.3209439
chr2L	18558479	0.9566464	0.5836269
chr2L	18558698	0.848764	0.1365848
chr2L	18558802	0.5985049	0.6916863
chr2L	18558809	0.9716034	0.4339666
chr2L	18558903	0.9255683	0.4283103
chr2L	18558962	0.7800027	0.6342347
chr2L	18559015	0.6355234	0.8791077
chr2L	18559560	0.2069206	0.2302492
chr2L	18559593	0.1751863	0.2275017
chr2L	18559597	0.3542229	0.5631814
chr2L	18559599	0.5919048	0.5819511
chr2L	18559654	0.1243339	0.1629301
chr2L	18559703	0.1715006	0.9506269
chr2L	18559705	0.08435331	0.6271074
chr2L	18559888	0.09235363	0.9635727
chr2L	18559973	0.9878098	0.7460717
chr2L	18560060	0.4646676	0.2965638
chr2L	18560162	0.5783327	0.3637529
chr2L	18560355	0.6394752	0.3165192
chr2L	18560369	0.9875928	0.4434596
chr2L	18560382	0.8295675	0.7508727
chr2L	18560479	0.2006697	0.7500685
chr2L	18560504	0.3439889	0.8040704
chr2L	18560525	0.7256813	0.8871144
chr2L	18560599	0.6164343	0.8926547
chr2L	18560607	0.529047	0.9396956
chr2L	18560728	0.3131553	0.04624636
chr2L	18560751	0.7656301	0.7419126
chr2L	18560758	0.4541981	0.5065714
chr2L	18560951	0.1948452	0.3525711
chr2L	18561165	0.4012404	0.9103164
chr2L	18561393	0.256531	0.9740936
chr2L	18561666	0.2681489	0.5998077
chr2L	18561721	0.5401728	0.6663556
chr2L	18561927	0.3770934	0.3406843
chr2L	18561946	0.1898926	0.90044
chr2L	18561950	0.532846	0.9682468
chr2L	18561953	0.9876245	0.7581243
chr2L	18561957	0.3032696	0.5663086
chr2L	18561993	0.4787874	0.7560056
chr2L	18562058	0.5566548	0.3439275
chr2L	18562230	0.6595951	0.9251805
chr2L	18562235	0.2755746	0.5791824
chr2L	18562244	0.3968495	0.9997385
chr2L	18562262	0.1290572	0.6175637
chr2L	18562370	0.9393002	0.8916171
chr2L	18562868	0.9024259	0.8454018
chr2L	18563154	0.8142079	0.8820569
chr2L	18563226	0.9527746	0.4116293
chr2L	18563250	0.7635307	0.3253967
chr2L	18563393	0.8656458	0.6936581
chr2L	18563524	0.4728089	0.7367085
chr2L	18563618	0.338578	0.1053877
chr2L	18563672	0.9315559	0.7606226
chr2L	18563685	0.7315692	0.3617031
chr2L	18563688	0.9963121	0.9533975
chr2L	18563709	0.4623204	0.281782
chr2L	18563726	0.6935397	0.7210304
chr2L	18563727	0.4754269	0.86536
chr2L	18563922	0.1829644	0.5582328
chr2L	18563972	0.9633566	0.4643526
chr2L	18564305	0.213279	0.09912502
chr2L	18564306	0.3731967	0.4857872
chr2L	18564455	0.6263351	0.3311914
chr2L	18564525	0.2876049	0.01784347
chr2L	18564561	0.4646392	0.2209785
chr2L	18564610	0.2734544	0.3055598
chr2L	18564969	0.7301778	0.3929082
chr2L	18565151	0.6698291	0.8224905
chr2L	18565322	0.721208	0.08585033
chr2L	18565348	0.2032945	0.2502439
chr2L	18565465	0.4807832	0.4898462
chr2L	18565625	0.8250646	0.1074493
chr2L	18565626	0.9967799	0.3200048
chr2L	18565734	0.6468696	0.6996443
chr2L	18565845	0.8639531	0.7366505
chr2L	18566294	0.7724222	0.6648409
chr2L	18566304	0.941991	0.4138777
chr2L	18566732	0.9594946	0.8529254
chr2L	18566912	0.1526455	0.3423074
chr2L	18566926	0.2336216	0.3105745
chr2L	18566932	0.4769064	0.3575586
chr2L	18567023	0.5500795	0.3958552
chr2L	18567082	0.2463518	0.4554456
chr2L	18567309	0.5596465	0.7834131
chr2L	18567334	0.9476767	0.3376137
chr2L	18567447	0.4539146	0.06225389
chr2L	18567560	0.7634495	0.9797994
chr2L	18567570	0.4943274	0.2756215
chr2L	18567571	0.9613301	0.9808192
chr2L	18567572	0.4255682	0.9818262
chr2L	18567573	0.7887867	0.9948093
chr2L	18567573	0.8813864	0.7096811
chr2L	18567631	0.5773977	0.1137042
chr2L	18567704	0.3748933	0.07771696
chr2L	18567915	0.4166613	0.8546389
chr2L	18567926	0.8066907	0.8965072
chr2L	18567969	0.8504412	0.3068872
chr2L	18567977	0.6094867	0.5680194
chr2L	18568140	0.6722773	0.08937655
chr2L	18568303	0.9277779	0.8277679
chr2L	18568351	0.9906292	0.1282375
chr2L	18568499	0.6713932	0.2592074
chr2L	18568545	0.9476637	0.6935037
chr2L	18568603	0.9849976	0.305398
chr2L	18568780	0.8886284	0.4021114
chr2L	18569058	0.3851606	0.01627253
chr2L	18569152	0.855184	0.1443967
chr2L	18569154	0.1850965	0.3130742
chr2L	18569211	0.8159747	0.8895298
chr2L	18569273	0.9410472	0.1581933
chr2L	18569383	0.6316773	0.7255502
chr2L	18569497	0.889725	0.6746556
chr2L	18569582	0.3755341	0.2390924
chr2L	18569662	0.9602482	0.3147213
chr2L	18569703	0.7240195	0.3262935
chr2L	18569787	0.8324705	0.5602186
chr2L	18569959	0.8526183	0.8716732
chr2L	18570115	0.2895104	0.181682
chr2L	18570250	0.9323997	0.8909898
chr2L	18570261	0.6036845	0.6583752
chr2L	18570401	0.978026	0.5754749
chr2L	18570444	0.6824902	0.472279
chr2L	18570459	0.835347	0.5889205
chr2L	18570462	0.7921146	0.1889597
chr2L	18570467	0.7938803	0.2405113
chr2L	18570476	0.9610742	0.2164219
chr2L	18570526	0.5954484	0.1552423
chr2L	18570598	0.7958618	0.8966776
chr2L	18570605	0.4258622	0.6125674
chr2L	18570616	0.752935	0.6425586
chr2L	18570633	0.4298225	0.05184929
chr2L	18570641	0.6545336	0.7130194
chr2L	18570778	0.4099759	0.9491867
chr2L	18570784	0.2225579	0.8186942
chr2L	18571143	0.796459	0.7357077
chr2L	18571148	0.7633738	0.9559032
chr2L	18571217	0.8871224	0.7326178
chr2L	18571595	0.2985084	0.6621155
chr2L	18571698	0.5080782	0.1319594
chr2L	18571862	0.6160648	0.4842485
chr2L	18571865	0.490069	0.7769329
chr2L	18572012	0.8089647	0.2414532
chr2L	18572018	0.9247082	0.2418873
chr2L	18572023	0.4328632	0.03438239
chr2L	18572087	0.2581005	0.159935
chr2L	18572208	0.4607313	0.4628654
chr2L	18572215	0.4901901	0.8060276
chr2L	18572245	0.1479791	0.3055582
chr2L	18572275	0.7704963	0.6212288
chr2L	18572413	0.8110675	0.3717002
chr2L	18572434	0.8040235	0.7269549
chr2L	18572498	0.2727354	0.861556
chr2L	18572518	0.01633295	0.1212094
chr2L	18572574	0.3082005	0.8405419
chr2L	18572642	0.676607	0.5807307
chr2L	18572734	0.6294881	0.9201102
chr2L	18573314	0.8458615	0.7617171
chr2L	18573345	0.8586309	0.7188618
chr2L	18573349	0.7713375	0.3014791
chr2L	18573455	0.6371386	0.6724076
chr2L	18573471	0.4037397	0.5357252
chr2L	18573502	0.2614272	0.3192861
chr2L	18573536	0.4584586	0.4629503
chr2L	18573769	0.7922639	0.7361041
chr2L	18573790	0.8386719	0.6964557
chr2L	18573998	0.9646528	0.4164837
chr2L	18574067	0.9642054	0.7649211
chr2L	18574126	0.5884738	0.45314
chr2L	18574244	0.8562238	0.1792233
chr2L	18574267	0.9464256	0.1155775
chr2L	18574274	0.8499252	0.3609446
chr2L	18574434	0.6964676	0.2045455
chr2L	18574531	0.8968924	0.8925855
chr2L	18574690	0.5821679	0.1955017
chr2L	18574713	0.5612268	0.6607046
chr2L	18574765	0.960031	0.7820884
chr2L	18574788	0.7775612	0.3778524
chr2L	18574796	0.6945545	0.8565429
chr2L	18574911	0.6377858	0.1960504
chr2L	18575021	0.8773804	0.5372339
chr2L	18575032	0.4115919	0.9729516
chr2L	18575055	0.5450964	0.1842611
chr2L	18575099	0.5723247	0.5938481
chr2L	18575317	0.8709484	0.5619302
chr2L	18575344	0.5346141	0.797771
chr2L	18575434	0.208227	0.1852778
chr2L	18575544	0.4570286	0.2314955
chr2L	18575766	0.8556391	0.3618782
chr2L	18575814	0.7421303	0.6663448
chr2L	18575989	0.7001045	0.4057645
chr2L	18576254	0.9138966	0.5382575
chr2L	18576255	0.6920603	0.2605308
chr2L	18576321	0.4469012	0.1765787
chr2L	18576351	0.265076	0.4897161
chr2L	18576414	0.6665562	0.7752614
chr2L	18576470	0.7785507	0.7413216
chr2L	18576856	0.4811974	0.2901726
chr2L	18576930	0.6749542	0.5063919
chr2L	18577077	0.7469621	0.5523084
chr2L	18577079	0.9449333	0.3158971
chr2L	18577138	0.7464566	0.3056116
chr2L	18577287	0.07697737	0.3235559
chr2L	18577320	0.2501085	0.03266348
chr2L	18577479	0.4677462	0.6545876
chr2L	18577494	0.5415998	0.7608971
chr2L	18577576	0.5700493	0.277862
chr2L	18577617	0.4449608	0.391578
chr2L	18577629	0.3124144	0.3474212
chr2L	18577673	0.4620318	0.3438448
chr2L	18577721	0.09359328	0.6574595
chr2L	18577946	0.7993897	0.4875967
chr2L	18578154	0.3296841	0.0684278
chr2L	18578512	0.4377667	0.3167847
chr2L	18578515	0.3934726	0.2488827
chr2L	18578777	0.2624805	0.8383078
chr2L	18578783	0.662244	0.2551147
chr2L	18578976	0.9364517	0.1953849
chr2L	18578977	0.8592555	0.6104753
chr2L	18579159	0.1837049	0.2294002
chr2L	18579254	0.5052189	0.07391999
chr2L	18579300	0.7160133	0.05036721
chr2L	18579381	0.5209396	0.05314562
chr2L	18579388	0.7288562	0.5418251
chr2L	18579506	0.6936803	0.48608
chr2L	18579516	0.2956894	0.1794903
chr2L	18579700	0.5165746	0.2581357
chr2L	18579744	0.9525968	0.1128392
chr2L	18579761	0.8677371	0.513644
chr2L	18579768	0.9166616	0.5242361
chr2L	18579773	0.8509296	0.5788621
chr2L	18579774	0.9389285	0.6372739
chr2L	18579776	0.7602426	0.2564306
chr2L	18579776	0.9098208	0.1381946
chr2L	18579810	0.9763162	0.8929753
chr2L	18579835	0.4018937	0.849828
chr2L	18579854	0.8085639	0.8007631
chr2L	18579911	0.09554356	0.1162233
chr2L	18579966	0.3151753	0.6836272
chr2L	18579975	0.1418887	0.2556479
chr2L	18580119	0.7387686	0.9160818
chr2L	18580144	0.3912443	0.09718942
chr2L	18580194	0.7469541	0.6524938
chr2L	18580194	0.4423409	0.5403767
chr2L	18580197	0.2664584	0.1068895
chr2L	18580208	0.956648	0.1574574
chr2L	18580227	0.5843634	0.1602764
chr2L	18580387	0.7711618	0.338395
chr2L	18580392	0.5868037	0.06934961
chr2L	18580534	0.7424107	0.725298
chr2L	18580560	0.6182279	0.1639786
chr2L	18580633	0.8289717	0.6629494
chr2L	18580726	0.5244301	0.9300238
chr2L	18580733	0.6630684	0.6097927
chr2L	18580794	0.6889272	0.9176509
chr2L	18580814	0.5494244	0.3427487
chr2L	18580815	0.9692046	0.05481799
chr2L	18580820	0.923815	0.1338963
chr2L	18580850	0.6122986	0.9687154
chr2L	18580911	0.610333	0.1327352
chr2L	18580915	0.8743026	0.8346907
chr2L	18580965	0.1228655	0.42642
chr2L	18581027	0.9621704	0.3399169
chr2L	18581060	0.3135956	0.6730509
chr2L	18581189	0.9383528	0.7379159
chr2L	18581203	0.7859264	0.6235153
chr2L	18581270	0.950219	0.3817829
chr2L	18584365	0.4191612	0.1377599
chr2L	18584395	0.4981984	0.3129713
chr2L	18584451	0.4493023	0.9949867
chr2L	18584603	0.60826	0.7560362
chr2L	18584717	0.5241348	0.8700473
chr2L	18584732	0.572674	0.3244089
chr2L	18584736	0.8428552	0.7106963
chr2L	18584798	0.514657	0.491215
chr2L	18584798	0.5968746	0.4933821
chr2L	18584998	0.09810026	0.09748607
chr2L	18584999	0.2888675	0.1612302
chr2L	18585184	0.8773712	0.5436602
chr2L	18585209	0.8167636	0.5660451
chr2L	18585231	0.5249639	0.3899463
chr2L	18585320	0.8349013	0.2592139
chr2L	18585437	0.2860492	0.6868318
chr2L	18585498	0.8343165	0.9055445
chr2L	18585505	0.7709114	0.3419462
chr2L	18585524	0.2809326	0.07915139
chr2L	18585630	0.7729689	0.3132694
chr2L	18585677	0.9607138	0.8046003
chr2L	18585727	0.9087458	0.8730395
chr2L	18585733	0.7122188	0.7012781
chr2L	18585787	0.6724218	0.2023589
chr2L	18585853	0.8847058	0.3016387
chr2L	18585875	0.10786	0.2074397
chr2L	18586090	0.9178691	0.4971521
chr2L	18586093	0.8109328	0.3197968
chr2L	18586249	0.8799553	0.1679648
chr2L	18586367	0.9278112	0.2313387
chr2L	18586468	0.4754091	0.02407582
chr2L	18586475	0.485434	0.04031871
chr2L	18586492	0.427292	0.0534657
chr2L	18586540	0.5289826	0.3427131
chr2L	18586598	0.1913811	0.1500043
chr2L	18586750	0.9694757	0.6076209
chr2L	18586960	0.5920623	0.681883
chr2L	18586983	0.4874878	0.4929645
chr2L	18587040	0.8767043	0.9422946
chr2L	18587063	0.8188777	0.860224
chr2L	18587085	0.431434	0.7606984
chr2L	18587104	0.9094955	0.1659089
chr2L	18587133	0.9036321	0.3388829
chr2L	18587160	0.8469818	0.4289119
chr2L	18587232	0.07231415	0.09888462
chr2L	18587349	0.1230535	0.2102439
chr2L	18587421	0.7221396	0.7592171
chr2L	18587862	0.7096157	0.822083
chr2L	18587906	0.8624601	0.9028812
chr2L	18587986	0.636178	0.2411347
chr2L	18588111	0.34942	0.3130138
chr2L	18588112	0.8308732	0.6153814
chr2L	18588152	0.9977888	0.07622258
chr2L	18588159	0.698399	0.1411731
chr2L	18588203	0.5123049	0.09941861
chr2L	18588300	0.4687818	0.2142813
chr2L	18588501	0.2226348	0.6898231
chr2L	18588525	0.9450865	0.03845136
chr2L	18588529	0.1596881	0.09071763
chr2L	18588805	0.9724648	0.9229388
chr2L	18588841	0.3591419	0.6305566
chr2L	18588850	0.1735432	0.07237008
chr2L	18588958	0.5371195	0.04203536
chr2L	18588975	0.1516163	0.04745175
chr2L	18589101	0.5803821	0.2601579
chr2L	18589109	0.3017462	0.2959632
chr2L	18589442	0.9158326	0.8636979
chr2L	18589515	0.9418122	0.4235533
chr2L	18589661	0.2037473	0.2376994
chr2L	18589679	0.6063341	0.3407586
chr2L	18589711	0.7368262	0.587087
chr2L	18589725	0.6269995	0.6451203
chr2L	18589748	0.5906223	0.8802673
chr2L	18589812	0.8433663	0.8567528
chr2L	18589913	0.6932664	0.5435762
chr2L	18589923	0.4686509	0.05491318
chr2L	18589939	0.559011	0.9264089
chr2L	18589998	0.4200223	0.7539513
chr2L	18590049	0.8400665	0.06751464
chr2L	18590124	0.6978947	0.6227548
chr2L	18590230	0.1714818	0.2531528
chr2L	18590474	0.5689964	0.05115346
chr2L	18590504	0.2711586	0.0237137
chr2L	18590515	0.3911797	0.04963192
chr2L	18590610	0.7991984	0.7462011
chr2L	18590812	0.1775532	0.3685259
chr2L	18590896	0.6531615	0.3687131
chr2L	18591213	0.6422074	0.4443317
chr2L	18591571	0.4337968	0.1329788
chr2L	18592342	0.5746779	0.9209623
chr2L	18592621	0.5779863	0.8156896
chr2L	18592894	0.5735347	0.5272884
chr2L	18593381	0.5120782	0.9092118
chr2L	18593602	0.856176	0.9616868
chr2L	18593756	0.6144093	0.8338754
chr2L	18594244	0.8178688	0.4766653
chr2L	18594519	0.3295187	0.2117019
chr2L	18594883	0.9076708	0.508235
chr2L	18594911	0.1899285	0.3944236
chr2L	18594947	0.7056799	0.3035188
chr2L	18595046	0.6651387	0.4209089
chr2L	18595224	0.7546877	0.1130487
chr2L	18595353	0.1909632	0.1076244
chr2L	18595454	0.3242766	0.8939171
chr2L	18595700	0.8180462	0.2463538
chr2L	18595778	0.2239626	0.9335124
chr2L	18595828	0.9560487	0.5130949
chr2L	18595970	0.2554408	0.4585759
chr2L	18596054	0.8154243	0.7515159
chr2L	18596136	0.4546685	0.3289904
chr2L	18596138	0.4972303	0.3445712
chr2L	18596138	0.03597243	0.6908651
chr2L	18596550	0.4197185	0.447551
chr2L	18596555	0.9428171	0.8262402
chr2L	18596661	0.9018918	0.8217304
chr2L	18597169	0.9827091	0.303175
chr2L	18597376	0.6233778	0.4695664
chr2L	18597387	0.5274207	0.9178828
chr2L	18597594	0.7883663	0.6843742
chr2L	18597966	0.7465654	0.6597991
chr2L	18598299	0.9813316	0.6558653
chr2L	18598509	0.4657569	0.8406102
chr2L	18598558	0.6661082	0.5006986
chr2L	18598702	0.6360307	0.9277728
chr2L	18598862	0.5078774	0.03823769
chr2L	18598933	0.7270052	0.8017048
chr2L	18598947	0.7518329	0.3862767
chr2L	18598949	0.8358926	0.1374347
chr2L	18598971	0.6418366	0.8273505
chr2L	18599016	0.6781481	0.7029017
chr2L	18599017	0.2025552	0.8803973
chr2L	18599123	0.4139744	0.1183739
chr2L	18599146	0.9657278	0.8953318
chr2L	18599211	0.6211272	0.2301237
chr2L	18599274	0.07578454	0.1265621
chr2L	18599309	0.5072843	0.7388361
chr2L	18599673	0.855653	0.5124023
chr2L	18599753	0.7181223	0.9578383
chr2L	18600085	0.15392	0.296657
chr2L	18600342	0.8515796	0.6817599
chr2L	18600634	0.8733418	0.7065667
chr2L	18600796	0.9152116	0.4611845
chr2L	18601006	0.4237188	0.09305571
chr2L	18601143	0.4234756	0.3784351
chr2L	18601308	0.5989304	0.1987328
chr2L	18601413	0.2590529	0.4600701
chr2L	18601482	0.8166923	0.6504579
chr2L	18601704	0.9556465	0.4622482
chr2L	18601925	0.47245	0.0301891
chr2L	18602337	0.8044894	0.8910973
chr2L	18602412	0.6754566	0.08741567
chr2L	18602432	0.6742974	0.3470887
chr2L	18602553	0.3979326	0.3080854
chr2L	18602661	0.687279	0.8183588
chr2L	18602787	0.52418	0.06675138
chr2L	18603068	0.908167	0.6895912
chr2L	18603088	0.5838819	0.9004124
chr2L	18603092	0.8537781	0.8154654
chr2L	18603187	0.9009087	0.4160077
chr2L	18603221	0.613256	0.7033539
chr2L	18603375	0.8260497	0.5475813
chr2L	18603587	0.6907578	0.3067112
chr2L	18603674	0.5476697	0.4026086
chr2L	18603697	0.9561759	0.6728043
chr2L	18603702	0.4651461	0.7442094
chr2L	18603926	0.5714412	0.1814137
chr2L	18604171	0.5419399	0.5625222
chr2L	18604806	0.8518877	0.7805922
chr2L	18605024	0.4776942	0.3996639
chr2L	18605036	0.5527978	0.6370363
chr2L	18605062	0.8585779	0.5088811
chr2L	18605091	0.4397385	0.8066501
chr2L	18605131	0.4880262	0.935847
chr2L	18605165	0.8050998	0.370732
chr2L	18605246	0.7033657	0.7238179
chr2L	18605350	0.7703382	0.8952592
chr2L	18605685	0.907279	0.8649778
chr2L	18605756	0.8515141	0.2903853
chr2L	18605867	0.5218938	0.7980561
chr2L	18606042	0.9560556	0.8288645
chr2L	18606240	0.9617905	0.7579544
chr2L	18606255	0.5295122	0.3709243
chr2L	18606401	0.5281154	0.1200285
chr2L	18607026	0.9610849	0.8677791
chr2L	18607664	0.8672524	0.9767404
chr2L	18607671	0.6271608	0.8039203
chr2L	18609529	0.5303016	0.5903481
chr2L	18609723	0.1842717	0.1710777
chr2L	18609886	0.6114938	0.8554616
chr2L	18610069	0.4920936	0.7456692
chr2L	18610143	0.5189424	0.08159714
chr2L	18610527	0.6571479	0.5044191
chr2L	18610678	0.8886437	0.2932956
chr2L	18610786	0.9972711	0.1021315
chr2L	18610893	0.8881644	0.1335601
chr2L	18610963	0.9131399	0.4742979
chr2L	18611315	0.9287512	0.9876125
chr2L	18611484	0.8888861	0.5329318
chr2L	18611539	0.9747275	0.324535
chr2L	18611636	0.6182758	0.8043357
chr2L	18612204	0.2072642	0.2550228
chr2L	18612319	0.8414004	0.642291
chr2L	18612361	0.6316433	0.7593795
chr2L	18612366	0.7558898	0.6093849
chr2L	18612407	0.7943931	0.4012729
chr2L	18612566	0.6020926	0.5619258
chr2L	18612584	0.2638914	0.4444848
chr2L	18612674	0.8759814	0.2438535
chr2L	18612729	0.5086847	0.5032016
chr2L	18612817	0.770905	0.6318694
chr2L	18612852	0.3388071	0.7003371
chr2L	18612875	0.9826713	0.1979783
chr2L	18612904	0.6494509	0.5492903
chr2L	18613050	0.6749033	0.4867506
chr2L	18613083	0.6242038	0.3119831
chr2L	18613168	0.5117802	0.5781204
chr2L	18613194	0.7657058	0.004707371
chr2L	18613300	0.7089926	0.6035707
chr2L	18613775	0.7291381	0.7796241
chr2L	18613825	0.5408123	0.1874625
chr2L	18613993	0.6607377	0.5937158
chr2L	18614214	0.4787539	0.9988705
chr2L	18614244	0.5550249	0.5057995
chr2L	18614268	0.6777528	0.9111999
chr2L	18614299	0.5624124	0.8291687
chr2L	18614333	0.5191696	0.8305948
chr2L	18614453	0.6373422	0.7842574
chr2L	18614633	0.6886838	0.03917061
chr2L	18614885	0.1794516	0.3036456
chr2L	18614927	0.6685037	0.8908404
chr2L	18614930	0.9910097	0.8573449
chr2L	18615532	0.7981157	0.148138
chr2L	18615539	0.5665544	0.5353192
chr2L	18615568	0.9548072	0.5073645
chr2L	18616028	0.960962	0.5765444
chr2L	18616183	0.7591908	0.06519462
chr2L	18616324	0.8064663	0.3317475
chr2L	18616559	0.3479144	0.3901527
chr2L	18616572	0.4649082	0.5918847
chr2L	18616629	0.8016451	0.4266685
chr2L	18616660	0.080717	0.1340928
chr2L	18616719	0.4174788	0.5423437
chr2L	18616782	0.1866376	0.1438319
chr2L	18616865	0.487838	0.5651401
chr2L	18616990	0.3762375	0.7790643
chr2L	18617154	0.6396318	0.7202194
chr2L	18617235	0.3824942	0.6472494
chr2L	18617245	0.8678229	0.7386716
chr2L	18617246	0.9858943	0.9423583
chr2L	18617277	0.1591723	0.5311024
chr2L	18617318	0.9928292	0.5615373
chr2L	18617362	0.454126	0.9039736
chr2L	18617364	0.343551	0.05118734
chr2L	18617637	0.170159	0.03196644
chr2L	18617690	0.7905508	0.3328403
chr2L	18617823	0.6578058	0.9992078
chr2L	18617964	0.5844195	0.07198556
chr2L	18618109	0.2734101	0.05147508
chr2L	18618119	0.7390922	0.05823403
chr2L	18618290	0.4854107	0.03263678
chr2L	18618430	0.8940089	0.3581677
chr2L	18618466	0.2235171	0.265841
chr2L	18618637	0.8899373	0.5574317
chr2L	18618856	0.5855007	0.5002736
chr2L	18619087	0.6495334	0.4232562
chr2L	18619169	0.9314008	0.07541385
chr2L	18619171	0.4293758	0.2994887
chr2L	18619719	0.3622945	0.8544672
chr2L	18619758	0.9405801	0.6746563
chr2L	18619789	0.8457301	0.4696859
chr2L	18619837	0.1848238	0.2310477
chr2L	18620343	0.7798766	0.6003156
chr2L	18620362	0.5671336	0.7538373
chr2L	18620438	0.8056806	0.6137104
chr2L	18620765	0.8750692	0.6613866
chr2L	18620772	0.963934	0.6573784
chr2L	18620796	0.523642	0.5722567
chr2L	18620797	0.504569	0.6895809
chr2L	18620864	0.5289612	0.5280448
chr2L	18621048	0.5272364	0.4905151
chr2L	18621097	0.5553489	0.631439
chr2L	18621207	0.7024418	0.6572966
chr2L	18621436	0.6942946	0.3392108
chr2L	18621444	0.5023557	0.8686303
chr2L	18621643	0.6513234	0.3619492
chr2L	18621704	0.2116127	0.2526233
chr2L	18621763	0.3590095	0.1769542
chr2L	18621887	0.2504519	0.4775854
chr2L	18621930	0.1879005	0.3333855
chr2L	18621931	0.9597145	0.03056398
chr2L	18621932	0.3584147	0.04552929
chr2L	18621932	0.02319449	0.003074817
chr2L	18621966	0.1957965	0.08981877
chr2L	18621992	0.198479	0.2021015
chr2L	18622007	0.1146765	0.1026999
chr2L	18622029	0.03297886	0.1881337
chr2L	18622039	0.3374912	0.04310007
chr2L	18622253	0.486709	0.8726982
chr2L	18622350	0.7663458	0.4688586
chr2L	18622417	0.7047171	0.3516696
chr2L	18622527	0.907146	0.4701819
chr2L	18622546	0.449877	0.3161377
chr2L	18622588	0.76404	0.6174302
chr2L	18622620	0.2120123	0.1045185
chr2L	18622622	0.9591633	0.8540979
chr2L	18622675	0.4546123	0.3895873
chr2L	18622681	0.3952306	0.9735302
chr2L	18623044	0.8345951	0.4485617
chr2L	18623079	0.7341894	0.5029763
chr2L	18623081	0.5362999	0.1211579
chr2L	18623088	0.7797574	0.6992709
chr2L	18623112	0.08497436	0.1549684
chr2L	18623115	0.2698839	0.5141008
chr2L	18623121	0.5837908	0.1096642
chr2L	18623423	0.4287803	0.3155129
chr2L	18623447	0.4641069	0.9343682
chr2L	18623504	0.8594457	0.5837546
chr2L	18623601	0.2106963	0.5984161
chr2L	18623611	0.4259903	0.7045378
chr2L	18623922	0.6763982	0.07951201
chr2L	18623989	0.2121081	0.2518265
chr2L	18624086	0.6930896	0.9561035
chr2L	18624125	0.9901542	0.9681739
chr2L	18624396	0.9560063	0.8364558
chr2L	18624411	0.6240397	0.5206936
chr2L	18624516	0.8530664	0.6064301
chr2L	18624761	0.274526	0.4235883
chr2L	18624837	0.9862211	0.459016
chr2L	18624901	0.8667666	0.394171
chr2L	18624932	0.8984296	0.8445406
chr2L	18624987	0.8726423	0.5055376
chr2L	18625190	0.3485782	0.4282885
chr2L	18625311	0.5071203	0.6331599
chr2L	18625359	0.5717273	0.398548
chr2L	18625425	0.5717217	0.2188525
chr2L	18625504	0.2374503	0.1148513
chr2L	18625812	0.6327752	0.7921876
chr2L	18625845	0.8753874	0.3351035
chr2L	18625941	0.5360916	0.9804997
chr2L	18626013	0.7967132	0.8466235
chr2L	18626080	0.8807288	0.4554893
chr2L	18626132	0.911325	0.8463876
chr2L	18626191	0.6749053	0.09741494
chr2L	18626192	0.2618158	0.2515809
chr2L	18626224	0.5001262	0.2758725
chr2L	18626262	0.5521264	0.9192073
chr2L	18626451	0.9780797	0.4800272
chr2L	18626456	0.9327312	0.734398
chr2L	18626477	0.4783363	0.9917168
chr2L	18626617	0.2999269	0.1846088
chr2L	18626686	0.7929271	0.7437977
chr2L	18626714	0.9912718	0.9583823
chr2L	18626777	0.9827568	0.8046763
chr2L	18626780	0.2933475	0.4934464
chr2L	18626847	0.9445293	0.6789053
chr2L	18626920	0.6420313	0.3857265
chr2L	18626931	0.804766	0.4880356
chr2L	18626959	0.9865802	0.8017648
chr2L	18627004	0.8900748	0.4172486
chr2L	18627014	0.773273	0.6370944
chr2L	18627025	0.2705474	0.4391915
chr2L	18627073	0.9723649	0.4217493
chr2L	18627147	0.9717944	0.3861246
chr2L	18627225	0.1753332	0.4032438
chr2L	18627231	0.5234711	0.4505641
chr2L	18627235	0.4903574	0.9223808
chr2L	18627331	0.9277641	0.6912669
chr2L	18627381	0.6797866	0.7111838
chr2L	18627382	0.0904739	0.8924853
chr2L	18627389	0.1979162	0.973865
chr2L	18627416	0.3772935	0.8727025
chr2L	18627433	0.196176	0.5663635
chr2L	18627517	0.7770213	0.255068
chr2L	18627520	0.5892938	0.3127262
chr2L	18627524	0.2871118	0.1469641
chr2L	18627544	0.6490039	0.8289584
chr2L	18627565	0.254793	0.4147953
chr2L	18627579	0.1803958	0.4796156
chr2L	18627608	0.4016143	0.2078919
chr2L	18627797	0.5029112	0.3560131
chr2L	18627820	0.4117411	0.7511065
chr2L	18628040	0.3818265	0.6178054
chr2L	18628060	0.9116378	0.8476746
chr2L	18628253	0.8015613	0.348858
chr2L	18628280	0.7935826	0.2267472
chr2L	18628400	0.6582752	0.2612976
chr2L	18628442	0.7051601	0.469049
chr2L	18628497	0.4182874	0.525843
chr2L	18628607	0.5328963	0.5886567
chr2L	18628692	0.2625145	0.9855937
chr2L	18628743	0.9221609	0.6755678
chr2L	18628753	0.8440812	0.191142
chr2L	18628827	0.04458858	0.3580402
chr2L	18628848	0.8945997	0.2844808
chr2L	18628849	0.4296148	0.3368275
chr2L	18628854	0.4607381	0.6193461
chr2L	18628858	0.23647	0.2261197
chr2L	18628880	0.1406446	0.3316582
chr2L	18628890	0.8006854	0.5272806
chr2L	18629198	0.8838915	0.9030717
chr2L	18629236	0.6639001	0.506246
chr2L	18629277	0.3856079	0.478942
chr2L	18629299	0.5622542	0.6660809
chr2L	18629301	0.4975869	0.1669948
chr2L	18629306	0.9917436	0.4591866
chr2L	18629308	0.5671414	0.5014783
chr2L	18629310	0.845777	0.02211173
chr2L	18629312	0.4989114	0.07582312
chr2L	18629314	0.7759911	0.906502
chr2L	18629399	0.8214878	0.5149919
chr2L	18629487	0.4183152	0.4131044
chr2L	18629635	0.8758208	0.6306148
chr2L	18629706	0.3538922	0.6475503
chr2L	18629797	0.4648636	0.7670761
chr2L	18629798	0.9365127	0.6046036
chr2L	18629860	0.5270828	0.7215491
chr2L	18629893	0.7935391	0.2600884
chr2L	18630009	0.3943171	0.8244206
chr2L	18630112	0.2224644	0.1991168
chr2L	18630207	0.2232048	0.6750222
chr2L	18630226	0.641342	0.7755381
chr2L	18630328	0.1226902	0.634753
chr2L	18630705	0.7136794	0.6101576
chr2L	18630849	0.7890779	0.5326932
chr2L	18631008	0.9091508	0.5376624
chr2L	18631061	0.8263852	0.6109691
chr2L	18631131	0.9263474	0.4636989
chr2L	18631219	0.8488273	0.6749702
chr2L	18631244	0.4387962	0.6182085
chr2L	18631269	0.8468014	0.04342143
chr2L	18631373	0.7977172	0.4085807
chr2L	18631461	0.6644346	0.7460931
chr2L	18631494	0.6236439	0.1062291
chr2L	18631515	0.7126475	0.285043
chr2L	18631560	0.6673414	0.3004849
chr2L	18631591	0.826296	0.4216578
chr2L	18631611	0.664869	0.873575
chr2L	18631687	0.9398383	0.9127553
chr2L	18631693	0.8732175	0.7943371
chr2L	18631716	0.9066159	0.8099865
chr2L	18631794	0.5576665	0.6943586
chr2L	18631842	0.3819015	0.3058835
chr2L	18631907	0.8522125	0.5185473
chr2L	18631999	0.508272	0.2901382
chr2L	18632304	0.4727506	0.1664229
chr2L	18632390	0.2827003	0.7557458
chr2L	18632428	0.2613819	0.4048985
chr2L	18632568	0.4197535	0.5510194
chr2L	18632718	0.9256623	0.4141715
chr2L	18632858	0.8360884	0.4476349
chr2L	18632858	0.3183062	0.3828305
chr2L	18632871	0.4229087	0.9447239
chr2L	18633327	0.7943914	0.5471455
chr2L	18638583	0.2814495	0.5353701
chr2L	18638669	0.9039202	0.06401304
chr2L	18638691	0.972231	0.09936989
chr2L	18639114	0.4776847	0.3285645
chr2L	18639147	0.4445527	0.4488005
chr2L	18639669	0.07988704	0.2472623
chr2L	18639885	0.1305343	0.2066692
chr2L	18639959	0.3308406	0.8221366
chr2L	18640053	0.4865499	0.6984997
chr2L	18640404	0.7632671	0.5259814
chr2L	18640433	0.4281655	0.4943945
chr2L	18640494	0.3278739	0.9616536
chr2L	18640851	0.8510134	0.8453782
chr2L	18641176	0.5269135	0.5726558
chr2L	18641379	0.7789412	0.5711988
chr2L	18641624	0.8694486	0.5963482
chr2L	18642368	0.8952811	0.8714104
chr2L	18642475	0.5819132	0.4845983
chr2L	18642721	0.6424764	0.7300836
chr2L	18642760	0.7739976	0.6962222
chr2L	18642820	0.8604679	0.1199633
chr2L	18642893	0.4100133	0.9114534
chr2L	18642894	0.4175379	0.9484524
chr2L	18642947	0.6483033	0.2548494
chr2L	18642967	0.9345028	0.8474843
chr2L	18642973	0.5492155	0.3718089
chr2L	18643277	0.6800023	0.3239522
chr2L	18643613	0.851992	0.5399608
chr2L	18643667	0.6823727	0.1843619
chr2L	18643762	0.951391	0.8299154
chr2L	18643990	0.3558723	0.3293098
chr2L	18644296	0.3693366	0.3103272
chr2L	18644388	0.6921876	0.4021088
chr2L	18644988	0.7237502	0.2868696
chr2L	18645049	0.5384926	0.6818083
chr2L	18645095	0.8258402	0.4673972
chr2L	18645244	0.9580755	0.8538239
chr2L	18645320	0.7452102	0.03776309
chr2L	18645477	0.6993308	0.9673601
chr2L	18645699	0.5241013	0.9331142
chr2L	18645748	0.9502802	0.4010929
chr2L	18645761	0.8857611	0.2899168
chr2L	18645827	0.7405119	0.5107556
chr2L	18646148	0.8424646	0.5111969
chr2L	18646284	0.5389544	0.6385345
chr2L	18646386	0.7606644	0.5953146
chr2L	18646395	0.6801193	0.06826223
chr2L	18646421	0.9224931	0.2560625
chr2L	18646778	0.137144	0.1908379
chr2L	18646793	0.2282391	0.2549138
chr2L	18646957	0.6484512	0.09735184
chr2L	18647584	0.6698777	0.2259953
chr2L	18647616	0.9336616	0.360444
chr2L	18647734	0.8314411	0.7174956
chr2L	18647854	0.5660284	0.6475675
chr2L	18647890	0.9638145	0.8850592
chr2L	18648214	0.4596426	0.0001829628
chr2L	18648223	0.8130024	0.01298609
chr2L	18648227	0.7091633	0.09165977
chr2L	18648389	0.3870477	0.8622571
chr2L	18648431	0.1071548	0.1365732
chr2L	18648512	0.262873	0.1340319
chr2L	18648533	0.8440691	0.1889283
chr2L	18648606	0.802773	0.5836952
chr2L	18648785	0.9793233	0.8588486
chr2L	18648819	0.4467857	0.5897746
chr2L	18649015	0.7588525	0.76543
chr2L	18649048	0.6193629	0.7905152
chr2L	18649136	0.9386237	0.7337478
chr2L	18649143	0.6795822	0.8979976
chr2L	18649185	0.4036249	0.3909405
chr2L	18649213	0.9063327	0.8679212
chr2L	18649325	0.8644058	0.5594473
chr2L	18649352	0.9511038	0.6963471
chr2L	18649386	0.7106226	0.2636795
chr2L	18649467	0.3975766	0.3261338
chr2L	18649602	0.4471566	0.04882433
chr2L	18649689	0.9361935	0.3104449
chr2L	18650092	0.508683	0.05594149
chr2L	18650481	0.725604	0.1828418
chr2L	18650528	0.1969377	0.7966041
chr2L	18650532	0.8609661	0.6812061
chr2L	18650570	0.826832	0.1231041
chr2L	18650578	0.6809204	0.3305552
chr2L	18650658	0.5110435	0.8027455
chr2L	18650688	0.6349396	0.4486135
chr2L	18650937	0.8510005	0.7271051
chr2L	18651030	0.8639478	0.602208
chr2L	18651103	0.3354767	0.9320772
chr2L	18651127	0.419572	0.8886565
chr2L	18651348	0.7197402	0.3246299
chr2L	18651383	0.8398208	0.7818499
chr2L	18651436	0.660576	0.1656538
chr2L	18651789	0.1291732	0.07416446
chr2L	18652304	0.05604451	0.1125984
chr2L	18652708	0.5074005	0.01188587
chr2L	18652732	0.9264067	0.04729359
chr2L	18652808	0.5685845	0.6805653
chr2L	18652865	0.8342829	0.05788481
chr2L	18653171	0.6827462	0.7369158
chr2L	18653183	0.7694859	0.8546032
chr2L	18653214	0.3406208	0.1006402
chr2L	18653247	0.5175972	0.03174784
chr2L	18653250	0.6607615	0.1908143
chr2L	18653261	0.5516918	0.08374324
chr2L	18653330	0.2036216	0.4105133
chr2L	18653481	0.9772516	0.9102911
chr2L	18653488	0.522179	0.1161628
chr2L	18653511	0.7934516	0.9542959
chr2L	18653594	0.4562881	0.5418609
chr2L	18653614	0.02281671	0.3035352
chr2L	18653695	0.6795814	0.3066673
chr2L	18653747	0.659972	0.7343369
chr2L	18653837	0.1696676	0.5667897
chr2L	18653934	0.4162383	0.6741361
chr2L	18653968	0.8478312	0.389152
chr2L	18654119	0.4335308	0.5964537
chr2L	18654240	0.3483347	0.7957994
chr2L	18654553	0.7677005	0.6861519
chr2L	18654659	0.6598924	0.2126155
chr2L	18654766	0.2537064	0.5640199
chr2L	18654835	0.7799225	0.3927593
chr2L	18655009	0.4348238	0.1543077
chr2L	18655104	0.6816375	0.12368
chr2L	18655196	0.2682646	0.1788577
chr2L	18655223	0.7030162	0.673615
chr2L	18655429	0.578595	0.1208766
chr2L	18655533	0.6016308	0.8492008
chr2L	18655699	0.2019747	0.3051638
chr2L	18655747	0.4033584	0.1593982
chr2L	18655835	0.9298186	0.2503011
chr2L	18655865	0.0813938	0.05930149
chr2L	18655977	0.3663116	0.3914568
chr2L	18656077	0.8967527	0.315416
chr2L	18656323	0.8247331	0.3404464
chr2L	18656364	0.1603013	0.1982112
chr2L	18656369	0.3974422	0.159414
chr2L	18656455	0.2529241	0.5228236
chr2L	18656582	0.4229287	0.06080037
chr2L	18656596	0.6585141	0.2051817
chr2L	18656598	0.8042685	0.1327917
chr2L	18656751	0.04076891	0.1250245
chr2L	18656791	0.1629805	0.2583828
chr2L	18656808	0.4001833	0.2790353
chr2L	18656982	0.7265717	0.2923079
chr2L	18657067	0.5012261	0.5227638
chr2L	18657088	0.3000231	0.5302598
chr2L	18657101	0.565615	0.5538767
chr2L	18657137	0.9492108	0.5369312
chr2L	18657200	0.6848251	0.3373656
chr2L	18657222	0.09218695	0.3384812
chr2L	18657455	0.4234223	0.3712109
chr2L	18657614	0.1331395	0.02002286
chr2L	18657715	0.5963586	0.3088324
chr2L	18657746	0.1414514	0.4604216
chr2L	18657753	0.7931255	0.1159392
chr2L	18657806	0.8641279	0.4375396
chr2L	18657895	0.0686561	0.7609103
chr2L	18658185	0.3730598	0.4395976
chr2L	18658255	0.9624605	0.6420129
chr2L	18658259	0.9579198	0.3271488
chr2L	18658262	0.6618066	0.5143095
chr2L	18658369	0.1468523	0.8201426
chr2L	18658395	0.1220637	0.9233672
chr2L	18658484	0.678203	0.4982249
chr2L	18658674	0.6868415	0.4544238
chr2L	18658678	0.1038287	0.5094489
chr2L	18658820	0.6030302	0.6407303
chr2L	18658908	0.3484287	0.5968701
chr2L	18658926	0.6609006	0.4839694
chr2L	18658956	0.875536	0.831356
chr2L	18659012	0.4841551	0.3371714
chr2L	18659052	0.7330257	0.7714656
chr2L	18659702	0.9463596	0.8867688
chr2L	18659765	0.2587158	0.4209136
chr2L	18659849	0.4669642	0.166914
chr2L	18660049	0.09085004	0.07810969
chr2L	18660104	0.08601065	0.220795
chr2L	18661161	0.4123416	0.4829926
chr2L	18661234	0.9435116	0.558805
chr2L	18661290	0.4153428	0.8726917
chr2L	18661479	0.4596615	0.8281856
chr2L	18661500	0.4407465	0.6144958
chr2L	18661515	0.4197189	0.20812
chr2L	18661624	0.4582691	0.8320847
chr2L	18662420	0.7936264	0.166128
chr2L	18662951	0.6401795	0.6068339
chr2L	18662973	0.9323713	0.9370259
chr2L	18663025	0.5017239	0.6805822
chr2L	18663045	0.5008862	0.08295908
chr2L	18663636	0.5765378	0.3621333
chr2L	18663763	0.2476848	0.198859
chr2L	18664222	0.1897672	0.01902167
chr2L	18664351	0.9726292	0.2259597
chr2L	18664369	0.3873572	0.2411522
chr2L	18664400	0.7992117	0.3536106
chr2L	18664459	0.9795212	0.3961003
chr2L	18664539	0.9951723	0.07143293
chr2L	18664579	0.100158	0.7148067
chr2L	18665039	0.6154972	0.3830023
chr2L	18665376	0.8310608	0.09233487
chr2L	18665482	0.4186625	0.6997588
chr2L	18665865	0.6786376	0.6532919
chr2L	18665869	0.8696001	0.7387545
chr2L	18665871	0.5069189	0.9075715
chr2L	18666165	0.6932809	0.4373392
chr2L	18666245	0.6352968	0.293428
chr2L	18666827	0.379207	0.5191431
chr2L	18666882	0.6474797	0.1302651
chr2L	18666896	0.3198983	0.16508
chr2L	18666961	0.07808458	0.02769709
chr2L	18668510	0.431396	0.5351449
chr2L	18668813	0.9420461	0.378092
chr2L	18668880	0.4139413	0.3493695
chr2L	18669547	0.5669769	0.7377565
chr2L	18669806	0.9847111	0.09381213
chr2L	18669936	0.8099839	0.5321785
chr2L	18669994	0.2657449	0.1318499
chr2L	18670061	0.696314	0.3723034
chr2L	18670218	0.4360454	0.9130291
chr2L	18670910	0.8082498	0.4356506
chr2L	18671180	0.5114886	0.760757
chr2L	18671901	0.1592666	0.2116976
chr2L	18671937	0.2983574	0.160257
chr2L	18672314	0.549173	0.6550753
chr2L	18673450	0.1632856	0.964264
chr2L	18673619	0.5601855	0.398178
chr2L	18673635	0.6947083	0.1945012
chr2L	18673643	0.399102	0.06162683
chr2L	18674511	0.9623921	0.1271806
chr2L	18675060	0.9841697	0.6424398
chr2L	18675063	0.4661383	0.1245113
chr2L	18675064	0.9942405	0.7968438
chr2L	18675074	0.1219872	0.3893055
chr2L	18675181	0.2442387	0.9842682
chr2L	18675335	0.8962099	0.3222212
chr2L	18677129	0.09708916	0.06474921
chr2L	18677322	0.1880968	0.2589298
chr2L	18677974	0.7861552	0.6009405
chr2L	18678100	0.5945294	0.2456643
chr2L	18678419	0.43679	0.6673572
chr2L	18678469	0.4765232	0.7069562
chr2L	18678470	0.3635303	0.5045924
chr2L	18678593	0.6760356	0.7671755
chr2L	18679084	0.9623921	0.1271806
chr2L	18679237	0.1792903	0.9343052
chr2L	18679409	0.4726691	0.2221769
chr2L	18679447	0.1919703	0.247839
chr2L	18679678	0.6541352	0.07452718
chr2L	18679936	0.3224822	0.07316658
chr2L	18680113	0.5621943	0.5564121
chr2L	18680676	0.403015	0.3840651
chr2L	18682016	0.1118439	0.5551917
chr2L	18682374	0.2449963	0.7488692
chr2L	18682473	0.3091797	0.1943585
chr2L	18682580	0.6454474	0.1148305
chr2L	18682704	0.4311723	0.219403
chr2L	18684002	0.445385	0.07305418
chr2L	18684218	0.3336163	0.03183459
chr2L	18684237	0.9194327	0.2045927
chr2L	18685156	0.8135186	0.7276005
chr2L	18685172	0.5221396	0.1140628
chr2L	18685282	0.6016478	0.9087528
chr2L	18686356	0.4784736	0.6264479
chr2L	18686455	0.593211	0.2280292
chr2L	18687216	0.266544	0.0527985
chr2L	18688078	0.9106236	0.1719241
chr2L	18688117	0.6488958	0.5962836
chr2L	18688123	0.9527746	0.4116293
chr2L	18689021	0.8587678	0.1893578
chr2L	18689065	0.4566278	0.8095629
chr2L	18689082	0.2709335	0.7710754
chr2L	18689102	0.5439545	0.3004258
chr2L	18689108	0.4172843	0.6820408
chr2L	18689170	0.5776269	0.02348608
chr2L	18689190	0.5622795	0.3986299
chr2L	18689380	0.5471356	0.5594488
chr2L	18689389	0.8312587	0.6536634
chr2L	18689587	0.1268978	0.7399995
chr2L	18690036	0.9623921	0.1271806
chr2L	18690425	0.7073181	0.9396754
chr2L	18690678	0.6619624	0.8643672
chr2L	18691552	0.6974337	0.8353989
chr2L	18692453	0.8447183	0.0707214
chr2L	18692957	0.4213714	0.5105211
chr2L	18693559	0.5118396	0.02016802
chr2L	18693564	0.3308721	0.8680707
chr2L	18693987	0.3033622	0.4565135
chr2L	18694001	0.2990713	0.3268992
chr2L	18694079	0.6336592	0.01831888
chr2L	18694107	0.8085503	0.03901191
chr2L	18694122	0.9018671	0.8965477
chr2L	18694198	0.8417279	0.5632539
chr2L	18694243	0.933082	0.5624311
chr2L	18694405	0.616556	0.7544832
chr2L	18694502	0.6858912	0.1687338
chr2L	18694580	0.6110408	0.3058885
chr2L	18694621	0.6473348	0.06003222
chr2L	18694694	0.7368263	0.02925554
chr2L	18694724	0.9736683	0.5216966
chr2L	18694780	0.6093811	0.5631223
chr2L	18695193	0.349146	0.4373274
chr2L	18695259	0.849591	0.3503329
chr2L	18695267	0.856352	0.1369244
chr2L	18695302	0.9132522	0.1191722
chr2L	18695556	0.1517888	0.5096182
chr2L	18695597	0.5978166	0.9160781
chr2L	18695856	0.8277938	0.1510309
chr2L	18696132	0.587652	0.5159238
chr2L	18696174	0.3998785	0.1412652
chr2L	18696236	0.7676149	0.931903
chr2L	18696410	0.29781	0.1100168
chr2L	18698496	0.2747441	0.2540959
chr2L	18698580	0.1212044	0.3578672
chr2L	18698971	0.9489729	0.8783383
chr2L	18698998	0.4151602	0.1105077
chr2L	18699145	0.0696049	0.006113011
chr2L	18699775	0.451334	0.2411892
chr2L	18701363	0.3780405	0.8821357
chr2L	18701925	0.8182735	0.1977728
chr2L	18704516	0.9018533	0.5219805
chr2L	18704553	0.6273211	0.9354739
chr2L	18705240	0.6030144	0.08034074
chr2L	18705745	0.07035953	0.01065393
chr2L	18705855	0.06555603	0.04524417
chr2L	18706223	0.03675584	0.01087407
chr2L	18707336	0.4073759	0.3158219
chr2L	18708292	0.9527746	0.4116293
chr2L	18709528	0.2498021	0.2028242
chr2L	18709649	0.1587148	0.01408996
chr2L	18711612	0.9393061	0.5816182
chr2L	18711798	0.419369	0.1213242
chr2L	18713078	0.5566771	0.552737
chr2L	18713782	0.891492	0.9387411
chr2L	18713974	0.8235346	0.1160788
chr2L	18714139	0.8524565	0.1710495
chr2L	18714383	0.02371668	0.09242538
chr2L	18716514	0.9667356	0.6952972
chr2L	18716591	0.5521618	0.5776662
chr2L	18716656	0.9299583	0.2954941
chr2L	18716848	0.8526905	0.08052747
chr2L	18716900	0.3962896	0.06245938
chr2L	18716915	0.09701049	0.2836863
chr2L	18717015	0.4831524	0.1127249
chr2L	18717379	0.4505419	0.03918901
chr2L	18717411	0.6296616	0.04805096
chr2L	18717749	0.4165715	0.4004092
chr2L	18717996	0.8534513	0.4372361
chr2L	18718476	0.0908086	0.5815206
chr2L	18718620	0.1931214	0.1372658
chr2L	18718791	0.357971	0.9611939
chr2L	18718835	0.282632	0.1546453
chr2L	18719011	0.4251202	0.8469622
chr2L	18719090	0.8644828	0.7548998
chr2L	18719106	0.5596947	0.1437729
chr2L	18719225	0.6764566	0.1330297
chr2L	18719226	0.4904597	0.209098
chr2L	18719517	0.4631022	0.1462501
chr2L	18719523	0.2173161	0.9881521
chr2L	18719674	0.5613304	0.5028502
chr2L	18719694	0.3218402	0.5072974
chr2L	18719922	0.7755755	0.7708095
chr2L	18719968	0.8115203	0.5747341
chr2L	18720018	0.6033543	0.8652721
chr2L	18720299	0.9840948	0.1139537
chr2L	18720568	0.9104286	0.8031634
chr2L	18720649	0.5187265	0.4492556
chr2L	18720658	0.9527746	0.4116293
chr2L	18720697	0.9361547	0.8513206
chr2L	18721094	0.8811586	0.5116133
chr2L	18721139	0.6092668	0.3953376
chr2L	18721251	0.40142	0.3140244
chr2L	18721641	0.367656	0.102165
chr2L	18721726	0.719878	0.935925
chr2L	18721747	0.7560178	0.1472772
chr2L	18721769	0.6308322	0.03380303
chr2L	18721961	0.782071	0.01535165
chr2L	18722141	0.5584649	0.8206989
chr2L	18722165	0.5666124	0.7234692
chr2L	18722184	0.4115541	0.3593707
chr2L	18722493	0.1852879	0.2269087
chr2L	18722654	0.1100996	0.408438
chr2L	18722725	0.6512109	0.3789998
chr2L	18722935	0.8292707	0.5467871
chr2L	18723400	0.9439718	0.6240548
chr2L	18723581	0.5261229	0.03747979
chr2L	18723594	0.3874083	0.07166018
chr2L	18723819	0.5423167	0.9096033
chr2L	18723857	0.0666614	0.5858889
chr2L	18723863	0.3711373	0.8145453
chr2L	18723876	0.5094596	0.8416151
chr2L	18724638	0.4485969	0.8817667
chr2L	18724642	0.9626755	0.7825867
chr2L	18724718	0.5718532	0.07356808
chr2L	18724973	0.8006807	0.5452594
chr2L	18724996	0.1585218	0.7215118
chr2L	18725049	0.9170007	0.2509507
chr2L	18725064	0.8774961	0.1628778
chr2L	18725344	0.4054113	0.6937875
chr2L	18725806	0.7006112	0.5904564
chr2L	18725826	0.1189119	0.342738
chr2L	18725940	0.7736105	0.9893238
chr2L	18726045	0.4117262	0.670517
chr2L	18726198	0.9154813	0.8277147
chr2L	18726338	0.1826461	0.339755
chr2L	18726849	0.03835328	0.2042883
chr2L	18727043	0.9612609	0.0376409
chr2L	18727687	0.3090322	0.1554881
chr2L	18727715	0.2157774	0.1888875
chr2L	18727763	0.6439562	0.1331691
chr2L	18727775	0.9767443	0.1420765
chr2L	18727822	0.8209928	0.9336276
chr2L	18727824	0.3191902	0.8113227
chr2L	18728173	0.1217054	0.7957242
chr2L	18728770	0.4050888	0.2405917
chr2L	18728837	0.7063081	0.1084762
chr2L	18729376	0.9805197	0.2497489
chr2L	18729385	0.8110209	0.2944004
chr2L	18729390	0.03441192	0.0878082
chr2L	18729399	0.6421235	0.8280932
chr2L	18729430	0.6280057	0.6701391
chr2L	18729581	0.7703049	0.1239755
chr2L	18730229	0.1819958	0.2338025
chr2L	18730271	0.9072251	0.228217
chr2L	18730803	0.3728908	0.1323821
chr2L	18730805	0.2428488	0.08143189
chr2L	18730870	0.4717177	0.6625933
chr2L	18730957	0.4303356	0.1202121
chr2L	18731004	0.8220628	0.6883731
chr2L	18731336	0.2893825	0.5535681
chr2L	18731745	0.288749	0.533323
chr2L	18732097	0.1935266	0.01576274
chr2L	18732227	0.0376526	0.6313139
chr2L	18732297	0.5079657	0.412905
chr2L	18732812	0.9617679	0.6759915
chr2L	18733129	0.534956	0.16826
chr2L	18733130	0.9152336	0.1181202
chr2L	18733295	0.4593606	0.9985216
chr2L	18733431	0.5477854	0.4601086
chr2L	18733640	0.4590486	0.1044251
chr2L	18733741	0.5590071	0.00731437
chr2L	18733787	0.9457455	0.9724866
chr2L	18733825	0.2499011	0.8232938
chr2L	18734233	0.5075113	0.3584814
chr2L	18734506	0.2337547	0.4028466
chr2L	18734592	0.7587177	0.2636496
chr2L	18734706	0.1263866	0.4311712
chr2L	18734727	0.5552305	0.145315
chr2L	18734827	0.2499825	0.6946859
chr2L	18734898	0.3008552	0.9484699
chr2L	18735034	0.2367836	0.3195508
chr2L	18735085	0.8006807	0.5452594
chr2L	18735110	0.5527302	0.7871236
chr2L	18735232	0.01620864	0.07811985
chr2L	18735269	0.3664198	0.6655712
chr2L	18735320	0.5108098	0.5662835
chr2L	18735376	0.9777396	0.8964105
chr2L	18735563	0.2877305	0.9367517
chr2L	18735699	0.9192617	0.6412753
chr2L	18735969	0.1622471	0.9808579
chr2L	18736426	0.6643745	0.6990539
chr2L	18736465	0.4898938	0.07171252
chr2L	18736487	0.8709975	0.9420061
chr2L	18736589	0.9384061	0.8828158
chr2L	18736646	0.9489645	0.7533808
chr2L	18736682	0.5684043	0.918805
chr2L	18736724	0.9831517	0.7583903
chr2L	18736727	0.9135821	0.8903019
chr2L	18736788	0.5800157	0.9441748
chr2L	18737133	0.9667917	0.674675
chr2L	18737206	0.2282602	0.5959672
chr2L	18737346	0.1387648	0.8728959
chr2L	18737464	0.5708507	0.02822353
chr2L	18738087	0.7749216	0.2029136
chr2L	18738149	0.4850531	0.6530585
chr2L	18738160	0.447477	0.5825531
chr2L	18738610	0.8003431	0.1132004
chr2L	18738910	0.4219878	0.01483845
chr2L	18739125	0.5760489	0.7748327
chr2L	18739250	0.0424311	0.7977567
chr2L	18739251	0.3509697	0.8796518
chr2L	18739256	0.4075375	0.1036953
chr2L	18739276	0.7363819	0.4158155
chr2L	18739468	0.1143739	0.936266
chr2L	18739559	0.2163653	0.1400402
chr2L	18739755	0.5430117	0.1735877
chr2L	18740042	0.4224109	0.4377344
chr2L	18740061	0.5847604	0.07175743
chr2L	18740291	0.7600056	0.4821715
chr2L	18740305	0.4315615	0.9658544
chr2L	18740313	0.9429506	0.2515852
chr2L	18740842	0.4166766	0.6544368
chr2L	18740912	0.9222342	0.1441878
chr2L	18741039	0.8356986	0.604081
chr2L	18741053	0.506441	0.3717374
chr2L	18741058	0.4624559	0.3770471
chr2L	18741458	0.138593	0.28209
chr2L	18741505	0.6635004	0.1726306
chr2L	18741542	0.7999193	0.5823142
chr2L	18741775	0.8444239	0.9715908
chr2L	18741907	0.6348023	0.4753354
chr2L	18742038	0.2640384	0.9034886
chr2L	18742063	0.1310276	0.5660314
chr2L	18742167	0.8187396	0.4881311
chr2L	18742178	0.9050234	0.9781475
chr2L	18742184	0.2614367	0.2861015
chr2L	18742212	0.09049426	0.9386773
chr2L	18742391	0.943495	0.9092018
chr2L	18742460	0.3648936	0.8531272
chr2L	18742780	0.4037759	0.3152941
chr2L	18742809	0.5212674	0.03282693
chr2L	18742861	0.7876329	0.1262332
chr2L	18742870	0.799211	0.5432087
chr2L	18742892	0.3940602	0.1631331
chr2L	18742983	0.3515515	0.0308617
chr2L	18743015	0.02650272	0.04213657
chr2L	18743436	0.09662314	0.2462638
chr2L	18743869	0.9854511	0.7043565
chr2L	18744065	0.221043	0.05634779
chr2L	18744067	0.5555356	0.06271554
chr2L	18744083	0.9464084	0.1706914
chr2L	18744111	0.3329514	0.08635267
chr2L	18744124	0.8289261	0.08810287
chr2L	18744159	0.6091123	0.01124247
chr2L	18744172	0.1314491	0.05227484
chr2L	18744183	0.5668827	0.06074621
chr2L	18744407	0.4097711	0.3674169
chr2L	18744417	0.3049569	0.200269
chr2L	18744423	0.4709503	0.6493478
chr2L	18744949	0.2725822	0.6789831
chr2L	18745192	0.4791272	0.2685226
chr2L	18745227	0.08170806	0.219494
chr2L	18745270	0.3687981	0.9605114
chr2L	18745474	0.104214	0.146016
chr2L	18745569	0.525425	0.3913978
chr2L	18745719	0.3495103	0.09260472
chr2L	18745732	0.7385333	0.3388769
chr2L	18745898	0.483937	0.3085107
chr2L	18745901	0.7799761	0.0592889
chr2L	18745931	0.5546002	0.4487398
chr2L	18746128	0.4553346	0.5380117
chr2L	18746359	0.1679526	0.9287446
chr2L	18746391	0.6599931	0.1164869
chr2L	18746466	0.9753973	0.7247581
chr2L	18746512	0.4672969	0.783143
chr2L	18746557	0.9775971	0.8742961
chr2L	18746803	0.340006	0.408327
chr2L	18746913	0.5175513	0.1137127
chr2L	18747004	0.8929281	0.2968992
chr2L	18747126	0.5867872	0.6214394
chr2L	18747270	0.6097882	0.2264723
chr2L	18747282	0.7528823	0.5745348
chr2L	18747541	0.074951	0.2311009
chr2L	18747893	0.346525	0.3925477
chr2L	18747960	0.8697916	0.1427096
chr2L	18748193	0.4965327	0.1244695
chr2L	18748288	0.9637762	0.456189
chr2L	18748336	0.8175488	0.9763306
chr2L	18748346	0.3612983	0.175994
chr2L	18748376	0.6790605	0.1063259
chr2L	18748594	0.7435031	0.583289
chr2L	18748989	0.5443961	0.2054418
chr2L	18749255	0.4194044	0.6763471
chr2L	18749462	0.6867489	0.7693676
chr2L	18749954	0.05247344	0.07920794
chr2L	18750592	0.584008	0.8335146
chr2L	18750863	0.7177407	0.4743665
chr2L	18751138	0.6760908	0.3961865
chr2L	18751408	0.2424688	0.2219019
chr2L	18751498	0.9301091	0.8489369
chr2L	18751506	0.03548241	0.1261184
chr2L	18751956	0.9740883	0.6621788
chr2L	18752080	0.884514	0.1907527
chr2L	18752178	0.9836018	0.1859303
chr2L	18752282	0.8955883	0.5896679
chr2L	18752291	0.9150116	0.1273807
chr2L	18752433	0.1109926	0.5188009
chr2L	18752523	0.5325484	0.1282151
chr2L	18752552	0.2288782	0.5795578
chr2L	18752705	0.316447	0.1906791
chr2L	18752775	0.454141	0.3559762
chr2L	18752800	0.4017776	0.3065496
chr2L	18752899	0.9642253	0.2711132
chr2L	18752926	0.1773978	0.1700295
chr2L	18752931	0.4981376	0.2469699
chr2L	18752969	0.7972236	0.6554702
chr2L	18752995	0.3311017	0.5907631
chr2L	18753074	0.115404	0.7246769
chr2L	18753093	0.36446	0.868136
chr2L	18753158	0.6119135	0.5356799
chr2L	18753561	0.401023	0.9021242
chr2L	18753568	0.0922194	0.921255
chr2L	18753821	0.6930989	0.8560634
chr2L	18753996	0.7637026	0.3391997
chr2L	18754216	0.132496	0.6747707
chr2L	18754270	0.9093242	0.6070995
chr2L	18754369	0.1417778	0.12975
chr2L	18754398	0.3751518	0.146525
chr2L	18754400	0.1277558	0.05583861
chr2L	18754429	0.4051798	0.121478
chr2L	18754715	0.7020154	0.9441582
chr2L	18754735	0.6572458	0.1491911
chr2L	18754742	0.9590019	0.05739421
chr2L	18754914	0.2204689	0.2715308
chr2L	18754915	0.5996942	0.1038636
chr2L	18755179	0.198832	0.07134042
chr2L	18755296	0.8727944	0.9376346
chr2L	18755494	0.3835008	0.8287785
chr2L	18755516	0.3934166	0.7133076
chr2L	18755517	0.8995902	0.9006653
chr2L	18755533	0.868594	0.874459
chr2L	18755788	0.6516579	0.9785412
chr2L	18755808	0.8770105	0.7660079
chr2L	18755955	0.8200109	0.081903
chr2L	18755972	0.3694426	0.1395784
chr2L	18756032	0.5890968	0.9067089
chr2L	18756117	0.9835509	0.8721401
chr2L	18756198	0.3435849	0.120473
chr2L	18756208	0.9131242	0.7083691
chr2L	18756221	0.9259288	0.3322768
chr2L	18756355	0.1993098	0.4071534
chr2L	18756477	0.7402541	0.07172215
chr2L	18756478	0.8766632	0.8625407
chr2L	18756570	0.1229899	0.1317659
chr2L	18757391	0.1727552	0.5273109
chr2L	18757681	0.3345799	0.5197593
chr2L	18757800	0.3297063	0.2681063
chr2L	18757988	0.6741604	0.8904114
chr2L	18758189	0.6285996	0.9883897
chr2L	18758566	0.5790323	0.3079871
chr2L	18758875	0.7784108	0.1625892
chr2L	18758896	0.1380429	0.5041929
chr2L	18758928	0.2745842	0.1536226
chr2L	18759028	0.5919804	0.6260885
chr2L	18759099	0.1654018	0.6388874
chr2L	18759164	0.8026555	0.1197124
chr2L	18759384	0.8594637	0.1951964
chr2L	18759407	0.5285439	0.8173437
chr2L	18759491	0.9427783	0.6303997
chr2L	18759628	0.4258566	0.1436025
chr2L	18759821	0.9473869	0.8268753
chr2L	18759830	0.3737055	0.1541573
chr2L	18759923	0.2799131	0.2694987
chr2L	18760046	0.1793932	0.5242449
chr2L	18760229	0.9740294	0.7212496
chr2L	18760400	0.5867775	0.07838865
chr2L	18760510	0.7855648	0.9060868
chr2L	18760528	0.7128797	0.2887107
chr2L	18760535	0.8300227	0.04858766
chr2L	18760557	0.753176	0.3667066
chr2L	18760558	0.5581425	0.2379089
chr2L	18760566	0.3877247	0.05799081
chr2L	18760603	0.5115692	0.2223744
chr2L	18760980	0.1424003	0.5925918
chr2L	18761193	0.1675937	0.4239293
chr2L	18761278	0.2252951	0.1773751
chr2L	18761926	0.8025113	0.8151386
chr2L	18761961	0.4039399	0.398848
chr2L	18762049	0.1354082	0.8119009
chr2L	18762055	0.4817897	0.1667547
chr2L	18762056	0.1999704	0.9112871
chr2L	18762253	0.4178439	0.4028826
chr2L	18762282	0.9900142	0.5733591
chr2L	18762395	0.6387252	0.3085125
chr2L	18762751	0.094226	0.3988705
chr2L	18762766	0.1892652	0.9853836
chr2L	18763079	0.459227	0.03186796
chr2L	18763788	0.5821993	0.8871957
chr2L	18763917	0.7405411	0.8614919
chr2L	18764250	0.5154902	0.9722816
chr2L	18764349	0.05585377	0.1211573
chr2L	18764680	0.9513587	0.445604
chr2L	18764735	0.6235827	0.5523183
chr2L	18764800	0.1635444	0.6059095
chr2L	18764960	0.8895733	0.1617539
chr2L	18764989	0.3428581	0.2193146
chr2L	18765053	0.2792273	0.07821558
chr2L	18765289	0.2053931	0.2614715
chr2L	18765344	0.4801105	0.1544809
chr2L	18765948	0.02578412	0.09417932
chr2L	18766626	0.5023884	0.256858
chr2L	18766638	0.9994343	0.5020066
chr2L	18766771	0.2942083	0.3693017
chr2L	18766777	0.7120818	0.07855703
chr2L	18766892	0.2909323	0.5397322
chr2L	18767222	0.4320818	0.9637938
chr2L	18767246	0.2941472	0.5854784
chr2L	18767252	0.4697882	0.2361274
chr2L	18767271	0.2090834	0.8807897
chr2L	18767357	0.6388542	0.9459239
chr2L	18767388	0.1578849	0.9750811
chr2L	18767392	0.09818524	0.8217888
chr2L	18767470	0.399701	0.8085186
chr2L	18767641	0.6971931	0.8379833
chr2L	18767644	0.4793133	0.122984
chr2L	18767765	0.4461157	0.2182937
chr2L	18767837	0.8356571	0.06860567
chr2L	18767838	0.9637249	0.1413659
chr2L	18768014	0.155341	0.2483335
chr2L	18768286	0.41283	0.6493826
chr2L	18768353	0.9468136	0.4048652
chr2L	18768360	0.2625507	0.9290134
chr2L	18768721	0.2765164	0.6480851
chr2L	18768765	0.5515163	0.5161665
chr2L	18768765	0.807954	0.8961695
chr2L	18768848	0.8485855	0.1304573
chr2L	18768912	0.7148163	0.1931624
chr2L	18768981	0.4558582	0.09545826
chr2L	18769071	0.7470743	0.4854401
chr2L	18769236	0.3568454	0.3220072
chr2L	18769659	0.1237798	0.5321759
chr2L	18769687	0.3611917	0.1061322
chr2L	18769881	0.5845191	0.6598181
chr2L	18770162	0.3911416	0.9277639
chr2L	18770615	0.969503	0.4371756
chr2L	18770644	0.8020035	0.09746499
chr2L	18770659	0.5156546	0.1751335
chr2L	18770958	0.6897507	0.6377774
chr2L	18771123	0.9450532	0.3774385
chr2L	18771405	0.3253971	0.6511346
chr2L	18771434	0.8055666	0.4696213
chr2L	18771437	0.8472263	0.5225608
chr2L	18771521	0.1961523	0.9043183
chr2L	18771559	0.6418945	0.6912055
chr2L	18772022	0.3091797	0.1943585
chr2L	18772193	0.4737207	0.8720992
chr2L	18772288	0.3256398	0.3175755
chr2L	18772330	0.9451158	0.8435974
chr2L	18773177	0.51076	0.5199154
chr2L	18773221	0.3019077	0.987142
chr2L	18773249	0.1763362	0.8470519
chr2L	18773288	0.1669606	0.6170381
chr2L	18773308	0.2887703	0.9337079
chr2L	18773361	0.7928909	0.7789816
chr2L	18774061	0.8307565	0.1636896
chr2L	18774318	0.838068	0.8780231
chr2L	18774354	0.9675397	0.3802361
chr2L	18774394	0.7670813	0.5851222
chr2L	18774481	0.7283076	0.7399071
chr2L	18774502	0.244156	0.423588
chr2L	18774746	0.4905256	0.9248535
chr2L	18774778	0.1959835	0.1422878
chr2L	18775154	0.7256148	0.6114485
chr2L	18775167	0.9562302	0.5412613
chr2L	18775195	0.2925681	0.5774624
chr2L	18775320	0.6282993	0.7828855
chr2L	18775633	0.657855	0.5851922
chr2L	18775715	0.9812194	0.8505806
chr2L	18775897	0.7739453	0.7108388
chr2L	18776018	0.5314238	0.5031748
chr2L	18776108	0.7407832	0.3010626
chr2L	18776117	0.5149208	0.6949169
chr2L	18776207	0.5951575	0.9045204
chr2L	18776529	0.8961595	0.09572713
chr2L	18776681	0.5409839	0.3018872
chr2L	18776908	0.4809225	0.3176585
chr2L	18776988	0.9459541	0.1981767
chr2L	18777038	0.4994603	0.2147824
chr2L	18777221	0.8586725	0.6343906
chr2L	18777350	0.8078377	0.5110904
chr2L	18777652	0.6422676	0.09560629
chr2L	18777799	0.1308544	0.06960811
chr2L	18777860	0.3355614	0.04882783
chr2L	18778030	0.9338901	0.8985904
chr2L	18778205	0.4371028	0.8170685
chr2L	18778273	0.03345484	0.0374012
chr2L	18778277	0.1977836	0.0337263
chr2L	18778302	0.1422382	0.7964837
chr2L	18778626	0.5035653	0.6777106
chr2L	18778892	0.4008392	0.9799563
chr2L	18778895	0.9885511	0.5737877
chr2L	18779261	0.3235034	0.8123326
chr2L	18779544	0.5696408	0.4355022
chr2L	18779642	0.918492	0.2613928
chr2L	18779692	0.8142253	0.03205618
chr2L	18779733	0.150799	0.8374549
chr2L	18779798	0.4565705	0.9941703
chr2L	18779985	0.1122672	0.08051774
chr2L	18780111	0.9347261	0.03123937
chr2L	18780579	0.4260708	0.1443934
chr2L	18780926	0.3219958	0.963298
chr2L	18780979	0.9952999	0.8939332
chr2L	18781462	0.2794478	0.05383336
chr2L	18781574	0.1324826	0.08952018
chr2L	18781677	0.3498042	0.1715469
chr2L	18781896	0.9086938	0.1031352
chr2L	18782086	0.2606147	0.2803395
chr2L	18782390	0.5822033	0.6259316
chr2L	18782575	0.2484781	0.1127881
chr2L	18782602	0.8459293	0.06279895
chr2L	18782969	0.9680455	0.9038391
chr2L	18783433	0.7891275	0.6306171
chr2L	18783440	0.9785784	0.7608608
chr2L	18783638	0.5401632	0.3835489
chr2L	18783644	0.9192439	0.1295659
chr2L	18783946	0.4026194	0.008635994
chr2L	18784363	0.5219857	0.0507228
chr2L	18784638	0.4610935	0.249509
chr2L	18784932	0.3014725	0.008811599
chr2L	18784934	0.7547937	0.4881322
chr2L	18785092	0.5232933	0.8857664
chr2L	18785486	0.8680989	0.7000173
chr2L	18785496	0.9462359	0.2360791
chr2L	18785926	0.2458928	0.005256316
chr2L	18786105	0.4976091	0.03930001
chr2L	18786325	0.5224545	0.2133852
chr2L	18786551	0.1128351	0.4287927
chr2L	18786569	0.415949	0.2952344
chr2L	18786785	0.4974564	0.5331493
chr2L	18786825	0.5538751	0.4944235
chr2L	18786846	0.7188495	0.09386959
chr2L	18786929	0.2243538	0.1307435
chr2L	18787301	0.02116614	0.1160352
chr2L	18787546	0.7556313	0.259776
chr2L	18787887	0.1644947	0.03581562
chr2L	18788674	0.9382157	0.8671964
chr2L	18788768	0.6195898	0.122104
chr2L	18788803	0.2154751	0.2300199
chr2L	18789039	0.7874333	0.8200234
chr2L	18789189	0.9828255	0.7036881
chr2L	18789389	0.2304614	0.9184578
chr2L	18789441	0.3434016	0.1397243
chr2L	18789699	0.395687	0.1212133
chr2L	18789763	0.7201481	0.1862355
chr2L	18789770	0.699205	0.4846806
chr2L	18789810	0.664419	0.1411941
chr2L	18790130	0.7957945	0.3159026
chr2L	18790139	0.383393	0.5230444
chr2L	18790421	0.9009802	0.1341751
chr2L	18790447	0.136532	0.9293473
chr2L	18790491	0.9222023	0.634603
chr2L	18790540	0.8765105	0.4106036
chr2L	18790622	0.414999	0.2628796
chr2L	18790779	0.856786	0.1920187
chr2L	18790990	0.03095482	0.9222954
chr2L	18791121	0.4928697	0.1874251
chr2L	18791295	0.6321812	0.1221264
chr2L	18791535	0.7826299	0.3083731
chr2L	18791552	0.5219325	0.9575982
chr2L	18791634	0.3313607	0.1901438
chr2L	18791707	0.1786549	0.1426624
chr2L	18792087	0.5804769	0.7028315
chr2L	18792577	0.3070816	0.4110966
chr2L	18792730	0.2010141	0.3694103
chr2L	18792744	0.3033086	0.2837405
chr2L	18792803	0.2374766	0.9582128
chr2L	18793247	0.7905806	0.4653076
chr2L	18793247	0.6530066	0.2067779
chr2L	18793452	0.7037524	0.9666939
chr2L	18793479	0.9857978	0.1581857
chr2L	18793534	0.1616445	0.2136184
chr2L	18793654	0.3101087	0.4393172
chr2L	18793709	0.884436	0.09276493
chr2L	18793811	0.1000045	0.3236096
chr2L	18793963	0.05157354	0.5661183
chr2L	18795281	0.2735373	0.2464181
chr2L	18796505	0.4679279	0.1372788
chr2L	18796864	0.8825767	0.1396059
chr2L	18797074	0.3662342	0.4580444
chr2L	18797649	0.3121636	0.179968
chr2L	18800727	0.9186779	0.3723945
chr2L	18801591	0.1542045	0.7898419
chr2L	18801714	0.8335958	0.5264937
chr2L	18803089	0.3182032	0.6541228
chr2L	18803168	0.04434822	0.2981621
chr2L	18803193	0.9685883	0.1260075
chr2L	18804556	0.5384081	0.9529763
chr2L	18805344	0.9299453	0.9195615
chr2L	18806144	0.4262777	0.643142
chr2L	18806462	0.4572505	0.2342302
chr2L	18806579	0.7087836	0.5242295
chr2L	18807870	0.3948909	0.1752997
chr2L	18808039	0.7786545	0.9503129
chr2L	18808486	0.7618587	0.6431985
chr2L	18808513	0.7870308	0.05918351
chr2L	18808680	0.0890605	0.01070715
chr2L	18808776	0.6351966	0.3199077
chr2L	18809171	0.5054763	0.3545868
chr2L	18809438	0.8404915	0.1524035
chr2L	18809744	0.3927163	0.235829
chr2L	18810013	0.337129	0.8226499
chr2L	18810026	0.3294687	0.6023917
chr2L	18810112	0.3242664	0.5461812
chr2L	18810733	0.1064556	0.9391695
chr2L	18811163	0.1990014	0.2014177
chr2L	18811270	0.7903285	0.4254507
chr2L	18811499	0.2386617	0.7848075
chr2L	18811837	0.223328	0.907599
chr2L	18811978	0.36431	0.1033221
chr2L	18812499	0.2941184	0.7916832
chr2L	18813238	0.4119574	0.2918369
chr2L	18814144	0.2784311	0.2526236
chr2L	18814260	0.2063914	0.1936843
chr2L	18814420	0.4294868	0.08228608
chr2L	18814675	0.2912065	0.1478217
chr2L	18814793	0.478201	0.9139365
chr2L	18815169	0.190665	0.2007124
chr2L	18815281	0.5971968	0.7377985
chr2L	18815330	0.09221891	0.09750886
chr2L	18815340	0.1126129	0.0277239
chr2L	18815636	0.2695955	0.03165213
chr2L	18815637	0.151012	0.8067028
chr2L	18815639	0.9511433	0.5860818
chr2L	18815642	0.1815259	0.8920425
chr2L	18816224	0.07529827	0.03728102
chr2L	18816330	0.4261818	0.2623065
chr2L	18816445	0.3602173	0.1264563
chr2L	18816829	0.6782722	0.3161497
chr2L	18816832	0.5004259	0.6038049
chr2L	18817052	0.7611454	0.5935974
chr2L	18817384	0.3693283	0.5702022
chr2L	18818379	0.7070898	0.8214733
chr2L	18818475	0.9022365	0.8783728
chr2L	18818519	0.3170142	0.1164289
chr2L	18818529	0.9794967	0.2553375
chr2L	18818579	0.7234018	0.1468563
chr2L	18818612	0.8795733	0.09205774
chr2L	18818614	0.05551988	0.4487611
chr2L	18818618	0.2918118	0.5632277
chr2L	18818619	0.9084466	0.1816787
chr2L	18818744	0.1946602	0.1432048
chr2L	18818865	0.4640781	0.0598493
chr2L	18818900	0.4912337	0.1380439
chr2L	18818907	0.6121823	0.1859633
chr2L	18818913	0.7788402	0.163541
chr2L	18819176	0.2782782	0.973096
chr2L	18819475	0.4532898	0.5280601
chr2L	18819484	0.952592	0.2690902
chr2L	18819487	0.9572498	0.8874626
chr2L	18819535	0.7683457	0.6917453
chr2L	18819594	0.9453138	0.4096129
chr2L	18819617	0.2301585	0.8721908
chr2L	18820036	0.6690442	0.4926519
chr2L	18820098	0.4247264	0.6802283
chr2L	18820130	0.5770075	0.5869806
chr2L	18820148	0.7307273	0.5572686
chr2L	18820321	0.2023604	0.8111671
chr2L	18821070	0.6656711	0.9604242
chr2L	18821076	0.6327584	0.9299486
chr2L	18821125	0.9088804	0.4986921
chr2L	18821298	0.2449744	0.2020339
chr2L	18821473	0.9091539	0.7211511
chr2L	18821691	0.3562733	0.1168448
chr2L	18821788	0.4821634	0.03545359
chr2L	18821801	0.6912246	0.5646703
chr2L	18821803	0.5732149	0.4137705
chr2L	18821811	0.9358504	0.05169142
chr2L	18821815	0.606346	0.0898447
chr2L	18821926	0.8979449	0.7553017
chr2L	18821973	0.4873417	0.9712681
chr2L	18822097	0.3401315	0.7783601
chr2L	18822128	0.6474706	0.9026319
chr2L	18822576	0.126985	0.4090956
chr2L	18822640	0.5911676	0.2696315
chr2L	18822647	0.4329493	0.06332395
chr2L	18822989	0.7974732	0.09403946
chr2L	18823023	0.9597623	0.05073239
chr2L	18823077	0.5214611	0.185538
chr2L	18823119	0.349435	0.2052082
chr2L	18823253	0.2550269	0.1400463
chr2L	18823416	0.4761848	0.08935544
chr2L	18823954	0.40677	0.09230359
chr2L	18824028	0.8342552	0.7563179
chr2L	18824033	0.4270191	0.948386
chr2L	18824110	0.4139049	0.4102421
chr2L	18824137	0.4293327	0.4867408
chr2L	18824149	0.5549512	0.5924212
chr2L	18824602	0.3324021	0.08139301
chr2L	18824610	0.3441173	0.1808571
chr2L	18824687	0.3091797	0.1943585
chr2L	18824733	0.3463349	0.5356116
chr2L	18825069	0.1715955	0.1660838
chr2L	18825078	0.4052036	0.2178102
chr2L	18825187	0.2694305	0.06908924
chr2L	18825448	0.1877007	0.09402179
chr2L	18825756	0.01680574	0.07810285
chr2L	18825858	0.08467537	0.0161564
chr2L	18826191	0.53333	0.735576
chr2L	18826437	0.0260453	0.01172434
chr2L	18826525	0.1784895	0.04207654
chr2L	18826681	0.466135	0.3795701
chr2L	18828769	0.9658898	0.9484377
chr2L	18829159	0.9983467	0.1225072
chr2L	18829184	0.9200122	0.2562389
chr2L	18829861	0.4359843	0.9593595
chr2L	18830221	0.8758271	0.2716962
chr2L	18830233	0.6445398	0.4274853
chr2L	18831002	0.8867102	0.1589113
chr2L	18831206	0.5128727	0.3318602
chr2L	18833037	0.304541	0.09502544
chr2L	18833500	0.995051	0.5054217
chr2L	18833590	0.6124433	0.6852491
chr2L	18833741	0.3622378	0.08227563
chr2L	18833743	0.2591506	0.6553806
chr2L	18834477	0.3056789	0.1802975
chr2L	18835028	0.3971396	0.6103858
chr2L	18835151	0.5269683	0.8445385
chr2L	18836101	0.4031813	0.9330688
chr2L	18836449	0.8736164	0.7519605
chr2L	18837698	0.7577483	0.2524493
chr2L	18837930	0.101394	0.5784046
chr2L	18838685	0.4640778	0.3950864
chr2L	18838692	0.4734395	0.8797343
chr2L	18839168	0.4292703	0.8623732
chr2L	18839829	0.2002284	0.4990855
chr2L	18840614	0.8047462	0.2311167
chr2L	18840893	0.6774146	0.4239418
chr2L	18840895	0.9368102	0.6986414
chr2L	18840895	0.5226663	0.3950407
chr2L	18841042	0.8359403	0.2178833
chr2L	18841086	0.6505694	0.4842601
chr2L	18842831	0.8106759	0.6926876
chr2L	18842993	0.2087778	0.2762371
chr2L	18843176	0.7381527	0.4911938
chr2L	18843419	0.8696242	0.1427415
chr2L	18843544	0.312619	0.9409577
chr2L	18843645	0.5077209	0.7831654
chr2L	18843883	0.6220021	0.1369761
chr2L	18844510	0.804202	0.2689764
chr2L	18844789	0.7493196	0.1073565
chr2L	18844790	0.6522123	0.145309
chr2L	18845101	0.8403085	0.1447777
chr2L	18845132	0.9961805	0.5551073
chr2L	18845290	0.3091797	0.1943585
chr2L	18845334	0.5152446	0.1360317
chr2L	18845840	0.6655124	0.9091154
chr2L	18846412	0.1019928	0.09860301
chr2L	18846486	0.2158797	0.4175001
chr2L	18846510	0.9981314	0.3378091
chr2L	18846648	0.3968676	0.0972442
chr2L	18847214	0.4906579	0.3153741
chr2L	18847569	0.8241982	0.9673659
chr2L	18847604	0.8512063	0.838606
chr2L	18847636	0.5497949	0.9878627
chr2L	18847656	0.7413014	0.8016047
chr2L	18847692	0.3093436	0.4309104
chr2L	18847784	0.3628013	0.8538349
chr2L	18848226	0.4989246	0.5784998
chr2L	18848395	0.1138341	0.1544014
chr2L	18848488	0.3952424	0.9257298
chr2L	18848706	0.3764706	0.5493392
chr2L	18848731	0.8817365	0.9044115
chr2L	18848792	0.5080533	0.1899233
chr2L	18848904	0.2861993	0.9894623
chr2L	18849083	0.6656502	0.5410896
chr2L	18849118	0.919439	0.917726
chr2L	18849135	0.2737134	0.9558533
chr2L	18849482	0.04146133	0.1920242
chr2L	18849559	0.01053549	0.3549914
chr2L	18849649	0.3751624	0.1538704
chr2L	18849665	0.05531772	0.1701525
chr2L	18849801	0.1914424	0.9281591
chr2L	18849943	0.5976327	0.05959352
chr2L	18850128	0.9720711	0.1697374
chr2L	18850391	0.618936	0.4908136
chr2L	18850409	0.7369393	0.3623846
chr2L	18850764	0.3091797	0.1943585
chr2L	18850832	0.9341847	0.4023631
chr2L	18850961	0.7079394	0.122773
chr2L	18851498	0.6768572	0.1234757
chr2L	18851815	0.3704015	0.4350079
chr2L	18851844	0.06475576	0.09910674
chr2L	18852288	0.8364385	0.29867
chr2L	18852577	0.3877316	0.8913198
chr2L	18852580	0.45093	0.6894046
chr2L	18852877	0.2734802	0.6926155
chr2L	18854954	0.6621807	0.6446758
chr2L	18855095	0.8103989	0.7197614
chr2L	18855216	0.7085541	0.2585514
chr2L	18855250	0.7132635	0.834761
chr2L	18855251	0.8173855	0.7299234
chr2L	18855313	0.4765946	0.4542878
chr2L	18855376	0.5911007	0.5730751
chr2L	18855620	0.2105891	0.7330893
chr2L	18855692	0.4183532	0.8155628
chr2L	18856154	0.02097393	0.04583476
chr2L	18856371	0.9663443	0.7647181
chr2L	18856377	0.5879557	0.8214795
chr2L	18856734	0.7084812	0.239557
chr2L	18857133	0.5937656	0.2144759
chr2L	18857906	0.6093642	0.06985057
chr2L	18857937	0.7450519	0.8681429
chr2L	18858119	0.1715732	0.9315735
chr2L	18858213	0.3149545	0.191774
chr2L	18858416	0.4064521	0.5944561
chr2L	18858653	0.4903438	0.2819905
chr2L	18858666	0.5515655	0.3029677
chr2L	18858774	0.8731821	0.7802091
chr2L	18858786	0.8588899	0.5118183
chr2L	18859031	0.8609022	0.1827413
chr2L	18859241	0.6563584	0.08901237
chr2L	18859388	0.1770521	0.6931393
chr2L	18859417	0.4222991	0.1316564
chr2L	18859433	0.02131624	0.7871927
chr2L	18859434	0.8224916	0.262079
chr2L	18859447	0.1068123	0.725447
chr2L	18859472	0.6114299	0.5691858
chr2L	18859525	0.3451208	0.4569752
chr2L	18859724	0.01117389	0.002592774
chr2L	18859728	0.06221089	0.0466427
chr2L	18860246	0.1816331	0.0152931
chr2L	18860539	0.8609326	0.7676973
chr2L	18860592	0.4541387	0.519103
chr2L	18860618	0.4052115	0.8979214
chr2L	18860628	0.6621218	0.7751514
chr2L	18860630	0.4527293	0.138407
chr2L	18860676	0.8797165	0.9868419
chr2L	18861119	0.412526	0.5263755
chr2L	18861173	0.168179	0.2593175
chr2L	18861576	0.7222121	0.9718683
chr2L	18861598	0.1310436	0.1014531
chr2L	18861637	0.1636365	0.5363006
chr2L	18861644	0.1254363	0.8617295
chr2L	18861844	0.4729488	0.7490946
chr2L	18861873	0.9578586	0.1389595
chr2L	18861938	0.3091797	0.1943585
chr2L	18862049	0.7198281	0.7592091
chr2L	18862125	0.4167752	0.06697717
chr2L	18862141	0.7198635	0.4923964
chr2L	18862148	0.9652521	0.3526922
chr2L	18862162	0.7500743	0.4708858
chr2L	18862546	0.4035488	0.0914508
chr2L	18863170	0.673267	0.7466687
chr2L	18863248	0.04503446	0.01439749
chr2L	18863382	0.6295693	0.2617204
chr2L	18863570	0.154803	0.394867
chr2L	18863610	0.8164946	0.2093233
chr2L	18863617	0.6577325	0.4123749
chr2L	18863703	0.9119963	0.2738517
chr2L	18863714	0.2144549	0.1539862
chr2L	18863813	0.718263	0.6311666
chr2L	18863880	0.6830792	0.5512032
chr2L	18864331	0.2325128	0.3261058
chr2L	18864375	0.1014165	0.7327665
chr2L	18865015	0.5188732	0.0769077
chr2L	18865016	0.08768045	0.4945296
chr2L	18865017	0.636028	0.2276164
chr2L	18865100	0.4024402	0.4822969
chr2L	18865192	0.4320141	0.9131747
chr2L	18865271	0.5846463	0.07849698
chr2L	18865354	0.3520931	0.2200155
chr2L	18865383	0.574692	0.53483
chr2L	18865404	0.4625529	0.3722797
chr2L	18865460	0.5012198	0.8927348
chr2L	18865543	0.372092	0.5027109
chr2L	18865631	0.400907	0.4720689
chr2L	18865737	0.2720507	0.8858881
chr2L	18865862	0.8021731	0.6970316
chr2L	18865910	0.904212	0.9289531
chr2L	18865929	0.4646297	0.7451485
chr2L	18865985	0.2637011	0.4642841
chr2L	18866607	0.8838975	0.3652569
chr2L	18866641	0.5140771	0.2764545
chr2L	18866651	0.9205431	0.2798258
chr2L	18867297	0.4420814	0.8472992
chr2L	18867312	0.603886	0.147584
chr2L	18867348	0.8589597	0.1978486
chr2L	18867379	0.4979696	0.2041071
chr2L	18867469	0.9125069	0.4207818
chr2L	18867474	0.6370568	0.5236139
chr2L	18867572	0.5034027	0.5747758
chr2L	18867735	0.5389453	0.3890314
chr2L	18867755	0.7244495	0.2042279
chr2L	18867768	0.543223	0.9319682
chr2L	18867952	0.9882031	0.629679
chr2L	18868317	0.8825767	0.1396059
chr2L	18868516	0.5111895	0.08237862
chr2L	18868956	0.3755336	0.7051931
chr2L	18869250	0.1720062	0.9123846
chr2L	18869391	0.7050558	0.5201842
chr2L	18869415	0.5364481	0.09735953
chr2L	18869463	0.4111535	0.9536834
chr2L	18869552	0.627337	0.8843804
chr2L	18869660	0.3004335	0.1557657
chr2L	18869828	0.9572367	0.9875648
chr2L	18869843	0.9779379	0.8988966
chr2L	18869910	0.7657172	0.5415917
chr2L	18869923	0.3314328	0.9174848
chr2L	18869952	0.5946189	0.7697846
chr2L	18869964	0.4133159	0.1838722
chr2L	18870025	0.8510763	0.9946242
chr2L	18870204	0.3563959	0.2925734
chr2L	18870310	0.4568047	0.7907475
chr2L	18870372	0.8488079	0.5145816
chr2L	18870432	0.4754248	0.5495243
chr2L	18870770	0.4013755	0.0277887
chr2L	18870786	0.9097801	0.4490691
chr2L	18870794	0.4169304	0.4516834
chr2L	18870994	0.5273393	0.4659733
chr2L	18871111	0.4818402	0.08831905
chr2L	18871408	0.3006648	0.2316139
chr2L	18871743	0.880986	0.7625109
chr2L	18871778	0.1007059	0.3894523
chr2L	18871899	0.6292511	0.7438573
chr2L	18871965	0.8426865	0.8048342
chr2L	18872011	0.2538189	0.6486175
chr2L	18872027	0.5332246	0.09525827
chr2L	18872042	0.3171857	0.8299662
chr2L	18872079	0.3984815	0.6900296
chr2L	18872187	0.9310369	0.7971725
chr2L	18872204	0.4446266	0.2687856
chr2L	18872382	0.8289562	0.1426403
chr2L	18872598	0.3326477	0.4255787
chr2L	18872601	0.5014422	0.9640545
chr2L	18872660	0.4727636	0.7411475
chr2L	18872954	0.7850269	0.9673852
chr2L	18873395	0.9491482	0.933946
chr2L	18873398	0.1720394	0.7538513
chr2L	18873435	0.5847443	0.4379373
chr2L	18873450	0.4582663	0.3344671
chr2L	18873457	0.7298952	0.708168
chr2L	18873503	0.4189862	0.2410873
chr2L	18873508	0.3942971	0.6002625
chr2L	18873582	0.2733168	0.3497539
chr2L	18873602	0.2942155	0.3749873
chr2L	18873729	0.2700427	0.2043293
chr2L	18874003	0.6636843	0.4739848
chr2L	18874127	0.7026969	0.2267085
chr2L	18874235	0.8264316	0.7229518
chr2L	18874355	0.3610205	0.3286375
chr2L	18874484	0.6571906	0.5802738
chr2L	18874501	0.3606663	0.2119232
chr2L	18874791	0.764646	0.8228193
chr2L	18874923	0.8006807	0.5452594
chr2L	18874963	0.1208767	0.8653092
chr2L	18874993	0.1091427	0.9009795
chr2L	18875068	0.2830451	0.3344906
chr2L	18875160	0.8228728	0.4845773
chr2L	18875401	0.5170345	0.5041224
chr2L	18876111	0.9763226	0.8513583
chr2L	18876306	0.7281163	0.9408491
chr2L	18876836	0.3861969	0.05494062
chr2L	18876868	0.4155767	0.3528004
chr2L	18876887	0.7526269	0.6421995
chr2L	18876941	0.563161	0.5101863
chr2L	18877083	0.8233493	0.1034365
chr2L	18877088	0.5624277	0.607217
chr2L	18877093	0.9764672	0.2869408
chr2L	18877117	0.5860291	0.554462
chr2L	18877131	0.2571424	0.8181361
chr2L	18877175	0.7352787	0.220169
chr2L	18877229	0.3793743	0.3656711
chr2L	18877267	0.4182184	0.9598629
chr2L	18877757	0.268987	0.1784605
chr2L	18878184	0.476251	0.1328715
chr2L	18878189	0.372329	0.2840616
chr2L	18878189	0.1149782	0.2793584
chr2L	18878191	0.5801047	0.1304855
chr2L	18878211	0.7956934	0.7511476
chr2L	18878239	0.6003866	0.6590467
chr2L	18878691	0.2393351	0.4739147
chr2L	18878844	0.493119	0.5948704
chr2L	18878983	0.7355126	0.5760245
chr2L	18879078	0.08865814	0.2310029
chr2L	18879724	0.06811192	0.2103401
chr2L	18879944	0.1195708	0.4245756
chr2L	18880059	0.7273573	0.5557263
chr2L	18880113	0.132649	0.8139402
chr2L	18880271	0.1377605	0.03888294
chr2L	18880313	0.9665319	0.6630026
chr2L	18880359	0.8475733	0.3547335
chr2L	18880386	0.2071816	0.06982762
chr2L	18880391	0.1800942	0.1817573
chr2L	18880427	0.1101523	0.1533225
chr2L	18880533	0.7848944	0.4708053
chr2L	18880545	0.3840007	0.4565446
chr2L	18880548	0.7153376	0.5324079
chr2L	18880937	0.1767277	0.02894691
chr2L	18881488	0.09645213	0.1577595
chr2L	18881586	0.2613996	0.09437191
chr2L	18881882	0.3121886	0.1902953
chr2L	18882475	0.06249575	0.2725082
chr2L	18882506	0.255154	0.72337
chr2L	18882538	0.3815572	0.1597352
chr2L	18882649	0.5902055	0.9084811
chr2L	18882674	0.1327708	0.2322712
chr2L	18882686	0.06417911	0.01385337
chr2L	18882979	0.5356078	0.7658475
chr2L	18883182	0.610414	0.2657063
chr2L	18883386	0.3835329	0.6531922
chr2L	18883406	0.3999721	0.4183712
chr2L	18883415	0.9340782	0.2971435
chr2L	18883441	0.6407012	0.2452015
chr2L	18883453	0.9192976	0.8256311
chr2L	18883454	0.6759074	0.6074534
chr2L	18883456	0.3155917	0.5206069
chr2L	18883513	0.5754393	0.03781594
chr2L	18883696	0.07388099	0.6748458
chr2L	18883757	0.6212048	0.3208871
chr2L	18883872	0.6493275	0.1783109
chr2L	18883904	0.4451147	0.2280882
chr2L	18884016	0.3793623	0.1050432
chr2L	18884056	0.4654547	0.2672631
chr2L	18884199	0.06324432	0.8387825
chr2L	18884274	0.1325074	0.003834926
chr2L	18884450	0.6358982	0.09699826
chr2L	18884509	0.1205769	0.05431714
chr2L	18884601	0.1674251	0.3346925
chr2L	18884810	0.2567749	0.1214
chr2L	18884820	0.217191	0.5114855
chr2L	18884826	0.4071429	0.4511496
chr2L	18885074	0.9922381	0.3616121
chr2L	18885077	0.4348867	0.6876457
chr2L	18885143	0.3358753	0.04079119
chr2L	18885146	0.524785	0.02244655
chr2L	18885155	0.648896	0.5769491
chr2L	18885165	0.7643924	0.6900609
chr2L	18885287	0.2202808	0.04011689
chr2L	18885375	0.777052	0.8098705
chr2L	18885376	0.9353511	0.1145421
chr2L	18885405	0.531591	0.1390061
chr2L	18885407	0.8686751	0.216098
chr2L	18885453	0.1204863	0.4133193
chr2L	18885491	0.5146763	0.05239038
chr2L	18885494	0.382083	0.2194987
chr2L	18885546	0.8760479	0.5846223
chr2L	18886119	0.3385702	0.6866039
chr2L	18886127	0.6066954	0.9699185
chr2L	18886143	0.3594733	0.5575783
chr2L	18886640	0.2029422	0.1890678
chr2L	18886834	0.6857464	0.1193196
chr2L	18886951	0.6401586	0.2513236
chr2L	18887066	0.867017	0.7497142
chr2L	18887428	0.765462	0.4494795
chr2L	18887474	0.2958712	0.8743274
chr2L	18887490	0.5165164	0.6788872
chr2L	18887500	0.5411082	0.8071009
chr2L	18887519	0.3118793	0.08735214
chr2L	18887549	0.2280888	0.06375415
chr2L	18887590	0.2843026	0.1028953
chr2L	18887675	0.925292	0.1686476
chr2L	18887715	0.2346451	0.2136822
chr2L	18887879	0.5974035	0.7507711
chr2L	18888024	0.3815572	0.1597352
chr2L	18888139	0.08677923	0.00708391
chr2L	18888151	0.4676322	0.08109316
chr2L	18888282	0.3685473	0.9822423
chr2L	18888430	0.1451972	0.3557454
chr2L	18888587	0.3962235	0.3849082
chr2L	18888600	0.04152012	0.1083574
chr2L	18888656	0.1885481	0.3402388
chr2L	18888726	0.2742123	0.5407732
chr2L	18889058	0.09127893	0.1657129
chr2L	18889498	0.6643222	0.735892
chr2L	18889520	0.1140409	0.1558395
chr2L	18889752	0.380129	0.5382165
chr2L	18889761	0.324719	0.6350341
chr2L	18889862	0.3402948	0.1372131
chr2L	18889915	0.2765406	0.03669576
chr2L	18890022	0.8858363	0.9638383
chr2L	18890305	0.5142522	0.9591079
chr2L	18890910	0.379448	0.6723315
chr2L	18890968	0.2801305	0.08714114
chr2L	18891087	0.9372235	0.638612
chr2L	18891092	0.4975051	0.9683327
chr2L	18891208	0.8157338	0.5679824
chr2L	18891249	0.3174697	0.1937537
chr2L	18891251	0.8122441	0.3858412
chr2L	18891334	0.536952	0.535291
chr2L	18891361	0.8201357	0.2214903
chr2L	18891368	0.2694817	0.6536626
chr2L	18891418	0.6206349	0.3398815
chr2L	18891434	0.5134606	0.08270207
chr2L	18891528	0.1891297	0.8794805
chr2L	18891552	0.3975979	0.6031921
chr2L	18891751	0.2434	0.1489883
chr2L	18891919	0.2773471	0.6723882
chr2L	18891996	0.5488849	0.8248493
chr2L	18892417	0.6801177	0.1078179
chr2L	18892565	0.5543932	0.792498
chr2L	18892883	0.1446309	0.4700788
chr2L	18892919	0.3145281	0.7795252
chr2L	18893193	0.4017931	0.00783545
chr2L	18893381	0.7517537	0.3980613
chr2L	18893458	0.5321735	0.3396642
chr2L	18893884	0.1873499	0.1560028
chr2L	18893979	0.665609	0.1880266
chr2L	18893990	0.5867734	0.9132535
chr2L	18894283	0.3733217	0.01207163
chr2L	18894426	0.5560184	0.0333689
chr2L	18894609	0.6084058	0.09317211
chr2L	18894639	0.5093343	0.07118825
chr2L	18894828	0.839369	0.8795618
chr2L	18894855	0.977597	0.1304613
chr2L	18895100	0.8644787	0.9398921
chr2L	18895115	0.3789221	0.9358585
chr2L	18895761	0.4468445	0.3608189
chr2L	18895777	0.6331205	0.1232358
chr2L	18895957	0.6386425	0.2050929
chr2L	18896119	0.505738	0.05072125
chr2L	18896123	0.0892604	0.09240202
chr2L	18896143	0.7691468	0.9663125
chr2L	18896223	0.9774654	0.09318576
chr2L	18896248	0.8995434	0.2222627
chr2L	18896534	0.1545874	0.09517618
chr2L	18896570	0.4441888	0.9103636
chr2L	18896775	0.9546577	0.4290671
chr2L	18896806	0.9079167	0.6655244
chr2L	18896811	0.6753022	0.347305
chr2L	18896876	0.65738	0.2722616
chr2L	18896878	0.7440827	0.2109559
chr2L	18896887	0.4424658	0.8273287
chr2L	18896910	0.2505679	0.8951948
chr2L	18896958	0.4611889	0.546035
chr2L	18896999	0.2870072	0.6924772
chr2L	18897019	0.6510481	0.08797904
chr2L	18897042	0.02665798	0.1504656
chr2L	18897063	0.8812271	0.2585196
chr2L	18897132	0.521078	0.7429336
chr2L	18897212	0.4148543	0.2518785
chr2L	18897214	0.2222553	0.1743516
chr2L	18897427	0.3325122	0.3618032
chr2L	18898217	0.9774849	0.1224335
chr2L	18898321	0.4952364	0.2524452
chr2L	18898448	0.7550016	0.5685302
chr2L	18898553	0.7250094	0.4737666
chr2L	18898556	0.2342861	0.9462364
chr2L	18898578	0.2901026	0.7699538
chr2L	18898638	0.9420178	0.2939811
chr2L	18898662	0.1327996	0.3703365
chr2L	18899035	0.5131648	0.5071541
chr2L	18899038	0.4018068	0.9913005
chr2L	18899050	0.5667556	0.4054752
chr2L	18899072	0.3398823	0.8681683
chr2L	18899146	0.610002	0.4897486
chr2L	18899181	0.3053682	0.1960295
chr2L	18899213	0.3469903	0.06858678
chr2L	18899439	0.4534653	0.7737998
chr2L	18899540	0.1609228	0.4854074
chr2L	18899636	0.4428998	0.9449326
chr2L	18899875	0.08690257	0.08203018
chr2L	18900026	0.623499	0.7902154
chr2L	18900109	0.1995725	0.1095454
chr2L	18900174	0.6841326	0.6131561
chr2L	18900498	0.938999	0.6269386
chr2L	18900524	0.7900334	0.7747287
chr2L	18900693	0.781273	0.4707311
chr2L	18900702	0.5933094	0.6729115
chr2L	18900717	0.346725	0.6896741
chr2L	18901086	0.3430241	0.05882163
chr2L	18901205	0.9967859	0.378259
chr2L	18901276	0.32411	0.2597273
chr2L	18901343	0.5708303	0.3281975
chr2L	18901363	0.7356191	0.799554
chr2L	18901411	0.9366378	0.9529212
chr2L	18901530	0.146523	0.01423685
chr2L	18901685	0.4361436	0.2248796
chr2L	18901724	0.4775098	0.4715643
chr2L	18901776	0.954983	0.2682662
chr2L	18901884	0.7463202	0.2880238
chr2L	18902162	0.1722288	0.08417058
chr2L	18902260	0.3287413	0.1035804
chr2L	18902300	0.4303224	0.8080452
chr2L	18902558	0.3333967	0.5039488
chr2L	18902588	0.6976614	0.7703569
chr2L	18903053	0.5890672	0.3171682
chr2L	18903209	0.4735772	0.5496762
chr2L	18903322	0.9726155	0.240187
chr2L	18903381	0.5652994	0.3036937
chr2L	18903406	0.8851571	0.3944309
chr2L	18903432	0.6237371	0.8832374
chr2L	18903532	0.7436767	0.5004241
chr2L	18903852	0.1869573	0.7784111
chr2L	18903902	0.9953122	0.6186207
chr2L	18904006	0.9350113	0.9292606
chr2L	18904386	0.6628546	0.3476185
chr2L	18904592	0.9945418	0.8309735
chr2L	18904668	0.3534704	0.1778156
chr2L	18904974	0.4698152	0.188338
chr2L	18904982	0.4011821	0.2831037
chr2L	18905021	0.4260708	0.1443934
chr2L	18905181	0.467637	0.5052899
chr2L	18905206	0.09935981	0.3653599
chr2L	18905347	0.3782822	0.4778625
chr2L	18905572	0.7669063	0.195605
chr2L	18905591	0.3216576	0.7229122
chr2L	18905661	0.8671586	0.9852638
chr2L	18905676	0.4633697	0.5250631
chr2L	18905831	0.4482739	0.178466
chr2L	18905878	0.9835352	0.9742848
chr2L	18905888	0.5467452	0.4625065
chr2L	18905897	0.2516675	0.3736534
chr2L	18905902	0.8688823	0.6104351
chr2L	18905904	0.5203264	0.129568
chr2L	18905961	0.3796883	0.5885652
chr2L	18906057	0.2783886	0.12021
chr2L	18906101	0.6511461	0.7254601
chr2L	18906119	0.6287276	0.9406306
chr2L	18906242	0.5488959	0.9424012
chr2L	18906321	0.1521825	0.1601746
chr2L	18906643	0.9417872	0.9732653
chr2L	18906878	0.8514534	0.6277525
chr2L	18906914	0.8334519	0.8033582
chr2L	18906923	0.3954163	0.2521488
chr2L	18907135	0.2040463	0.09554881
chr2L	18907635	0.9291908	0.1554783
chr2L	18907659	0.178646	0.1756346
chr2L	18907661	0.6859166	0.985677
chr2L	18907702	0.5931367	0.4996347
chr2L	18907717	0.8386963	0.6195728
chr2L	18907769	0.9974752	0.5948344
chr2L	18908031	0.8491327	0.09918249
chr2L	18908048	0.8246895	0.738246
chr2L	18908057	0.8013757	0.1172794
chr2L	18908217	0.2785967	0.03412032
chr2L	18908306	0.161968	0.01254783
chr2L	18908308	0.4789559	0.03419869
chr2L	18908465	0.8441827	0.6342543
chr2L	18908643	0.4500259	0.5920804
chr2L	18908704	0.9823565	0.1353393
chr2L	18908817	0.4874145	0.4484814
chr2L	18908844	0.670213	0.0744375
chr2L	18908882	0.3493337	0.5746387
chr2L	18909363	0.7905583	0.1043094
chr2L	18909389	0.2790408	0.4216695
chr2L	18909428	0.5755398	0.76773
chr2L	18909606	0.1051597	0.03634882
chr2L	18909873	0.7880906	0.9917933
chr2L	18910200	0.9327325	0.1375921
chr2L	18910238	0.457523	0.9066801
chr2L	18910339	0.2026737	0.07903688
chr2L	18910344	0.4355227	0.411886
chr2L	18910570	0.2862166	0.1215203
chr2L	18910808	0.3475009	0.1480105
chr2L	18910821	0.8534101	0.1490735
chr2L	18910845	0.5194966	0.1169531
chr2L	18910941	0.4215607	0.2947373
chr2L	18910960	0.2880192	0.2965608
chr2L	18911081	0.1301537	0.005196432
chr2L	18911549	0.2531611	0.5463692
chr2L	18911628	0.9867743	0.8651924
chr2L	18911714	0.5367611	0.4525616
chr2L	18911751	0.1051637	0.1362727
chr2L	18911758	0.4688026	0.3572373
chr2L	18911838	0.783273	0.1515803
chr2L	18911861	0.8685573	0.7185839
chr2L	18911863	0.4954984	0.4736815
chr2L	18911883	0.8494805	0.5848752
chr2L	18911916	0.8782546	0.6550331
chr2L	18911956	0.2089874	0.07478839
chr2L	18912029	0.8946493	0.1345948
chr2L	18912281	0.6768934	0.8968895
chr2L	18912287	0.955047	0.5655961
chr2L	18912705	0.1355196	0.6777037
chr2L	18912716	0.309508	0.1013522
chr2L	18912764	0.5664974	0.5573629
chr2L	18912980	0.4202468	0.294727
chr2L	18912995	0.5232785	0.5498958
chr2L	18913002	0.732432	0.5686214
chr2L	18913002	0.7843049	0.2138116
chr2L	18913005	0.6878879	0.593473
chr2L	18913212	0.9196682	0.4738007
chr2L	18913307	0.9123604	0.6961423
chr2L	18913384	0.1550057	0.01439999
chr2L	18913403	0.4438477	0.7023502
chr2L	18913700	0.5701252	0.2377113
chr2L	18914000	0.9442941	0.439235
chr2L	18914026	0.9247255	0.8691373
chr2L	18914034	0.07123733	0.4469612
chr2L	18914073	0.6969254	0.3998023
chr2L	18914108	0.6160789	0.1137852
chr2L	18914195	0.3914541	0.1965817
chr2L	18914229	0.9913786	0.6436044
chr2L	18914266	0.6846111	0.06094016
chr2L	18914307	0.5890444	0.9707626
chr2L	18914374	0.2641115	0.7808031
chr2L	18914410	0.4250746	0.8170436
chr2L	18914639	0.3860354	0.8440875
chr2L	18914640	0.2479488	0.3641108
chr2L	18914656	0.3623948	0.3586255
chr2L	18914702	0.2862166	0.1215203
chr2L	18914714	0.2849792	0.5208386
chr2L	18914964	0.9706522	0.7813294
chr2L	18914968	0.1598632	0.8372166
chr2L	18914968	0.36899	0.4897314
chr2L	18914989	0.2082713	0.0255562
chr2L	18915003	0.3937437	0.5127299
chr2L	18915007	0.5357482	0.6991618
chr2L	18915075	0.1470088	0.1722254
chr2L	18915267	0.1597143	0.03435358
chr2L	18915281	0.2687977	0.08789338
chr2L	18915363	0.395783	0.0472882
chr2L	18915465	0.82729	0.757217
chr2L	18915739	0.7677675	0.3906421
chr2L	18915845	0.294123	0.5151301
chr2L	18915869	0.464575	0.1514668
chr2L	18916037	0.8194891	0.4336379
chr2L	18916041	0.3365421	0.6846299
chr2L	18916167	0.7166602	0.2964706
chr2L	18916240	0.2846072	0.02319944
chr2L	18916288	0.8069342	0.1599186
chr2L	18916368	0.8814591	0.5019262
chr2L	18916391	0.9755985	0.5724024
chr2L	18916515	0.8988224	0.8978789
chr2L	18916516	0.6781706	0.7634257
chr2L	18916527	0.07585982	0.9483734
chr2L	18916561	0.6143965	0.2157535
chr2L	18916654	0.436368	0.1683616
chr2L	18916957	0.3229228	0.0964807
chr2L	18916964	0.1487624	0.05486639
chr2L	18917176	0.4054642	0.0254756
chr2L	18917205	0.9904717	0.3022039
chr2L	18917274	0.4924098	0.8808121
chr2L	18917277	0.9504941	0.3010569
chr2L	18917742	0.8657835	0.5381028
chr2L	18917985	0.7662616	0.3866113
chr2L	18918509	0.800532	0.6776268
chr2L	18918510	0.06054183	0.7988434
chr2L	18918581	0.6966624	0.1466958
chr2L	18918714	0.1827804	0.1069879
chr2L	18918904	0.5627691	0.4955068
chr2L	18918915	0.3340225	0.244083
chr2L	18919023	0.05491498	0.02323932
chr2L	18919121	0.4330737	0.8367914
chr2L	18919179	0.9775282	0.08115352
chr2L	18919278	0.9154009	0.232933
chr2L	18919284	0.5829554	0.2585694
chr2L	18919442	0.8623601	0.4278191
chr2L	18919504	0.9070793	0.007068489
chr2L	18919512	0.4084558	0.3487461
chr2L	18919528	0.6468252	0.004894789
chr2L	18919564	0.4898772	0.8029578
chr2L	18919569	0.4436971	0.01910204
chr2L	18919588	0.4956415	0.08604796
chr2L	18919610	0.3278384	0.8401983
chr2L	18919630	0.3528687	0.8694147
chr2L	18919678	0.9676149	0.3586201
chr2L	18919787	0.06956496	0.05214935
chr2L	18919881	0.6524866	0.9580424
chr2L	18919885	0.3879064	0.03442587
chr2L	18919906	0.8533256	0.2461329
chr2L	18920063	0.0469159	0.3077759
chr2L	18920097	0.4906943	0.1093832
chr2L	18920236	0.7111994	0.3556221
chr2L	18920640	0.481399	0.06870938
chr2L	18920655	0.7320086	0.2781138
chr2L	18920667	0.813729	0.8141224
chr2L	18920670	0.9176701	0.8851792
chr2L	18920689	0.2869891	0.1177551
chr2L	18920849	0.9869112	0.9983548
chr2L	18921312	0.5078261	0.7015886
chr2L	18921854	0.7032527	0.239553
chr2L	18921886	0.3310311	0.886336
chr2L	18922197	0.3587154	0.4092132
chr2L	18922548	0.1842876	0.3611414
chr2L	18922552	0.9148415	0.5191677
chr2L	18922853	0.7961033	0.1675565
chr2L	18922873	0.2000298	0.823203
chr2L	18922911	0.1229068	0.6409473
chr2L	18922971	0.596705	0.6458387
chr2L	18923274	0.429133	0.6537002
chr2L	18923513	0.1459364	0.1198647
chr2L	18923675	0.9564083	0.1469132
chr2L	18923939	0.5210053	0.552661
chr2L	18923966	0.1643024	0.02446877
chr2L	18924051	0.5732468	0.8645222
chr2L	18924226	0.2205372	0.08587609
chr2L	18924650	0.1420616	0.2717904
chr2L	18925201	0.5999008	0.5647337
chr2L	18925205	0.7603452	0.8395248
chr2L	18925319	0.5402378	0.2114558
chr2L	18925357	0.4998463	0.9859896
chr2L	18925491	0.321255	0.1452997
chr2L	18926079	0.801052	0.9327123
chr2L	18926395	0.3562906	0.1794285
chr2L	18926696	0.9914711	0.9617303
chr2L	18926755	0.3056177	0.3402353
chr2L	18926875	0.6096257	0.6605807
chr2L	18926911	0.3268758	0.1367373
chr2L	18926956	0.09692009	0.1841364
chr2L	18926986	0.3853913	0.1656397
chr2L	18926994	0.2695121	0.2376675
chr2L	18927291	0.6385666	0.3841827
chr2L	18927473	0.9251358	0.2381867
chr2L	18927534	0.4070365	0.6574802
chr2L	18927591	0.7558891	0.4736384
chr2L	18927899	0.8809374	0.1339179
chr2L	18928114	0.1050122	0.04826881
chr2L	18928262	0.6737523	0.4221662
chr2L	18928404	0.2202857	0.1896267
chr2L	18928674	0.4764553	0.177304
chr2L	18928950	0.8273525	0.9186602
chr2L	18929066	0.7563544	0.9203203
chr2L	18929261	0.3109891	0.4948801
chr2L	18929361	0.9287458	0.8469031
chr2L	18929553	0.4669555	0.1292112
chr2L	18929580	0.1943943	0.02299992
chr2L	18929725	0.675003	0.4992395
chr2L	18929884	0.8146704	0.6345244
chr2L	18929971	0.3128173	0.7031059
chr2L	18930372	0.4904264	0.1655559
chr2L	18930452	0.80853	0.9700366
chr2L	18930459	0.845263	0.9661905
chr2L	18930634	0.4385523	0.08866818
chr2L	18930655	0.7978555	0.1410175
chr2L	18930911	0.3000079	0.9255342
chr2L	18931022	0.6492394	0.8818563
chr2L	18931272	0.2039569	0.158669
chr2L	18931307	0.1843	0.3896317
chr2L	18931440	0.9095799	0.5388077
chr2L	18931554	0.6505553	0.449857
chr2L	18931617	0.5060167	0.7439699
chr2L	18931701	0.8227661	0.1662406
chr2L	18931730	0.2319044	0.1244013
chr2L	18931771	0.7291095	0.2188881
chr2L	18931854	0.5553946	0.1957817
chr2L	18932054	0.7357921	0.0755371
chr2L	18932415	0.6278347	0.9115592
chr2L	18932493	0.4943773	0.09630477
chr2L	18932568	0.6512974	0.7729525
chr2L	18932799	0.9015501	0.6054453
chr2L	18932838	0.8871148	0.3360943
chr2L	18932851	0.1997402	0.7638305
chr2L	18932866	0.5349184	0.9238814
chr2L	18933025	0.7061215	0.8782435
chr2L	18933203	0.3628013	0.8538349
chr2L	18933214	0.8586397	0.7163149
chr2L	18933277	0.9238345	0.5449895
chr2L	18933281	0.262974	0.8318308
chr2L	18933431	0.5448105	0.6187543
chr2L	18933483	0.1475028	0.01270797
chr2L	18933716	0.586616	0.4319003
chr2L	18933841	0.4815002	0.7992827
chr2L	18934028	0.7346911	0.1263214
chr2L	18934199	0.1198799	0.02507978
chr2L	18934298	0.2848281	0.5249323
chr2L	18934317	0.6890113	0.5030543
chr2L	18934347	0.6210961	0.5965703
chr2L	18934521	0.4731865	0.9232385
chr2L	18934545	0.573935	0.5839227
chr2L	18934554	0.7686231	0.574384
chr2L	18934562	0.1906027	0.4336625
chr2L	18934573	0.4097969	0.6886237
chr2L	18934660	0.4166382	0.835624
chr2L	18934686	0.4868128	0.7090339
chr2L	18934730	0.8139624	0.05443996
chr2L	18934773	0.3053751	0.127192
chr2L	18934879	0.9795904	0.05224136
chr2L	18934885	0.9667135	0.2608742
chr2L	18934910	0.2585728	0.1177562
chr2L	18935094	0.6292911	0.3387468
chr2L	18935245	0.564527	0.6793785
chr2L	18935536	0.8053864	0.2833456
chr2L	18935633	0.8617066	0.6081541
chr2L	18935758	0.8043295	0.9072092
chr2L	18935955	0.9053119	0.3588436
chr2L	18936026	0.5627955	0.2255454
chr2L	18936121	0.1698108	0.7714147
chr2L	18936291	0.2991959	0.1127311
chr2L	18936417	0.7732643	0.7181036
chr2L	18936520	0.3283111	0.3758535
chr2L	18936658	0.9773345	0.4437839
chr2L	18936783	0.7624367	0.1873278
chr2L	18936846	0.5578757	0.6007309
chr2L	18936852	0.5820789	0.6799741
chr2L	18936870	0.8072481	0.4589755
chr2L	18937061	0.9108358	0.094638
chr2L	18937062	0.0607888	0.06018149
chr2L	18937067	0.1928989	0.03883724
chr2L	18937080	0.0789637	0.03090132
chr2L	18937124	0.4914552	0.1269995
chr2L	18937128	0.1857922	0.1553516
chr2L	18937241	0.2985328	0.92295
chr2L	18937795	0.2863373	0.1791786
chr2L	18937879	0.7007362	0.7700603
chr2L	18938027	0.2232482	0.4693539
chr2L	18938158	0.3700042	0.3836847
chr2L	18938359	0.2440026	0.7379273
chr2L	18938493	0.7337824	0.8650263
chr2L	18938664	0.6729282	0.5934287
chr2L	18938690	0.9311538	0.6545057
chr2L	18938730	0.04201894	0.6160117
chr2L	18939048	0.8436502	0.7552584
chr2L	18939092	0.9245215	0.7808742
chr2L	18939100	0.4091363	0.7627975
chr2L	18939729	0.797929	0.9248135
chr2L	18939781	0.8304956	0.9531213
chr2L	18939804	0.5839437	0.6664153
chr2L	18940202	0.4911968	0.9047268
chr2L	18940292	0.9987986	0.9029333
chr2L	18940496	0.9499321	0.2299984
chr2L	18940666	0.4644962	0.7744924
chr2L	18940673	0.9649333	0.9078607
chr2L	18940967	0.4111535	0.9536834
chr2L	18941007	0.6151663	0.1757169
chr2L	18941187	0.3092345	0.1781555
chr2L	18941559	0.2767022	0.256795
chr2L	18941721	0.518562	0.6199661
chr2L	18941906	0.9790363	0.3744423
chr2L	18942088	0.3930108	0.08565602
chr2L	18942552	0.9073868	0.2493767
chr2L	18943009	0.895748	0.1683993
chr2L	18943045	0.6075061	0.6026972
chr2L	18943071	0.9153703	0.5952722
chr2L	18943233	0.6036397	0.05920048
chr2L	18943355	0.5975268	0.2023963
chr2L	18943967	0.3054094	0.0757419
chr2L	18944312	0.9805478	0.9437688
chr2L	18944320	0.6804385	0.427171
chr2L	18944936	0.4481936	0.1026061
chr2L	18944985	0.7284814	0.9489437
chr2L	18945197	0.4441754	0.8430839
chr2L	18945239	0.04743728	0.2117504
chr2L	18945492	0.4287868	0.5821763
chr2L	18945540	0.8523578	0.6576236
chr2L	18945546	0.8040015	0.6397518
chr2L	18945596	0.1037185	0.08597283
chr2L	18945622	0.7662227	0.4602189
chr2L	18945628	0.2325622	0.2890652
chr2L	18945773	0.5761678	0.830609
chr2L	18946236	0.8892914	0.5182834
chr2L	18946569	0.2516887	0.5974889
chr2L	18946602	0.3047586	0.1579172
chr2L	18946740	0.7988136	0.4339228
chr2L	18946906	0.6576201	0.5501993
chr2L	18946906	0.01717784	0.3542535
chr2L	18946912	0.9339315	0.3225514
chr2L	18947900	0.8825767	0.1396059
chr2L	18948150	0.4079353	0.809051
chr2L	18948173	0.473817	0.7870477
chr2L	18948210	0.4232622	0.1479299
chr2L	18948303	0.7750461	0.02497058
chr2L	18948365	0.6694356	0.01793024
chr2L	18948454	0.284175	0.004723818
chr2L	18948725	0.469533	0.07651282
chr2L	18948951	0.9682205	0.1345398
chr2L	18949095	0.7764811	0.4295644
chr2L	18949726	0.9562878	0.562104
chr2L	18950876	0.738828	0.3583623
chr2L	18951367	0.6663409	0.8214141
chr2L	18951687	0.6041213	0.6611295
chr2L	18951946	0.5518608	0.1515717
chr2L	18952153	0.09259089	0.6278244
chr2L	18952180	0.9251923	0.1150586
chr2L	18952219	0.06037079	0.01470791
chr2L	18952816	0.3914137	0.3234393
chr2L	18953015	0.2657832	0.00978652
chr2L	18953043	0.1263702	0.08110722
chr2L	18953054	0.7283103	0.254798
chr2L	18953077	0.2722996	0.05649469
chr2L	18953115	0.1261778	0.004761486
chr2L	18953330	0.898843	0.1726313
chr2L	18953348	0.3363736	0.1081242
chr2L	18953389	0.6634421	0.8478392
chr2L	18953546	0.1969362	0.2905811
chr2L	18953753	0.7790547	0.1051206
chr2L	18953882	0.8569251	0.2301423
chr2L	18953908	0.4658235	0.1569911
chr2L	18953962	0.3487425	0.5499615
chr2L	18954004	0.4217261	0.7919769
chr2L	18954033	0.4699934	0.1545766
chr2L	18954116	0.5040481	0.4994493
chr2L	18954216	0.06086731	0.01012341
chr2L	18954341	0.4318058	0.6566331
chr2L	18954433	0.8200596	0.7597689
chr2L	18954440	0.8825767	0.1396059
chr2L	18954945	0.3395665	0.2657893
chr2L	18954987	0.9063011	0.3317581
chr2L	18954990	0.6446612	0.9919809
chr2L	18955010	0.6778489	0.2325979
chr2L	18955029	0.3291414	0.9687742
chr2L	18955089	0.3299658	0.3099563
chr2L	18955113	0.5610049	0.9926491
chr2L	18955229	0.06078662	0.5828421
chr2L	18955464	0.5459604	0.8883683
chr2L	18955473	0.256549	0.3041427
chr2L	18955639	0.04868284	0.11923
chr2L	18956009	0.6944075	0.436117
chr2L	18956169	0.2905362	0.6489301
chr2L	18956219	0.4953989	0.5089463
chr2L	18956383	0.6859864	0.95076
chr2L	18956470	0.9946641	0.8053492
chr2L	18956503	0.7774481	0.9536891
chr2L	18956869	0.6231969	0.9132789
chr2L	18957032	0.2862166	0.1215203
chr2L	18957457	0.8866207	0.1785725
chr2L	18957472	0.1655381	0.2875077
chr2L	18958155	0.596852	0.3857687
chr2L	18958561	0.864109	0.4168851
chr2L	18959008	0.3260328	0.5138668
chr2L	18959096	0.3569618	0.7837998
chr2L	18959800	0.9684045	0.1030032
chr2L	18960100	0.07786211	0.1228083
chr2L	18960163	0.400031	0.4237826
chr2L	18960166	0.148553	0.004088059
chr2L	18960857	0.03710987	0.005190977
chr2L	18961014	0.907482	0.2940682
chr2L	18961199	0.1414961	0.9416766
chr2L	18961488	0.6148955	0.4845789
chr2L	18961645	0.3972345	0.6228445
chr2L	18961686	0.2830967	0.1786029
chr2L	18961742	0.4396072	0.02248899
chr2L	18962226	0.3048569	0.8525741
chr2L	18962249	0.1401902	0.003227804
chr2L	18962554	0.8491853	0.1417004
chr2L	18962981	0.3294368	0.7917675
chr2L	18963145	0.06884121	0.1668754
chr2L	18963515	0.3358884	0.8762268
chr2L	18963743	0.1415603	0.1329748
chr2L	18963854	0.33407	0.05444078
chr2L	18964091	0.5241056	0.4816223
chr2L	18964370	0.1081757	0.25879
chr2L	18964614	0.2292214	0.6279813
chr2L	18964664	0.3454035	0.5422941
chr2L	18965436	0.3231424	0.3605162
chr2L	18965615	0.50072	0.9286826
chr2L	18965630	0.9030755	0.1404562
chr2L	18965896	0.738086	0.2052528
chr2L	18965910	0.6812036	0.04388379
chr2L	18965947	0.9316847	0.2336235
chr2L	18966301	0.6772672	0.8161002
chr2L	18966337	0.6137056	0.4756557
chr2L	18966339	0.8139216	0.108511
chr2L	18966355	0.06970945	0.5854027
chr2L	18966355	0.05057847	0.8905208
chr2L	18966366	0.4368272	0.2302302
chr2L	18966381	0.2000316	0.1030965
chr2L	18966435	0.2034173	0.8555766
chr2L	18966436	0.6679198	0.8484635
chr2L	18966664	0.5232906	0.08475867
chr2L	18966780	0.9319968	0.208225
chr2L	18966853	0.1150774	0.01401528
chr2L	18966983	0.3796592	0.1424862
chr2L	18966987	0.4204868	0.4047764
chr2L	18967137	0.5576735	0.8477979
chr2L	18967661	0.363193	0.4891927
chr2L	18968433	0.4975731	0.7655122
chr2L	18968472	0.6528434	0.5783865
chr2L	18968904	0.2624617	0.2621055
chr2L	18968985	0.3982901	0.946296
chr2L	18969689	0.8459009	0.7236171
chr2L	18969735	0.04270567	0.08361356
chr2L	18969921	0.1411058	0.8980675
chr2L	18970161	0.4228177	0.4412955
chr2L	18970233	0.4377624	0.8187662
chr2L	18970788	0.3370007	0.09676387
chr2L	18971760	0.3476225	0.567748
chr2L	18972313	0.936971	0.9164013
chr2L	18972628	0.202268	0.3089825
chr2L	18972958	0.4146936	0.1856388
chr2L	18973683	0.3300847	0.3804437
chr2L	18974103	0.5194649	0.9543982
chr2L	18975226	0.149323	0.1601254
chr2L	18975836	0.8599761	0.7329625
chr2L	18977223	0.9717486	0.1349813
chr2L	18977374	0.594169	0.9969183
chr2L	18977418	0.6776172	0.6022583
chr2L	18977431	0.510828	0.9718645
chr2L	18977698	0.1132295	0.1897465
chr2L	18978341	0.9890531	0.08646397
chr2L	18978622	0.2823554	0.5449688
chr2L	18978697	0.5782423	0.6438442
chr2L	18978807	0.4260708	0.1443934
chr2L	18979434	0.3999584	0.1278416
chr2L	18979785	0.8160973	0.9974757
chr2L	18980421	0.2621529	0.06921909
chr2L	18980533	0.06059558	0.0237752
chr2L	18980568	0.9544674	0.636418
chr2L	18980703	0.1975855	0.8973689
chr2L	18980746	0.4945036	0.7135255
chr2L	18981091	0.7721238	0.1689238
chr2L	18981155	0.2640043	0.1414824
chr2L	18981350	0.4703201	0.05495785
chr2L	18981603	0.6082367	0.2893494
chr2L	18981801	0.4110884	0.2513791
chr2L	18982234	0.384361	0.04299888
chr2L	18982430	0.6402915	0.2675202
chr2L	18982463	0.6327975	0.015664
chr2L	18982517	0.9503415	0.06417653
chr2L	18982591	0.2174321	0.01392941
chr2L	18982637	0.7912367	0.8882197
chr2L	18982638	0.9908444	0.9964266
chr2L	18982643	0.4543472	0.1585029
chr2L	18982673	0.9679545	0.2991411
chr2L	18982726	0.2015561	0.4314654
chr2L	18982944	0.2306641	0.160826
chr2L	18982993	0.1721494	0.2754831
chr2L	18983114	0.1125492	0.2411779
chr2L	18983367	0.3218342	0.0258909
chr2L	18983379	0.9256706	0.1761581
chr2L	18983408	0.05326273	0.02414375
chr2L	18983626	0.9912269	0.3263739
chr2L	18983626	0.4456823	0.8046773
chr2L	18983628	0.6698238	0.3997765
chr2L	18983858	0.3362862	0.1581264
chr2L	18983892	0.2099138	0.1972729
chr2L	18984121	0.1237619	0.1130022
chr2L	18984138	0.1822447	0.9940473
chr2L	18984299	0.7777571	0.6315078
chr2L	18984518	0.434272	0.6565594
chr2L	18984733	0.4049618	0.165397
chr2L	18984768	0.8120816	0.5646731
chr2L	18985007	0.8840567	0.2780802
chr2L	18985297	0.919351	0.6203703
chr2L	18985388	0.3624449	0.7005166
chr2L	18985397	0.2093505	0.2080744
chr2L	18985409	0.3956257	0.623561
chr2L	18985592	0.273441	0.5852036
chr2L	18985654	0.2208151	0.08404578
chr2L	18986573	0.04801049	0.04438401
chr2L	18987139	0.2907619	0.02420978
chr2L	18987190	0.8218501	0.3881539
chr2L	18987279	0.7151346	0.1331973
chr2L	18987386	0.07309683	0.1649547
chr2L	18987650	0.2418008	0.008785859
chr2L	18987653	0.6901355	0.01148721
chr2L	18988476	0.2937694	0.1101079
chr2L	18988660	0.8300342	0.04479218
chr2L	18988843	0.5088852	0.4025733
chr2L	18989487	0.2746063	0.7859994
chr2L	18989784	0.8279987	0.9149715
chr2L	18989821	0.8854952	0.5463495
chr2L	18989983	0.4195937	0.7487802
chr2L	18990210	0.04788917	0.01738551
chr2L	18990224	0.2088107	0.1900684
chr2L	18990362	0.7517652	0.7350221
chr2L	18990684	0.6480311	0.4371572
chr2L	18990693	0.8723576	0.3624022
chr2L	18990883	0.2691673	0.7266197
chr2L	18991093	0.4199023	0.1459013
chr2L	18991159	0.1757007	0.2839416
chr2L	18991284	0.594405	0.680237
chr2L	18991319	0.6266776	0.9114913
chr2L	18991547	0.9955751	0.8418135
chr2L	18991591	0.8696242	0.1427415
chr2L	18991607	0.6942185	0.3012349
chr2L	18992124	0.7748042	0.7643206
chr2L	18992159	0.2832241	0.1236552
chr2L	18992322	0.08149299	0.4343481
chr2L	18992433	0.07338623	0.1805706
chr2L	18992544	0.2355396	0.8210865
chr2L	18992558	0.5911104	0.9792778
chr2L	18992771	0.5234705	0.3733017
chr2L	18993255	0.3703022	0.6532025
chr2L	18993594	0.2716247	0.1776433
chr2L	18993630	0.8824545	0.9375804
chr2L	18993669	0.2606309	0.4640261
chr2L	18993683	0.2749357	0.1637023
chr2L	18994023	0.9035929	0.5877661
chr2L	18994068	0.2695882	0.1521017
chr2L	18994238	0.2132213	0.1227654
chr2L	18994692	0.08722353	0.1235866
chr2L	18995102	0.2494925	0.3623053
chr2L	18995210	0.2510385	0.8444265
chr2L	18995593	0.7822881	0.4017967
chr2L	18995624	0.5782328	0.7334969
chr2L	18996048	0.6787611	0.1716179
chr2L	18996148	0.761787	0.02197583
chr2L	18996529	0.7905645	0.5259714
chr2L	18996560	0.3204813	0.01153709
chr2L	18996657	0.3006246	0.8782985
chr2L	18997124	0.4286125	0.3352724
chr2L	18997126	0.4693348	0.5937913
chr2L	18997127	0.5178685	0.6326235
chr2L	18997134	0.3140868	0.92701
chr2L	18997237	0.1062926	0.2098099
chr2L	18997768	0.9310841	0.9548087
chr2L	18997827	0.2739695	0.6099504
chr2L	18997910	0.6813449	0.5011146
chr2L	18998061	0.2055133	0.8741961
chr2L	18998236	0.3328072	0.2766459
chr2L	18998498	0.8872842	0.9170998
chr2L	18998615	0.2449288	0.6739646
chr2L	18998628	0.6388393	0.6991288
chr2L	18999061	0.8767905	0.142736
chr2L	19001294	0.411143	0.01390608
chr2L	19001409	0.2994279	0.1304523
chr2L	19002049	0.2827165	0.1318972
chr2L	19002795	0.8932779	0.5215342
chr2L	19003039	0.6773696	0.3384713
chr2L	19003065	0.8705877	0.1750737
chr2L	19003126	0.8277164	0.2196013
chr2L	19004441	0.2697662	0.4136772
chr2L	19004831	0.2228857	0.1536394
chr2L	19005364	0.8567056	0.1438986
chr2L	19005821	0.2280115	0.747034
chr2L	19005881	0.1989109	0.8302692
chr2L	19006348	0.3768443	0.631471
chr2L	19008904	0.9166876	0.05753808
chr2L	19009155	0.2456935	0.1531517
chr2L	19010328	0.784119	0.1695123
chr2L	19010443	0.8386718	0.1241143
chr2L	19011187	0.0421487	0.1525074
chr2L	19011767	0.411346	0.7417467
chr2L	19012976	0.9838663	0.3874602
chr2L	19013168	0.2389408	0.8335399
chr2L	19013491	0.82296	0.8514469
chr2L	19013669	0.4254047	0.6121594
chr2L	19013700	0.237378	0.7822086
chr2L	19013861	0.838928	0.7437746
chr2L	19013916	0.8520864	0.5805124
chr2L	19014043	0.4999857	0.4874106
chr2L	19014361	0.2149162	0.1793448
chr2L	19014744	0.006708642	0.118173
chr2L	19014862	0.3005031	0.1690325
chr2L	19015130	0.2103493	0.0974983
chr2L	19015395	0.2960193	0.4113713
chr2L	19015856	0.6136252	0.9885582
chr2L	19016198	0.1896307	0.1809944
chr2L	19016314	0.03149775	0.09868308
chr2L	19017287	0.6651189	0.7819344
chr2L	19017291	0.2792326	0.7946498
chr2L	19017441	0.1585523	0.07223349
chr2L	19017700	0.7661712	0.5305487
chr2L	19017976	0.2888529	0.149778
chr2L	19018160	0.3168784	0.6114484
chr2L	19018310	0.510187	0.5739909
chr2L	19018843	0.7562765	0.3110002
chr2L	19019165	0.03673741	0.2689214
chr2L	19019322	0.8777299	0.1308753
chr2L	19019411	0.2676262	0.7132139
chr2L	19019512	0.8160519	0.6147868
chr2L	19019884	0.5529624	0.5501726
chr2L	19020046	0.6588229	0.02343258
chr2L	19020046	0.3883211	0.7617053
chr2L	19020210	0.4850385	0.5681716
chr2L	19020272	0.5282762	0.4803422
chr2L	19020366	0.7312933	0.6784523
chr2L	19020387	0.9497382	0.7208157
chr2L	19020464	0.8533894	0.1530893
chr2L	19020519	0.5305819	0.1939446
chr2L	19021073	0.7219552	0.8710974
chr2L	19021358	0.3374658	0.1447287
chr2L	19021777	0.385126	0.3912453
chr2L	19021834	0.2333906	0.25055
chr2L	19021922	0.4969959	0.1534546
chr2L	19022032	0.6301494	0.2392641
chr2L	19022037	0.4491001	0.2829122
chr2L	19022266	0.8236028	0.6900891
chr2L	19022295	0.1275943	0.09477196
chr2L	19023712	0.6589334	0.7710963
chr2L	19023889	0.4824408	0.2137343
chr2L	19023909	0.4558394	0.2339492
chr2L	19024113	0.1965638	0.2000017
chr2L	19024195	0.2674791	0.4004515
chr2L	19024683	0.993242	0.7183482
chr2L	19024938	0.4757736	0.4423921
chr2L	19024959	0.7959028	0.3951866
chr2L	19025182	0.201944	0.02124453
chr2L	19025708	0.8693622	0.1422521
chr2L	19025874	0.5611068	0.8411197
chr2L	19026051	0.8300342	0.04479218
chr2L	19026855	0.2862166	0.1215203
chr2L	19027557	0.6162439	0.7051429
chr2L	19027934	0.1509517	0.1699102
chr2L	19028127	0.30897	0.4036289
chr2L	19028185	0.001758601	0.09248813
chr2L	19028395	0.007489306	0.01372225
chr2L	19028471	0.003869855	0.07616873
chr2L	19028580	0.6851122	0.4930806
chr2L	19028706	0.8357061	0.9091896
chr2L	19029570	0.4724872	0.5665357
chr2L	19029728	0.4258872	0.5614662
chr2L	19030454	0.4401347	0.7105912
chr2L	19032465	0.3291545	0.8802572
chr2L	19035073	0.2291597	0.2936818
chr2L	19035253	0.1102555	0.1056693
chr2L	19035379	0.3016093	0.2329683
chr2L	19035569	0.5850363	0.9623471
chr2L	19035648	0.4340982	0.7452941
chr2L	19036130	0.3102144	0.421487
chr2L	19036303	0.5663646	0.7335539
chr2L	19036660	0.9003356	0.9951601
chr2L	19036919	0.8360679	0.7026024
chr2L	19039002	0.7965596	0.2872892
chr2L	19039022	0.8930977	0.1631583
chr2L	19039277	0.7864915	0.4732831
chr2L	19039382	0.3123557	0.09007206
chr2L	19040138	0.1910868	0.171538
chr2L	19041567	0.2650135	0.4604655
chr2L	19041673	0.3718875	0.2916512
chr2L	19042139	0.9600467	0.3931727
chr2L	19042735	0.4858979	0.6732005
chr2L	19042863	0.9605382	0.5917523
chr2L	19043429	0.3541313	0.3328562
chr2L	19044832	0.8455641	0.5810139
chr2L	19045913	0.7177391	0.7825535
chr2L	19046271	0.6996779	0.7695753
chr2L	19046788	0.8502605	0.6524969
chr2L	19047094	0.8057858	0.821359
chr2L	19047543	0.05116568	0.01657906
chr2L	19048254	0.1283937	0.8701862
chr2L	19048843	0.8369802	0.8801961
chr2L	19048872	0.6772098	0.5935206
chr2L	19048884	0.3357764	0.6197646
chr2L	19048886	0.6254658	0.7708281
chr2L	19048935	0.3897338	0.5688221
chr2L	19048956	0.6860932	0.9758792
chr2L	19049124	0.9515489	0.448799
chr2L	19049168	0.1410802	0.02815151
chr2L	19049246	0.1119384	0.1511403
chr2L	19049486	0.2273076	0.1503302
chr2L	19049919	0.7424505	0.1575535
chr2L	19050888	0.3256175	0.2678127
chr2L	19050891	0.2020216	0.466931
chr2L	19051355	0.5428753	0.9604318
chr2L	19051792	0.801304	0.5533895
chr2L	19051991	0.9266641	0.9337942
chr2L	19052678	0.2470031	0.4178945
chr2L	19052963	0.3002161	0.1347991
chr2L	19053900	0.7723945	0.4499102
chr2L	19053904	0.7117897	0.6374417
chr2L	19053977	0.2573759	0.2231805
chr2L	19055012	0.5569798	0.4948824
chr2L	19055934	0.2077916	0.1220922
chr2L	19056353	0.7364741	0.5534875
chr2L	19056599	0.7979143	0.2182142
chr2L	19057684	0.9765786	0.2065604
chr2L	19058098	0.6996779	0.7695753
chr2L	19058540	0.2345676	0.05157591
chr2L	19058818	0.7859099	0.8050838
chr2L	19060630	0.8464987	0.0357717
chr2L	19060846	0.5164764	0.763813
chr2L	19060933	0.5499737	0.2557753
chr2L	19061199	0.8854952	0.5463495
chr2L	19062996	0.6947447	0.7560018
chr2L	19064000	0.2409038	0.243231
chr2L	19064730	0.07109329	0.7391461
chr2L	19064915	0.842466	0.787317
chr2L	19066382	0.8825767	0.1396059
chr2L	19068290	0.6526257	0.3698856
chr2L	19069040	0.5739651	0.5028797
chr2L	19069660	0.2200365	0.1217198
chr2L	19070003	0.7271338	0.6416637
chr2L	19070318	0.0115441	0.9589738
chr2L	19070397	0.6829924	0.1529797
chr2L	19071105	0.2440781	0.2599406
chr2L	19071925	0.9591788	0.1208766
chr2L	19072041	0.1081464	0.1865402
chr2L	19072479	0.3339341	0.1793335
chr2L	19072617	0.7417738	0.2011077
chr2L	19072913	0.8700626	0.2528586
chr2L	19073528	0.7263174	0.5190312
chr2L	19073757	0.3677904	0.6385095
chr2L	19073759	0.15319	0.4526722
chr2L	19074021	0.3102873	0.3208292
chr2L	19074240	0.3856791	0.8058395
chr2L	19074257	0.7501101	0.7504247
chr2L	19074392	0.5729238	0.3531158
chr2L	19074617	0.9779543	0.3439222
chr2L	19074658	0.9779821	0.6765927
chr2L	19075164	0.7817296	0.354806
chr2L	19075376	0.6825647	0.1100561
chr2L	19075528	0.6566375	0.3872054
chr2L	19075682	0.8534101	0.1490735
chr2L	19075839	0.615963	0.921197
chr2L	19076004	0.8857007	0.571406
chr2L	19076117	0.2539063	0.2649132
chr2L	19076123	0.2863299	0.2965256
chr2L	19076125	0.676814	0.4475782
chr2L	19076195	0.8243321	0.2044595
chr2L	19076209	0.5401674	0.6212288
chr2L	19076326	0.9367276	0.08465773
chr2L	19076392	0.6716459	0.3225826
chr2L	19076407	0.4581422	0.7885896
chr2L	19076428	0.4496039	0.6922426
chr2L	19076492	0.2705158	0.2712489
chr2L	19076643	0.8142478	0.3876222
chr2L	19076792	0.8166728	0.9883835
chr2L	19076804	0.3045058	0.2088708
chr2L	19076884	0.1925962	0.1082669
chr2L	19076888	0.2373385	0.08095285
chr2L	19076972	0.6033018	0.06322572
chr2L	19076977	0.6400978	0.8526495
chr2L	19077193	0.4865821	0.906679
chr2L	19077428	0.9468228	0.7265916
chr2L	19077450	0.4553017	0.2899521
chr2L	19077516	0.8829203	0.5879404
chr2L	19077532	0.8820769	0.8794774
chr2L	19077555	0.8312144	0.6702074
chr2L	19077948	0.7147128	0.4752157
chr2L	19078116	0.6459032	0.2865175
chr2L	19078203	0.9880305	0.1762934
chr2L	19078410	0.6348074	0.8029506
chr2L	19078756	0.5719464	0.2314598
chr2L	19078968	0.6049364	0.7445355
chr2L	19079028	0.794088	0.6784186
chr2L	19079039	0.6356507	0.878484
chr2L	19079092	0.3168348	0.7270952
chr2L	19079096	0.2812519	0.3522341
chr2L	19079098	0.8710775	0.7254899
chr2L	19079106	0.6239474	0.7572603
chr2L	19079135	0.9550251	0.1519074
chr2L	19079164	0.9244475	0.9090102
chr2L	19079230	0.7521945	0.888525
chr2L	19079235	0.5678661	0.9292514
chr2L	19079874	0.5089762	0.1621595
chr2L	19080007	0.8346298	0.7875198
chr2L	19080084	0.8911737	0.1717947
chr2L	19080161	0.2311852	0.2430961
chr2L	19080294	0.3019507	0.1977257
chr2L	19080426	0.7908856	0.3889709
chr2L	19080613	0.8712263	0.1756643
chr2L	19080885	0.06800404	0.2798667
chr2L	19080967	0.09271036	0.02687041
chr2L	19080989	0.1263074	0.1642019
chr2L	19081790	0.3920796	0.8784602
chr2L	19081888	0.3715228	0.4955379
chr2L	19082307	0.3203843	0.8640559
chr2L	19082308	0.7206454	0.5510172
chr2L	19082676	0.1924333	0.1801613
chr2L	19082893	0.6090204	0.5283288
chr2L	19083563	0.7573361	0.2934097
chr2L	19083701	0.2053939	0.5041931
chr2L	19083834	0.7396091	0.2118549
chr2L	19083838	0.9245842	0.1204829
chr2L	19084030	0.7231637	0.1433568
chr2L	19084065	0.7028119	0.6172198
chr2L	19084093	0.6085884	0.8468719
chr2L	19084243	0.3430464	0.5032662
chr2L	19084395	0.05769824	0.9200282
chr2L	19084594	0.2476923	0.7909816
chr2L	19084797	0.4131398	0.1572303
chr2L	19084879	0.7040685	0.3067695
chr2L	19084923	0.4428866	0.5855591
chr2L	19084998	0.3251464	0.4693491
chr2L	19085166	0.8919139	0.01660248
chr2L	19085590	0.6381083	0.5187537
chr2L	19085749	0.3931791	0.9224601
chr2L	19085925	0.8828801	0.2160189
chr2L	19085938	0.477099	0.918683
chr2L	19085981	0.6693712	0.964334
chr2L	19086107	0.8246252	0.187438
chr2L	19086166	0.5677573	0.3480737
chr2L	19086363	0.6769017	0.797963
chr2L	19086505	0.8944133	0.9478926
chr2L	19086739	0.6907008	0.9359687
chr2L	19086826	0.8228481	0.6069831
chr2L	19086842	0.5803373	0.3335346
chr2L	19086934	0.1060668	0.1074143
chr2L	19087233	0.7834449	0.2324444
chr2L	19087239	0.3286049	0.1340139
chr2L	19087734	0.3006596	0.5577269
chr2L	19087793	0.9782227	0.6458422
chr2L	19087854	0.1894243	0.1239797
chr2L	19087870	0.2144133	0.3620012
chr2L	19087871	0.2457105	0.1062459
chr2L	19087897	0.2526208	0.6865355
chr2L	19087924	0.7205126	0.7935755
chr2L	19087944	0.3677496	0.1922613
chr2L	19088022	0.1087157	0.7090183
chr2L	19088088	0.7974663	0.7155689
chr2L	19088091	0.1220876	0.3841545
chr2L	19088097	0.9494485	0.3036605
chr2L	19088129	0.8855772	0.1561298
chr2L	19088458	0.2007778	0.3903588
chr2L	19088668	0.4401627	0.415581
chr2L	19088702	0.5570399	0.3896509
chr2L	19088708	0.7404754	0.2341017
chr2L	19088763	0.8549035	0.2125782
chr2L	19088898	0.5364496	0.8063495
chr2L	19089107	0.863353	0.8051527
chr2L	19089207	0.6232028	0.6600465
chr2L	19089233	0.2867358	0.8047652
chr2L	19089397	0.2780578	0.3079417
chr2L	19089597	0.9030151	0.9520807
chr2L	19089599	0.6537576	0.6513705
chr2L	19089714	0.2263539	0.1602021
chr2L	19089777	0.3618852	0.2101185
chr2L	19089816	0.8282791	0.4960644
chr2L	19089823	0.831675	0.5124467
chr2L	19090007	0.194105	0.235426
chr2L	19090031	0.4062146	0.9513053
chr2L	19090075	0.3643557	0.5303187
chr2L	19090380	0.2766056	0.4614105
chr2L	19090526	0.2694539	0.2676885
chr2L	19090733	0.8630459	0.8887679
chr2L	19090897	0.3818603	0.3310012
chr2L	19090907	0.9682031	0.4337029
chr2L	19091037	0.7362625	0.3532851
chr2L	19091246	0.3319101	0.4765742
chr2L	19091426	0.1937074	0.6218077
chr2L	19091506	0.2531388	0.4920821
chr2L	19091729	0.3802235	0.7142164
chr2L	19091939	0.9869683	0.8926245
chr2L	19091951	0.4179672	0.8449189
chr2L	19092069	0.3393107	0.5320506
chr2L	19092129	0.6674987	0.1115979
chr2L	19092427	0.0773854	0.3729622
chr2L	19092444	0.2707471	0.9596894
chr2L	19092502	0.07386738	0.1080686
chr2L	19092512	0.87518	0.4701843
chr2L	19092566	0.6466623	0.8105552
chr2L	19092998	0.6691893	0.7381472
chr2L	19093029	0.6803712	0.9873125
chr2L	19093425	0.9876394	0.1976929
chr2L	19093857	0.8841623	0.5756551
chr2L	19093898	0.8195243	0.1161641
chr2L	19093910	0.7045457	0.1678905
chr2L	19094143	0.3876005	0.1940981
chr2L	19094183	0.3496155	0.2481513
chr2L	19094518	0.03834065	0.3429429
chr2L	19094521	0.1381112	0.4483847
chr2L	19094616	0.07061166	0.1415805
chr2L	19094831	0.543036	0.2401286
chr2L	19095060	0.5820957	0.7570167
chr2L	19095098	0.8277346	0.6372477
chr2L	19095129	0.694978	0.6259183
chr2L	19095158	0.3686792	0.5786186
chr2L	19095211	0.2446502	0.9415704
chr2L	19095219	0.5428568	0.3500552
chr2L	19095221	0.5072519	0.6638159
chr2L	19095251	0.8103399	0.6585805
chr2L	19095347	0.4330224	0.998915
chr2L	19095357	0.8618587	0.9169762
chr2L	19095384	0.4145002	0.5195766
chr2L	19095701	0.6209212	0.2745137
chr2L	19095742	0.1251073	0.2097736
chr2L	19095743	0.7702268	0.9218762
chr2L	19095745	0.1685355	0.3646827
chr2L	19095746	0.2937271	0.3484043
chr2L	19096043	0.2700836	0.2419057
chr2L	19096229	0.8946974	0.2653973
chr2L	19096501	0.0705004	0.2828542
chr2L	19096502	0.04657959	0.08168411
chr2L	19096629	0.9765332	0.8691802
chr2L	19096742	0.3018787	0.8843433
chr2L	19096822	0.819147	0.2795304
chr2L	19097039	0.9515739	0.3210772
chr2L	19097085	0.8427331	0.2897489
chr2L	19097105	0.4367148	0.6188556
chr2L	19097187	0.4496398	0.05402131
chr2L	19097380	0.7642219	0.1448818
chr2L	19097397	0.9054749	0.5562716
chr2L	19097451	0.7061049	0.6443326
chr2L	19098235	0.3339341	0.1793335
chr2L	19098345	0.3479193	0.6910774
chr2L	19098361	0.372318	0.3746689
chr2L	19098452	0.834006	0.6201154
chr2L	19098512	0.4590729	0.4540783
chr2L	19098790	0.599402	0.8501455
chr2L	19099207	0.08613923	0.1378612
chr2L	19099268	0.0790573	0.03085075
chr2L	19099375	0.09554213	0.03956286
chr2L	19099435	0.07653902	0.06101113
chr2L	19099512	0.2046507	0.09936975
chr2L	19099523	0.378613	0.463817
chr2L	19099594	0.2700097	0.1777876
chr2L	19099650	0.2271312	0.9884534
chr2L	19099694	0.2778091	0.6793755
chr2L	19099708	0.6848748	0.06848756
chr2L	19099713	0.1626179	0.1676419
chr2L	19099714	0.1301888	0.1178395
chr2L	19099801	0.3758027	0.9770787
chr2L	19099805	0.705234	0.0144981
chr2L	19100013	0.7898366	0.03397824
chr2L	19100114	0.5008937	0.02300115
chr2L	19100141	0.6674583	0.08387811
chr2L	19100147	0.2801244	0.3255622
chr2L	19100246	0.2993656	0.08445396
chr2L	19100474	0.1404455	0.1985815
chr2L	19100822	0.1727886	0.1441904
chr2L	19100859	0.8674444	0.8001906
chr2L	19100920	0.7914832	0.6143716
chr2L	19101025	0.58606	0.8784113
chr2L	19101111	0.9358855	0.4068148
chr2L	19101260	0.8442477	0.2405103
chr2L	19101360	0.9289829	0.9822231
chr2L	19101497	0.6064939	0.7554621
chr2L	19101691	0.6004877	0.8178608
chr2L	19101813	0.8693301	0.7099661
chr2L	19101866	0.4605509	0.6434098
chr2L	19101867	0.2006565	0.6407744
chr2L	19102022	0.8959571	0.5073413
chr2L	19102570	0.2048334	0.2240542
chr2L	19102639	0.8968468	0.2011115
chr2L	19102655	0.7963414	0.08351062
chr2L	19102801	0.6037438	0.9187953
chr2L	19102818	0.2441493	0.1467321
chr2L	19102882	0.8475155	0.7380667
chr2L	19103076	0.9891544	0.4180407
chr2L	19103136	0.4000939	0.6596014
chr2L	19103588	0.3667567	0.8503119
chr2L	19103594	0.9788733	0.6527034
chr2L	19103633	0.7962843	0.8970563
chr2L	19103852	0.5503785	0.7532246
chr2L	19104110	0.9561264	0.2407241
chr2L	19104275	0.5930882	0.6802642
chr2L	19104614	0.8362246	0.2842326
chr2L	19104713	0.2841573	0.5124242
chr2L	19104717	0.01245773	0.1995968
chr2L	19104878	0.2882706	0.04515169
chr2L	19105162	0.2969618	0.9284386
chr2L	19105396	0.8434186	0.4260352
chr2L	19105430	0.4934212	0.5952129
chr2L	19105578	0.3295396	0.5390769
chr2L	19105596	0.5513414	0.9177819
chr2L	19105892	0.8378524	0.02646118
chr2L	19105968	0.9016454	0.7870677
chr2L	19105977	0.4066782	0.4860581
chr2L	19106171	0.7046917	0.9157615
chr2L	19106195	0.8905114	0.5713003
chr2L	19106470	0.4001616	0.1837822
chr2L	19106538	0.4927614	0.4003085
chr2L	19106603	0.7707944	0.6681025
chr2L	19106633	0.9018898	0.2532342
chr2L	19106683	0.1555316	0.3611944
chr2L	19106743	0.1856128	0.5638206
chr2L	19106767	0.7359375	0.4443492
chr2L	19106892	0.5872131	0.06161744
chr2L	19106957	0.9949807	0.2286188
chr2L	19107273	0.5061861	0.6042759
chr2L	19107291	0.376989	0.5548256
chr2L	19107295	0.6119307	0.7000568
chr2L	19107390	0.7079755	0.3663568
chr2L	19107393	0.5706607	0.3431739
chr2L	19107396	0.8013293	0.4974841
chr2L	19107637	0.5568391	0.6648867
chr2L	19107725	0.9922414	0.9010484
chr2L	19107767	0.8219915	0.6296361
chr2L	19108025	0.9801894	0.2229253
chr2L	19108169	0.6273164	0.4444015
chr2L	19108287	0.1747402	0.2922766
chr2L	19108370	0.3291918	0.03750171
chr2L	19108718	0.8769117	0.3268209
chr2L	19108772	0.6638885	0.7754638
chr2L	19108774	0.2121747	0.1095154
chr2L	19109085	0.4749757	0.02682135
chr2L	19109397	0.8482057	0.2066821
chr2L	19109934	0.9685005	0.1393288
chr2L	19110246	0.4140609	0.2749747
chr2L	19110251	0.2569841	0.4863558
chr2L	19110252	0.3267757	0.1326888
chr2L	19110371	0.8427498	0.8472723
chr2L	19110800	0.261099	0.3161163
chr2L	19110807	0.2098311	0.2391907
chr2L	19110912	0.5487338	0.9925785
chr2L	19110970	0.258405	0.273167
chr2L	19111000	0.266139	0.4069587
chr2L	19111022	0.5792542	0.2220094
chr2L	19111229	0.9570673	0.3126331
chr2L	19111499	0.5761564	0.07379981
chr2L	19111572	0.02793528	0.1684538
chr2L	19111870	0.677303	0.7978951
chr2L	19112222	0.5893257	0.9524874
chr2L	19112328	0.6871434	0.1712732
chr2L	19112337	0.2036928	0.1124544
chr2L	19112519	0.194816	0.8953156
chr2L	19113237	0.08089997	0.05842234
chr2L	19113813	0.2005749	0.01631656
chr2L	19114169	0.6719407	0.08644841
chr2L	19114180	0.01855676	0.005624939
chr2L	19114182	0.05227972	0.07828366
chr2L	19114184	0.04350007	0.008662955
chr2L	19114791	0.0839153	0.2915234
chr2L	19114888	0.5460378	0.3248182
chr2L	19115962	0.2605489	0.3531276
chr2L	19116187	0.6600769	0.7781211
chr2L	19117516	0.7113035	0.6544639
chr2L	19117543	0.7602403	0.9463675
chr2L	19117699	0.2465184	0.4054422
chr2L	19117870	0.3334841	0.1183249
chr2L	19118088	0.8800215	0.3507947
chr2L	19118257	0.5614614	0.7990092
chr2L	19118260	0.55772	0.6741114
chr2L	19118332	0.5916891	0.7331543
chr2L	19118443	0.1698029	0.4181712
chr2L	19118625	0.8909391	0.829452
chr2L	19118868	0.8899396	0.8090828
chr2L	19118916	0.4432174	0.142907
chr2L	19118942	0.7209164	0.7209435
chr2L	19119097	0.3000292	0.2017006
chr2L	19119137	0.6510826	0.8044387
chr2L	19119143	0.9641249	0.1726486
chr2L	19119545	0.5095948	0.7727777
chr2L	19119604	0.645117	0.7613115
chr2L	19120026	0.9090153	0.3194168
chr2L	19120337	0.3972332	0.3688728
chr2L	19120429	0.6367103	0.5188488
chr2L	19120648	0.2580023	0.1240173
chr2L	19120710	0.595849	0.4286924
chr2L	19120745	0.3663526	0.5030556
chr2L	19120798	0.1906701	0.3928356
chr2L	19121067	0.8467686	0.1663356
chr2L	19121092	0.2669185	0.75851
chr2L	19121183	0.1830695	0.2945812
chr2L	19121310	0.4359826	0.09075362
chr2L	19121335	0.2067096	0.04375493
chr2L	19121360	0.4767341	0.768338
chr2L	19121396	0.3581549	0.5655785
chr2L	19121400	0.2992576	0.969299
chr2L	19121418	0.9546692	0.4652281
chr2L	19121423	0.1207345	0.09139896
chr2L	19121585	0.3004756	0.3543912
chr2L	19121734	0.3765846	0.6949054
chr2L	19121815	0.1956243	0.1937294
chr2L	19121878	0.4772149	0.2704945
chr2L	19121997	0.6140609	0.6096651
chr2L	19122011	0.5353834	0.4060968
chr2L	19122857	0.8025064	0.4502578
chr2L	19122867	0.6908872	0.9618684
chr2L	19122937	0.9713798	0.8470219
chr2L	19122982	0.9342585	0.4741342
chr2L	19123022	0.9654138	0.1316708
chr2L	19123030	0.4632745	0.6132405
chr2L	19123691	0.7859677	0.7073065
chr2L	19123754	0.5207432	0.6636406
chr2L	19124243	0.4819484	0.8160111
chr2L	19124847	0.4242213	0.7250718
chr2L	19124931	0.2280374	0.413609
chr2L	19126217	0.501005	0.3194632
chr2L	19126218	0.5621761	0.1487108
chr2L	19127161	0.8101451	0.8562766
chr2L	19127643	0.2726434	0.2233552
chr2L	19127651	0.645117	0.7613115
chr2L	19127668	0.2380953	0.2422204
chr2L	19127705	0.8421297	0.9521513
chr2L	19128104	0.8836552	0.1994339
chr2L	19128670	0.4507586	0.673847
chr2L	19128862	0.1175632	0.2003128
chr2L	19128989	0.368553	0.02329971
chr2L	19129135	0.2139596	0.5411923
chr2L	19129164	0.7439525	0.1019275
chr2L	19129279	0.5633313	0.04414025
chr2L	19129293	0.8608099	0.0180826
chr2L	19129338	0.9284584	0.6560428
chr2L	19129457	0.2761723	0.6046937
chr2L	19129620	0.4838985	0.863576
chr2L	19129752	0.6736535	0.2350662
chr2L	19129846	0.4569523	0.4875537
chr2L	19129912	0.6674767	0.3063037
chr2L	19131372	0.8581289	0.1931204
chr2L	19131448	0.5612536	0.146696
chr2L	19131657	0.5686111	0.022579
chr2L	19132407	0.4698429	0.9825827
chr2L	19133534	0.8054522	0.1136083
chr2L	19133756	0.9060751	0.3669278
chr2L	19133903	0.6475978	0.06579767
chr2L	19134196	0.08647431	0.1409403
chr2L	19135873	0.5620034	0.07017235
chr2L	19136408	0.8585655	0.8037014
chr2L	19136414	0.5097101	0.6386689
chr2L	19136656	0.8974759	0.3043708
chr2L	19137811	0.6528279	0.7498195
chr2L	19137854	0.2644156	0.1945433
chr2L	19137915	0.3770049	0.4214262
chr2L	19138331	0.7097354	0.1828537
chr2L	19138366	0.4473831	0.09771478
chr2L	19138390	0.8952517	0.2610333
chr2L	19139024	0.8634421	0.2699721
chr2L	19139447	0.868204	0.3724298
chr2L	19139530	0.2121737	0.2903835
chr2L	19139743	0.3841687	0.02349286
chr2L	19140189	0.8293878	0.3382686
chr2L	19140456	0.5631272	0.5978398
chr2L	19140642	0.6299791	0.01309789
chr2L	19141095	0.6000711	0.163242
chr2L	19141298	0.6037876	0.7657176
chr2L	19141414	0.6556426	0.7607442
chr2L	19141467	0.3198457	0.7470747
chr2L	19141468	0.5874348	0.7855819
chr2L	19141527	0.5569037	0.5215868
chr2L	19141758	0.7398366	0.2961483
chr2L	19141798	0.3872642	0.1338605
chr2L	19142293	0.2461415	0.03809412
chr2L	19142339	0.6336015	0.1296783
chr2L	19142593	0.5990881	0.07105222
chr2L	19142620	0.5072655	0.3054238
chr2L	19142634	0.5814895	0.5865546
chr2L	19142639	0.962287	0.1795998
chr2L	19142947	0.8735186	0.3354808
chr2L	19143402	0.6198208	0.927874
chr2L	19143860	0.8647259	0.6777942
chr2L	19143881	0.3643863	0.6433403
chr2L	19143957	0.9970503	0.620408
chr2L	19144094	0.8892065	0.8083552
chr2L	19144310	0.8834059	0.350174
chr2L	19144329	0.3083725	0.6314207
chr2L	19144335	0.5575517	0.5984446
chr2L	19144386	0.2427216	0.4680374
chr2L	19144387	0.7892549	0.9659335
chr2L	19144980	0.4990376	0.09274399
chr2L	19145275	0.5856959	0.8948637
chr2L	19145340	0.1735585	0.2541634
chr2L	19145389	0.398357	0.1704721
chr2L	19145392	0.3070262	0.6899957
chr2L	19145982	0.7796228	0.7885497
chr2L	19146011	0.8298769	0.6673632
chr2L	19146216	0.6056201	0.08478051
chr2L	19146232	0.7703391	0.04456553
chr2L	19146299	0.1990532	0.6464153
chr2L	19146305	0.1031705	0.4895441
chr2L	19146312	0.4795452	0.5597907
chr2L	19146723	0.5616827	0.878205
chr2L	19146871	0.9833033	0.1650068
chr2L	19146973	0.4749998	0.1213508
chr2L	19146979	0.4785386	0.1547424
chr2L	19147028	0.2328019	0.3541687
chr2L	19147239	0.3620372	0.1376661
chr2L	19147241	0.9256948	0.6181563
chr2L	19154467	0.9716171	0.01958286
chr2L	19154544	0.6754108	0.04712773
chr2L	19154744	0.9643168	0.2068558
chr2L	19154783	0.8614929	0.9712498
chr2L	19154795	0.8431043	0.233446
chr2L	19154806	0.6604351	0.1264683
chr2L	19155184	0.5354661	0.5629464
chr2L	19155439	0.6225432	0.5651695
chr2L	19155564	0.4698434	0.3867195
chr2L	19155588	0.8845273	0.4308968
chr2L	19155642	0.8387233	0.3030618
chr2L	19155702	0.8261219	0.9057304
chr2L	19156394	0.7663742	0.6790299
chr2L	19156440	0.9827441	0.4638824
chr2L	19156736	0.4056859	0.6926187
chr2L	19156900	0.3820161	0.1668134
chr2L	19157182	0.4049998	0.04764526
chr2L	19157571	0.4646786	0.114919
chr2L	19157578	0.110431	0.3374115
chr2L	19157596	0.2259811	0.4743378
chr2L	19157602	0.3934849	0.1498395
chr2L	19157826	0.4895319	0.2150595
chr2L	19158479	0.918806	0.1441107
chr2L	19159110	0.5341065	0.2659639
chr2L	19159396	0.8094408	0.3311965
chr2L	19159736	0.612359	0.05668537
chr2L	19160185	0.2708971	0.2467725
chr2L	19160356	0.8862466	0.7420906
chr2L	19160371	0.3649582	0.7071414
chr2L	19160373	0.1913019	0.4648371
chr2L	19160505	0.5910991	0.8420387
chr2L	19160898	0.554075	0.3874925
chr2L	19162379	0.8316406	0.8511757
chr2L	19162747	0.2838993	0.7780227
chr2L	19162858	0.4004247	0.6991571
chr2L	19162956	0.5166452	0.2454005
chr2L	19163343	0.8638763	0.1978557
chr2L	19163573	0.6792718	0.3387455
chr2L	19163757	0.5043982	0.08907587
chr2L	19164079	0.9155164	0.1957453
chr2L	19164101	0.1542299	0.2153194
chr2L	19164222	0.508908	0.5136478
chr2L	19164363	0.3411991	0.291364
chr2L	19164401	0.5144815	0.6115432
chr2L	19164402	0.606096	0.06762087
chr2L	19164515	0.9933887	0.5591626
chr2L	19164761	0.4197466	0.7965877
chr2L	19164885	0.703504	0.4289307
chr2L	19165043	0.9826512	0.2621158
chr2L	19165606	0.7755275	0.5558941
chr2L	19166081	0.8312755	0.1479483
chr2L	19166461	0.6187407	0.4680844
chr2L	19166685	0.9517072	0.1747336
chr2L	19167097	0.3173791	0.9653788
chr2L	19167177	0.4489141	0.5741053
chr2L	19167471	0.6609273	0.4993446
chr2L	19167577	0.4125841	0.6114366
chr2L	19168069	0.6128859	0.1293473
chr2L	19168664	0.5586901	0.6435077
chr2L	19168742	0.5977779	0.1075566
chr2L	19169402	0.6086424	0.5402178
chr2L	19170590	0.2817714	0.1911123
chr2L	19171592	0.513148	0.2140769
chr2L	19171767	0.5155409	0.1122393
chr2L	19172286	0.4900908	0.2192089
chr2L	19173589	0.8136496	0.2224145
chr2L	19174062	0.799728	0.1332764
chr2L	19174395	0.8749844	0.9482405
chr2L	19175077	0.8451056	0.1849033
chr2L	19175097	0.4998276	0.9922301
chr2L	19175105	0.5820268	0.4310907
chr2L	19175793	0.7305696	0.1241698
chr2L	19175932	0.9078182	0.3291516
chr2L	19176498	0.8261877	0.6550538
chr2L	19176641	0.7914152	0.1446302
chr2L	19176866	0.1669418	0.2617864
chr2L	19177066	0.8882553	0.8083149
chr2L	19177162	0.7238595	0.3159918
chr2L	19177169	0.8896011	0.6998704
chr2L	19177932	0.4673847	0.4293503
chr2L	19178195	0.9638817	0.7941061
chr2L	19178792	0.6724649	0.2636579
chr2L	19178847	0.439244	0.3926876
chr2L	19178875	0.5987809	0.6416335
chr2L	19178879	0.2568977	0.7555081
chr2L	19179066	0.4360375	0.1135941
chr2L	19179148	0.8965923	0.9003234
chr2L	19179337	0.3989337	0.8800884
chr2L	19179849	0.3129816	0.5620593
chr2L	19179855	0.9684236	0.1224441
chr2L	19180021	0.5920138	0.2096827
chr2L	19180171	0.2416779	0.2018793
chr2L	19180805	0.7837012	0.07942395
chr2L	19180828	0.673957	0.3967337
chr2L	19181010	0.9294225	0.9102764
chr2L	19181048	0.952601	0.3706469
chr2L	19181069	0.7359571	0.3582636
chr2L	19181132	0.896982	0.9381246
chr2L	19181133	0.9230296	0.9930709
chr2L	19181138	0.7244468	0.8962087
chr2L	19181340	0.8690859	0.1703203
chr2L	19181865	0.8958369	0.5194037
chr2L	19182041	0.9909304	0.3524441
chr2L	19182053	0.8555921	0.659721
chr2L	19182567	0.9586794	0.1761389
chr2L	19182728	0.3925643	0.6307292
chr2L	19182741	0.4649781	0.8465786
chr2L	19182749	0.71799	0.6649455
chr2L	19182838	0.9403264	0.1487599
chr2L	19183007	0.6458386	0.2696938
chr2L	19183355	0.5863377	0.737275
chr2L	19183463	0.9852493	0.1476038
chr2L	19183471	0.9501352	0.1439468
chr2L	19183472	0.566374	0.1606559
chr2L	19183488	0.5266507	0.9471297
chr2L	19183494	0.3992858	0.6937966
chr2L	19183703	0.276845	0.6966036
chr2L	19183730	0.4950444	0.6807261
chr2L	19183819	0.4698209	0.6045609
chr2L	19183823	0.835787	0.6470636
chr2L	19183827	0.6997007	0.6820085
chr2L	19183872	0.3920147	0.5551764
chr2L	19183973	0.8203244	0.08589289
chr2L	19184001	0.7893747	0.553941
chr2L	19184004	0.5684028	0.4639621
chr2L	19184012	0.9667118	0.1036088
chr2L	19184018	0.653759	0.7254643
chr2L	19184286	0.847915	0.4095159
chr2L	19184879	0.8660829	0.8918068
chr2L	19184888	0.3448525	0.5721066
chr2L	19185167	0.8144288	0.6329983
chr2L	19185591	0.8540027	0.3443371
chr2L	19185769	0.4074668	0.2335409
chr2L	19185771	0.05860159	0.7899818
chr2L	19185885	0.4844967	0.4410228
chr2L	19185898	0.06063895	0.590646
chr2L	19185966	0.9023497	0.2403104
chr2L	19186240	0.9021843	0.2694109
chr2L	19186477	0.8723561	0.8877152
chr2L	19186832	0.2724575	0.1862668
chr2L	19187266	0.7866445	0.08155449
chr2L	19187552	0.645117	0.7613115
chr2L	19188361	0.7261647	0.6819091
chr2L	19188424	0.8331211	0.8148308
chr2L	19188588	0.8412658	0.2975305
chr2L	19188696	0.9243948	0.7251609
chr2L	19188829	0.974581	0.2563893
chr2L	19188834	0.2466271	0.9678381
chr2L	19188857	0.4336231	0.9781715
chr2L	19188859	0.5673009	0.1477613
chr2L	19188873	0.7233526	0.01071704
chr2L	19189310	0.8517921	0.2955856
chr2L	19189379	0.251671	0.007250405
chr2L	19190000	0.2178831	0.6974241
chr2L	19190205	0.2765193	0.6740443
chr2L	19190376	0.648812	0.09430443
chr2L	19190683	0.8385836	0.5951147
chr2L	19191060	0.8754331	0.1555825
chr2L	19191181	0.9539168	0.7971664
chr2L	19191188	0.6922864	0.2591896
chr2L	19191215	0.7374802	0.2228768
chr2L	19191222	0.7757856	0.37486
chr2L	19191266	0.5674612	0.4793777
chr2L	19191269	0.7046017	0.967327
chr2L	19191283	0.5923432	0.2055496
chr2L	19191293	0.592754	0.7035628
chr2L	19191297	0.4208228	0.9871523
chr2L	19191342	0.5638687	0.9270008
chr2L	19191344	0.3971284	0.7426025
chr2L	19191438	0.3894477	0.5902726
chr2L	19191459	0.231525	0.5887047
chr2L	19191477	0.3524615	0.4139505
chr2L	19191668	0.8676618	0.4134207
chr2L	19191788	0.8698048	0.1417227
chr2L	19191848	0.4067956	0.7215032
chr2L	19191952	0.3207268	0.4071392
chr2L	19192065	0.2287757	0.8797595
chr2L	19192141	0.8932607	0.3327057
chr2L	19192337	0.2817714	0.1911123
chr2L	19192753	0.818037	0.1485809
chr2L	19192808	0.836417	0.4344425
chr2L	19192833	0.9073969	0.950043
chr2L	19192850	0.5560273	0.3636867
chr2L	19193161	0.9716392	0.8334741
chr2L	19193766	0.9828918	0.1824956
chr2L	19193890	0.5605278	0.02666871
chr2L	19193922	0.4759669	0.1325743
chr2L	19193946	0.7223699	0.6147145
chr2L	19194163	0.3647058	0.02083832
chr2L	19194177	0.8804869	0.08855462
chr2L	19194374	0.7327542	0.3114195
chr2L	19194417	0.3834169	0.2418233
chr2L	19194448	0.707326	0.7709712
chr2L	19194530	0.4147478	0.8225174
chr2L	19194661	0.793664	0.8559683
chr2L	19194734	0.9770036	0.9464578
chr2L	19195012	0.8034411	0.2126402
chr2L	19195063	0.4328614	0.8001479
chr2L	19195078	0.767366	0.314856
chr2L	19195162	0.4714501	0.007182727
chr2L	19195372	0.8722922	0.7043751
chr2L	19195513	0.2525052	0.7344861
chr2L	19195722	0.5436597	0.5102076
chr2L	19195795	0.6836632	0.07481818
chr2L	19196023	0.6845307	0.05263853
chr2L	19196059	0.9414523	0.4050071
chr2L	19196124	0.9281117	0.4840009
chr2L	19196323	0.3936247	0.3663182
chr2L	19196373	0.6909064	0.7749164
chr2L	19196440	0.8337852	0.1612716
chr2L	19196484	0.213426	0.02374033
chr2L	19196555	0.9261223	0.1310164
chr2L	19196939	0.3193143	0.1235602
chr2L	19196940	0.9536693	0.8972272
chr2L	19197474	0.3449897	0.9573192
chr2L	19197740	0.3502173	0.06374052
chr2L	19197747	0.9542103	0.3561971
chr2L	19197773	0.673964	0.01763511
chr2L	19197776	0.8654715	0.06537133
chr2L	19197778	0.2873021	0.2011217
chr2L	19197780	0.9279957	0.321228
chr2L	19197812	0.6042061	0.3910411
chr2L	19197907	0.453073	0.1196012
chr2L	19198089	0.9638496	0.8797072
chr2L	19198182	0.5912095	0.6408331
chr2L	19198574	0.7518874	0.8004929
chr2L	19198730	0.8923098	0.3594057
chr2L	19198995	0.6052666	0.5561302
chr2L	19199049	0.673065	0.09016977
chr2L	19199101	0.2852733	0.2185324
chr2L	19199218	0.253661	0.3484394
chr2L	19199230	0.2653429	0.2447863
chr2L	19199278	0.4114682	0.1854465
chr2L	19199459	0.9339461	0.5399139
chr2L	19199461	0.5854754	0.6866604
chr2L	19199598	0.4910051	0.4981754
chr2L	19199662	0.9971449	0.6838987
chr2L	19199719	0.3210433	0.9603189
chr2L	19199748	0.6656679	0.9905175
chr2L	19199856	0.7950456	0.2262507
chr2L	19200054	0.250239	0.5849614
chr2L	19200111	0.6628204	0.7764921
chr2L	19200472	0.3837951	0.881495
chr2L	19201015	0.6512841	0.659789
chr2L	19201271	0.6835969	0.09136979
chr2L	19201338	0.8070842	0.8682053
chr2L	19201423	0.5946904	0.8360835
chr2L	19201452	0.863778	0.8454427
chr2L	19201541	0.8637764	0.1749676
chr2L	19201988	0.9508768	0.139977
chr2L	19202043	0.8710791	0.2544029
chr2L	19202079	0.7540931	0.09511897
chr2L	19202588	0.2994036	0.6648372
chr2L	19202596	0.4928334	0.9527135
chr2L	19202981	0.8644872	0.6178496
chr2L	19203031	0.6349942	0.6742221
chr2L	19203055	0.9115796	0.1345693
chr2L	19203061	0.6258321	0.927943
chr2L	19203257	0.8366465	0.9810823
chr2L	19203258	0.5464455	0.9401159
chr2L	19203645	0.8748607	0.3213241
chr2L	19203753	0.7040324	0.5978326
chr2L	19203907	0.9394807	0.2104826
chr2L	19204054	0.9632311	0.13308
chr2L	19204150	0.2773322	0.1807548
chr2L	19204854	0.5314207	0.1203176
chr2L	19205046	0.4331422	0.9114634
chr2L	19205117	0.3765635	0.7670111
chr2L	19205134	0.9865597	0.9034273
chr2L	19205148	0.464599	0.9578406
chr2L	19205182	0.779213	0.4382079
chr2L	19205414	0.9937981	0.1497339
chr2L	19205662	0.9299502	0.7420915
chr2L	19205944	0.9918949	0.2441856
chr2L	19206064	0.2500272	0.4131532
chr2L	19206766	0.5520022	0.1169627
chr2L	19206802	0.4522774	0.04504891
chr2L	19206970	0.8299061	0.7662381
chr2L	19206985	0.8935192	0.3545425
chr2L	19207067	0.164255	0.3687596
chr2L	19207070	0.3624225	0.1359341
chr2L	19207120	0.3258624	0.07659892
chr2L	19207191	0.4870296	0.2394482
chr2L	19207519	0.3259398	0.1869858
chr2L	19208091	0.8400299	0.02715501
chr2L	19208231	0.5456866	0.4292029
chr2L	19208989	0.9839769	0.2575972
chr2L	19208990	0.8023349	0.5760659
chr2L	19208993	0.6434041	0.4655648
chr2L	19209029	0.7181139	0.21863
chr2L	19209063	0.9275006	0.3297353
chr2L	19209225	0.7611754	0.1351414
chr2L	19209359	0.8880871	0.8876807
chr2L	19209375	0.2789812	0.455021
chr2L	19209395	0.6892787	0.9606469
chr2L	19209667	0.02322182	0.8048078
chr2L	19209731	0.8017782	0.0857455
chr2L	19209844	0.7803843	0.0447334
chr2L	19210172	0.436197	0.678121
chr2L	19210440	0.2182285	0.8205481
chr2L	19210715	0.02926056	0.0569938
chr2L	19210814	0.1188947	0.05762221
chr2L	19210941	0.3810723	0.3243903
chr2L	19210994	0.5728016	0.890315
chr2L	19211125	0.6264196	0.2203328
chr2L	19211202	0.9512357	0.6939959
chr2L	19211483	0.9979565	0.5033188
chr2L	19211820	0.6353654	0.1927816
chr2L	19212008	0.5967983	0.8954507
chr2L	19212660	0.9343837	0.9995223
chr2L	19212672	0.3721191	0.154905
chr2L	19212770	0.8661321	0.7557939
chr2L	19212872	0.787581	0.4276897
chr2L	19212879	0.6293511	0.1075883
chr2L	19213104	0.2380033	0.08356908
chr2L	19213110	0.7219601	0.9866405
chr2L	19213112	0.3618666	0.6321821
chr2L	19213465	0.8559805	0.3876394
chr2L	19213748	0.8901038	0.03322151
chr2L	19213980	0.6730634	0.1741536
chr2L	19214008	0.7796904	0.1209098
chr2L	19214071	0.6868567	0.5008828
chr2L	19214213	0.3399007	0.1670602
chr2L	19214222	0.6060761	0.9060019
chr2L	19214382	0.5313755	0.9445527
chr2L	19214498	0.4910051	0.4981754
chr2L	19214909	0.3365736	0.8401237
chr2L	19215034	0.2718718	0.5290873
chr2L	19215148	0.7149942	0.3422519
chr2L	19215801	0.4756151	0.3104141
chr2L	19215837	0.7051388	0.444425
chr2L	19215868	0.5008237	0.6723421
chr2L	19215892	0.7940637	0.4548174
chr2L	19215924	0.8920254	0.5689749
chr2L	19216013	0.687313	0.8469931
chr2L	19216035	0.7880991	0.604096
chr2L	19216075	0.2288459	0.3722551
chr2L	19216167	0.7445801	0.7926829
chr2L	19216172	0.5790337	0.6596396
chr2L	19216458	0.7758338	0.7737264
chr2L	19216509	0.9995022	0.174552
chr2L	19217151	0.8787298	0.9853723
chr2L	19217517	0.9687571	0.236497
chr2L	19217543	0.7891571	0.3422627
chr2L	19217674	0.8701875	0.1556386
chr2L	19218054	0.9598174	0.1020833
chr2L	19218062	0.4427188	0.795254
chr2L	19218071	0.8316391	0.4429175
chr2L	19218289	0.9976853	0.2819845
chr2L	19218629	0.7603114	0.5328001
chr2L	19218643	0.773785	0.5464644
chr2L	19219053	0.9680075	0.1999778
chr2L	19219274	0.6536609	0.5889745
chr2L	19219577	0.6890343	0.309351
chr2L	19219586	0.9826045	0.808423
chr2L	19219593	0.8869991	0.1850243
chr2L	19219646	0.6517238	0.1743078
chr2L	19220081	0.2690585	0.5674337
chr2L	19220083	0.4283045	0.6511887
chr2L	19220248	0.9053848	0.7244991
chr2L	19220304	0.6925057	0.1855904
chr2L	19220681	0.2491425	0.3576704
chr2L	19220831	0.1795663	0.1063224
chr2L	19220837	0.3651895	0.8348045
chr2L	19220880	0.3047474	0.0313749
chr2L	19220913	0.3399366	0.8350099
chr2L	19220914	0.8220322	0.3006814
chr2L	19220963	0.4271464	0.9854515
chr2L	19221029	0.5508495	0.4545085
chr2L	19221033	0.5694422	0.2777308
chr2L	19221065	0.3719768	0.2067016
chr2L	19221274	0.2579647	0.1941762
chr2L	19221317	0.4318081	0.1371383
chr2L	19221965	0.279646	0.02941127
chr2L	19222176	0.9610852	0.7795562
chr2L	19222202	0.5861697	0.0279425
chr2L	19222221	0.9634265	0.3163056
chr2L	19222633	0.9010681	0.4084687
chr2L	19222845	0.7003408	0.2591024
chr2L	19222857	0.781427	0.8142958
chr2L	19222953	0.9446062	0.7188326
chr2L	19223006	0.9731164	0.8400631
chr2L	19223037	0.6739601	0.434054
chr2L	19223048	0.9142134	0.4095796
chr2L	19223751	0.6961157	0.5044264
chr2L	19223776	0.5670483	0.609767
chr2L	19223924	0.4835055	0.4354854
chr2L	19224014	0.5167835	0.7364124
chr2L	19224052	0.3150575	0.3370377
chr2L	19224081	0.2348423	0.9009429
chr2L	19224091	0.1192142	0.8406036
chr2L	19224106	0.1628788	0.4000565
chr2L	19224317	0.7454247	0.7280098
chr2L	19224329	0.9141006	0.2050382
chr2L	19224808	0.237054	0.1418089
chr2L	19224962	0.8669639	0.1861922
chr2L	19224964	0.6748467	0.7555467
chr2L	19225239	0.8724869	0.7649202
chr2L	19225261	0.7391896	0.2256887
chr2L	19225351	0.4961026	0.073376
chr2L	19225415	0.7804785	0.9880924
chr2L	19225429	0.9894666	0.9839839
chr2L	19225431	0.5865713	0.6434779
chr2L	19225460	0.7683008	0.4108441
chr2L	19225646	0.1342853	0.1523382
chr2L	19226139	0.492303	0.1338365
chr2L	19226152	0.5628407	0.7982034
chr2L	19226204	0.3544723	0.5156313
chr2L	19226228	0.9990314	0.5937537
chr2L	19226353	0.7819929	0.3918609
chr2L	19226458	0.7546189	0.6813051
chr2L	19226477	0.3835457	0.6785403
chr2L	19226590	0.5348902	0.08262923
chr2L	19226643	0.9876224	0.5648665
chr2L	19226720	0.7644198	0.1781888
chr2L	19226918	0.5049508	0.3790106
chr2L	19227054	0.6495184	0.6374181
chr2L	19227058	0.3268901	0.2609785
chr2L	19227059	0.4058245	0.0472201
chr2L	19227127	0.9404333	0.300677
chr2L	19227463	0.8008503	0.4015044
chr2L	19228097	0.5008448	0.579181
chr2L	19228174	0.7673245	0.9891173
chr2L	19228179	0.7406252	0.3614567
chr2L	19228213	0.6152601	0.7466146
chr2L	19228399	0.8446808	0.1604836
chr2L	19228615	0.7698555	0.577772
chr2L	19228852	0.1494282	0.6206758
chr2L	19229145	0.5060355	0.5929642
chr2L	19229189	0.5105234	0.5716886
chr2L	19229423	0.4732943	0.4990837
chr2L	19229754	0.7417113	0.9467185
chr2L	19229769	0.3219414	0.1535947
chr2L	19229859	0.9570758	0.8136981
chr2L	19230018	0.8922637	0.8106151
chr2L	19230546	0.2794144	0.1558455
chr2L	19230595	0.5948529	0.4529952
chr2L	19230601	0.7069851	0.9612892
chr2L	19230680	0.1517472	0.2829812
chr2L	19230692	0.7655895	0.5319655
chr2L	19230759	0.375309	0.350387
chr2L	19230864	0.5697049	0.4050533
chr2L	19230867	0.2724559	0.2434985
chr2L	19231035	0.1779722	0.03205346
chr2L	19231208	0.645117	0.7613115
chr2L	19231300	0.433392	0.8203561
chr2L	19231413	0.7300633	0.920801
chr2L	19231491	0.7571702	0.7125356
chr2L	19231541	0.6173744	0.8856517
chr2L	19231545	0.717521	0.2181825
chr2L	19231942	0.3132069	0.2671308
chr2L	19232083	0.9476599	0.4366354
chr2L	19232195	0.9226742	0.5616378
chr2L	19232265	0.6281121	0.9194293
chr2L	19232383	0.3096703	0.7933897
chr2L	19232423	0.5395137	0.5990271
chr2L	19232623	0.7230686	0.9365631
chr2L	19232913	0.2161168	0.4014018
chr2L	19233007	0.5049189	0.2970085
chr2L	19233301	0.9171692	0.7434011
chr2L	19233320	0.6452158	0.5787227
chr2L	19233427	0.232335	0.2022928
chr2L	19233447	0.3234613	0.2637817
chr2L	19233721	0.9903815	0.7603549
chr2L	19233973	0.3163005	0.1509314
chr2L	19234115	0.2811054	0.06652214
chr2L	19234288	0.05558873	0.2015019
chr2L	19234410	0.7125339	0.6921666
chr2L	19235175	0.5135658	0.8086708
chr2L	19235203	0.5434908	0.5646086
chr2L	19235206	0.7074847	0.9704984
chr2L	19235316	0.1988392	0.5254289
chr2L	19235411	0.2482655	0.7032739
chr2L	19235718	0.9644059	0.4695597
chr2L	19235719	0.7085412	0.008142124
chr2L	19236315	0.8564514	0.4484824
chr2L	19236451	0.807964	0.8168815
chr2L	19236623	0.9900587	0.8675476
chr2L	19236751	0.5411548	0.7118888
chr2L	19236836	0.551542	0.1730683
chr2L	19236944	0.2750955	0.1963068
chr2L	19237353	0.3279318	0.8264657
chr2L	19237372	0.9407705	0.2636863
chr2L	19237373	0.3263875	0.4021784
chr2L	19237608	0.6984712	0.5436282
chr2L	19238158	0.6566642	0.9287145
chr2L	19238281	0.7003948	0.3181559
chr2L	19238745	0.554954	0.2011853
chr2L	19239142	0.7546082	0.5752913
chr2L	19239154	0.9348203	0.3332875
chr2L	19239229	0.850421	0.2454386
chr2L	19239414	0.9545395	0.5972731
chr2L	19239471	0.5605389	0.8748681
chr2L	19239501	0.4754108	0.928246
chr2L	19239503	0.2499273	0.6530684
chr2L	19239506	0.5763416	0.9962618
chr2L	19239757	0.2306711	0.6974271
chr2L	19240070	0.5005549	0.8127882
chr2L	19240780	0.7683667	0.5475271
chr2L	19240788	0.6149466	0.04052146
chr2L	19241093	0.9454484	0.8704265
chr2L	19241110	0.6834498	0.7867033
chr2L	19241140	0.9671027	0.8922513
chr2L	19241159	0.9273366	0.6603241
chr2L	19241160	0.4086298	0.3010955
chr2L	19241322	0.8250542	0.6623459
chr2L	19241441	0.3952839	0.4826978
chr2L	19241583	0.1873468	0.5114491
chr2L	19241597	0.7390434	0.4898739
chr2L	19241679	0.2143172	0.5719959
chr2L	19241797	0.1155969	0.175836
chr2L	19241897	0.6079133	0.1073241
chr2L	19242790	0.6040629	0.1914849
chr2L	19243026	0.9439779	0.8747877
chr2L	19243032	0.02953426	0.4698351
chr2L	19243076	0.8570292	0.3395663
chr2L	19243080	0.6049705	0.6935992
chr2L	19243714	0.8760817	0.2774397
chr2L	19243716	0.9485406	0.2687058
chr2L	19243800	0.5145455	0.263138
chr2L	19244211	0.2283428	0.2071342
chr2L	19244260	0.5239704	0.8046006
chr2L	19245266	0.3136838	0.07220381
chr2L	19245358	0.392213	0.1794952
chr2L	19245419	0.1607026	0.2111614
chr2L	19245515	0.9158588	0.3511728
chr2L	19245741	0.9055013	0.9302003
chr2L	19246903	0.6107628	0.6400808
chr2L	19247236	0.8602393	0.7023502
chr2L	19247245	0.6375862	0.7306157
chr2L	19247316	0.5357571	0.4151732
chr2L	19247465	0.4062966	0.7167088
chr2L	19247470	0.2540588	0.4252181
chr2L	19247473	0.7589904	0.4492424
chr2L	19247476	0.3888902	0.4090012
chr2L	19247477	0.4810219	0.9408157
chr2L	19247540	0.7115478	0.3347075
chr2L	19247547	0.3548646	0.6765324
chr2L	19247555	0.5679321	0.4779398
chr2L	19247714	0.473991	0.5305593
chr2L	19247745	0.16385	0.2411105
chr2L	19248240	0.2106957	0.977598
chr2L	19248247	0.952464	0.6693448
chr2L	19248258	0.1651828	0.1739893
chr2L	19248317	0.8955793	0.7822949
chr2L	19248327	0.9562725	0.9504262
chr2L	19248337	0.8188195	0.7746641
chr2L	19248345	0.595951	0.8008038
chr2L	19248356	0.8472124	0.9646974
chr2L	19248408	0.7186876	0.8132091
chr2L	19248472	0.687864	0.7397261
chr2L	19249086	0.4648127	0.7424534
chr2L	19249608	0.1928708	0.1622183
chr2L	19249652	0.4892344	0.8590673
chr2L	19249687	0.420385	0.1157909
chr2L	19249724	0.2009395	0.2767184
chr2L	19249883	0.5408948	0.2282172
chr2L	19249915	0.6991348	0.5650859
chr2L	19250201	0.5626206	0.8836693
chr2L	19250839	0.2612382	0.09969978
chr2L	19250873	0.08235284	0.01183022
chr2L	19251112	0.9243652	0.880184
chr2L	19251435	0.2290248	0.2604671
chr2L	19251484	0.4428028	0.9404298
chr2L	19251858	0.6837089	0.2735266
chr2L	19251904	0.8332649	0.4663957
chr2L	19251947	0.4102189	0.5303374
chr2L	19252025	0.4347355	0.9118398
chr2L	19252081	0.4987442	0.9819697
chr2L	19252207	0.2563228	0.5475364
chr2L	19252325	0.1136135	0.01385228
chr2L	19252408	0.5704714	0.8577875
chr2L	19252673	0.7914072	0.2656665
chr2L	19253260	0.1187984	0.08924525
chr2L	19253488	0.7546455	0.755598
chr2L	19254234	0.9303983	0.9144168
chr2L	19254249	0.7776442	0.6943947
chr2L	19254280	0.9777872	0.444778
chr2L	19254291	0.6849703	0.7349253
chr2L	19254366	0.5569329	0.1253498
chr2L	19254853	0.9902156	0.7892652
chr2L	19254989	0.729518	0.4937309
chr2L	19255044	0.8019533	0.3633492
chr2L	19256253	0.6060826	0.1777601
chr2L	19256289	0.3425931	0.05523014
chr2L	19257282	0.1182711	0.6936322
chr2L	19257917	0.6466335	0.716703
chr2L	19258761	0.3576347	0.7397503
chr2L	19258977	0.5389014	0.9432873
chr2L	19259004	0.2303337	0.562525
chr2L	19259237	0.5742415	0.9308008
chr2L	19259424	0.6461242	0.9385435
chr2L	19259431	0.9940537	0.6065426
chr2L	19259485	0.6369899	0.3065509
chr2L	19259486	0.7199144	0.5804705
chr2L	19259505	0.3923048	0.5813955
chr2L	19259530	0.8376378	0.2779006
chr2L	19260312	0.2135509	0.4043023
chr2L	19261195	0.3728676	0.3865072
chr2L	19261480	0.3888559	0.8359905
chr2L	19261501	0.1767549	0.2758745
chr2L	19261534	0.893006	0.9751706
chr2L	19261713	0.4703278	0.8353434
chr2L	19262063	0.389472	0.6805677
chr2L	19262312	0.3560186	0.5485751
chr2L	19262343	0.3954076	0.4473122
chr2L	19262565	0.7803794	0.3639611
chr2L	19262596	0.7877697	0.1682239
chr2L	19263494	0.8316517	0.6855653
chr2L	19263512	0.8446763	0.6371865
chr2L	19263705	0.07436058	0.2724517
chr2L	19263738	0.06650958	0.1384019
chr2L	19263829	0.5791549	0.3971973
chr2L	19263896	0.823145	0.3635761
chr2L	19263908	0.9318641	0.2103678
chr2L	19263911	0.3423628	0.4260819
chr2L	19263952	0.2586957	0.1901911
chr2L	19264198	0.3858908	0.7143972
chr2L	19264294	0.6825484	0.4747788
chr2L	19264509	0.9974789	0.07960627
chr2L	19264543	0.7120201	0.1251167
chr2L	19264788	0.1316563	0.9884361
chr2L	19265015	0.7421753	0.4182908
chr2L	19265213	0.5008632	0.207193
chr2L	19265563	0.2573483	0.9548034
chr2L	19265565	0.128552	0.6281126
chr2L	19265570	0.1773474	0.9847222
chr2L	19265572	0.9517606	0.7266
chr2L	19265732	0.2862457	0.7707107
chr2L	19265737	0.9025675	0.1503691
chr2L	19265738	0.6982026	0.8965739
chr2L	19265745	0.322487	0.6434998
chr2L	19266299	0.4185532	0.3867429
chr2L	19266551	0.1858267	0.4118445
chr2L	19266608	0.2335877	0.340672
chr2L	19266829	0.3560518	0.8018227
chr2L	19267232	0.2108994	0.5981504
chr2L	19268010	0.6748832	0.8960019
chr2L	19268032	0.9934022	0.6169201
chr2L	19268064	0.5936871	0.2284773
chr2L	19268208	0.5039636	0.864369
chr2L	19268214	0.6973816	0.5888047
chr2L	19268701	0.7735623	0.7953169
chr2L	19269029	0.9734614	0.6064698
chr2L	19269051	0.768713	0.2997162
chr2L	19269142	0.2083822	0.2862993
chr2L	19269281	0.5295755	0.8873455
chr2L	19269339	0.2683692	0.8222888
chr2L	19269476	0.4166672	0.4783908
chr2L	19269674	0.1995673	0.1757141
chr2L	19269734	0.8917533	0.9938164
chr2L	19270270	0.5936696	0.2215601
chr2L	19270476	0.290469	0.2115911
chr2L	19270492	0.6219397	0.1729688
chr2L	19270823	0.663522	0.7897495
chr2L	19270971	0.4016293	0.739109
chr2L	19271231	0.5109557	0.5129048
chr2L	19271235	0.3327595	0.06268248
chr2L	19271236	0.04874688	0.04180804
chr2L	19271239	0.5851758	0.3686983
chr2L	19271239	0.1457504	0.1058862
chr2L	19271282	0.2704262	0.04129963
chr2L	19271508	0.8333253	0.4229455
chr2L	19271562	0.1859493	0.1735957
chr2L	19271750	0.2323645	0.8386376
chr2L	19271755	0.6798069	0.941205
chr2L	19271868	0.820708	0.6569425
chr2L	19272324	0.0640306	0.3114298
chr2L	19272596	0.1802416	0.7520359
chr2L	19272603	0.06043586	0.338115
chr2L	19273580	0.2563917	0.06969162
chr2L	19273632	0.4930115	0.8108219
chr2L	19274437	0.9471959	0.5308799
chr2L	19274478	0.3931811	0.213848
chr2L	19274594	0.03298349	0.3311352
chr2L	19274600	0.09632139	0.7260125
chr2L	19274820	0.8303854	0.9593757
chr2L	19274983	0.5063627	0.9227207
chr2L	19275098	0.6131433	0.1370957
chr2L	19275110	0.9169591	0.8054971
chr2L	19275174	0.3537732	0.4947999
chr2L	19275189	0.1337768	0.1375032
chr2L	19275230	0.3918598	0.9248609
chr2L	19275641	0.4285011	0.1564001
chr2L	19275753	0.4002964	0.3421542
chr2L	19275768	0.8374553	0.6504772
chr2L	19275814	0.7590188	0.7414855
chr2L	19275831	0.7119325	0.8697269
chr2L	19275972	0.3887163	0.4401941
chr2L	19276036	0.3369979	0.5627598
chr2L	19276249	0.01318935	0.1196025
chr2L	19276563	0.8579347	0.49219
chr2L	19276789	0.2712661	0.5606636
chr2L	19276940	0.7298459	0.2168723
chr2L	19277075	0.5134416	0.8556237
chr2L	19277228	0.4609214	0.3183622
chr2L	19277230	0.4805397	0.1680676
chr2L	19277448	0.8473196	0.8855983
chr2L	19277458	0.1473883	0.299441
chr2L	19277487	0.8771113	0.6264307
chr2L	19277798	0.3080144	0.5265716
chr2L	19278564	0.3752212	0.6590349
chr2L	19278814	0.7130197	0.2602113
chr2L	19279051	0.869542	0.9513387
chr2L	19279159	0.4885532	0.4498068
chr2L	19279493	0.2306145	0.0526018
chr2L	19279631	0.4345658	0.641844
chr2L	19279884	0.1298432	0.7365439
chr2L	19279890	0.2906516	0.4696872
chr2L	19280092	0.1273099	0.2089502
chr2L	19280275	0.8368716	0.8005671
chr2L	19280296	0.9403726	0.6393546
chr2L	19280467	0.7756852	0.5262018
chr2L	19280702	0.4550267	0.7137328
chr2L	19280870	0.3268122	0.8586545
chr2L	19280981	0.7224673	0.3415618
chr2L	19280989	0.733456	0.8745997
chr2L	19281271	0.2239205	0.2713014
chr2L	19281620	0.5267638	0.9295502
chr2L	19281746	0.4909524	0.9782644
chr2L	19281774	0.5396883	0.8629601
chr2L	19282155	0.6190317	0.6335355
chr2L	19282480	0.4438174	0.7401379
chr2L	19282521	0.6266456	0.9589718
chr2L	19282776	0.4245518	0.22465
chr2L	19282858	0.4638391	0.8363553
chr2L	19283037	0.6932234	0.9457413
chr2L	19283094	0.7544317	0.4884093
chr2L	19283216	0.8504482	0.8018638
chr2L	19283236	0.6400326	0.2353502
chr2L	19283405	0.9191372	0.9845988
chr2L	19283665	0.6670873	0.6463442
chr2L	19283910	0.6232194	0.9661832
chr2L	19284584	0.471192	0.5252194
chr2L	19284765	0.3209765	0.6043478
chr2L	19285687	0.9103703	0.6260451
chr2L	19286041	0.7432043	0.2551141
chr2L	19286113	0.2005457	0.0411617
chr2L	19286673	0.8077121	0.9963225
chr2L	19286680	0.2797605	0.04486648
chr2L	19287011	0.6507677	0.1784645
chr2L	19287277	0.9004222	0.1823739
chr2L	19287332	0.2809176	0.7412206
chr2L	19287589	0.7035735	0.8239407
chr2L	19287693	0.240234	0.3670699
chr2L	19287711	0.3450899	0.3424367
chr2L	19287838	0.102456	0.4120917
chr2L	19287850	0.8181897	0.5380257
chr2L	19288313	0.6724339	0.502643
chr2L	19288888	0.3505511	0.2827927
chr2L	19288891	0.270549	0.3488113
chr2L	19288998	0.9384552	0.6790094
chr2L	19289033	0.8657562	0.6674135
chr2L	19289091	0.8407565	0.3753919
chr2L	19289121	0.9177855	0.1988044
chr2L	19289126	0.9909588	0.7631603
chr2L	19290069	0.1496925	0.5554014
chr2L	19290081	0.3758786	0.4544754
chr2L	19290202	0.03849484	0.7246765
chr2L	19290416	0.04556926	0.1031964
chr2L	19290612	0.6358992	0.8123252
chr2L	19290691	0.5419032	0.9781012
chr2L	19290707	0.8365004	0.9637573
chr2L	19290802	0.1984212	0.2157352
chr2L	19291003	0.2693334	0.1644597
chr2L	19291011	0.6775151	0.6069278
chr2L	19291018	0.6585086	0.7439147
chr2L	19291273	0.5653404	0.6375559
chr2L	19291430	0.1716729	0.5606609
chr2L	19291534	0.3945846	0.5296671
chr2L	19291571	0.8778137	0.5851339
chr2L	19291577	0.8807685	0.7126175
chr2L	19291929	0.3516763	0.7983186
chr2L	19292061	0.535519	0.5594069
chr2L	19292155	0.8049957	0.70814
chr2L	19292271	0.3637616	0.5983176
chr2L	19292685	0.6083859	0.8092924
chr2L	19293212	0.9714909	0.3770659
chr2L	19293259	0.7163701	0.9460196
chr2L	19294247	0.7719399	0.757151
chr2L	19294954	0.4725132	0.1815339
chr2L	19294968	0.03499714	0.03189041
chr2L	19295182	0.5057177	0.3413919
chr2L	19295250	0.1982905	0.1466236
chr2L	19295405	0.9366281	0.1334172
chr2L	19295455	0.3320306	0.5436223
chr2L	19295574	0.6188532	0.306818
chr2L	19295832	0.2488843	0.6533458
chr2L	19296132	0.1734797	0.3585377
chr2L	19296133	0.7108333	0.8014772
chr2L	19296490	0.4473389	0.5386944
chr2L	19296613	0.3705039	0.5841465
chr2L	19296670	0.2199638	0.3555319
chr2L	19296753	0.09246197	0.2819632
chr2L	19297214	0.1958009	0.02260798
chr2L	19297260	0.37594	0.6594435
chr2L	19297487	0.8661108	0.982963
chr2L	19297489	0.5896402	0.07371681
chr2L	19299172	0.9414196	0.5891744
chr2L	19299226	0.5181488	0.506626
chr2L	19299447	0.1902842	0.2459995
chr2L	19299463	0.3238508	0.648853
chr2L	19299497	0.1967666	0.157221
chr2L	19299504	0.9717494	0.5991994
chr2L	19302462	0.1992977	0.1227405
chr2L	19302756	0.1036343	0.2039486
chr2L	19302969	0.1496399	0.2623987
chr2L	19304657	0.04705128	0.09747202
chr2L	19304725	0.4957061	0.9387744
chr2L	19304885	0.5858971	0.06975642
chr2L	19305212	0.3044665	0.2451969
chr2L	19306140	0.4784777	0.4914467
chr2L	19306743	0.3370311	0.9123478
chr2L	19306747	0.7622129	0.1334349
chr2L	19306777	0.6632311	0.8546493
chr2L	19307291	0.5330047	0.5282461
chr2L	19307385	0.2739497	0.6508924
chr2L	19307405	0.6575242	0.1562217
chr2L	19307478	0.7656145	0.9321709
chr2L	19307734	0.2302766	0.9693431
chr2L	19307835	0.9799226	0.9078713
chr2L	19307893	0.9113268	0.7928771
chr2L	19308712	0.3106505	0.2395084
chr2L	19308776	0.7914418	0.7495805
chr2L	19308782	0.4024611	0.1118169
chr2L	19308819	0.4799212	0.4579103
chr2L	19309670	0.5254903	0.9491856
chr2L	19309805	0.3292855	0.5109623
chr2L	19310316	0.5652351	0.7723322
chr2L	19310338	0.8068965	0.5080142
chr2L	19310403	0.4843044	0.9062049
chr2L	19310521	0.6322661	0.7083042
chr2L	19310944	0.1865416	0.1088989
chr2L	19310991	0.5288691	0.9111238
chr2L	19310992	0.8231337	0.5641517
chr2L	19311061	0.3079018	0.5005192
chr2L	19311109	0.5174607	0.9148019
chr2L	19311136	0.08568217	0.5338565
chr2L	19311205	0.8116181	0.9640835
chr2L	19311301	0.5009675	0.9528073
chr2L	19311311	0.8436808	0.2680347
chr2L	19311472	0.2780899	0.6671089
chr2L	19311676	0.9199944	0.3833564
chr2L	19311861	0.2907546	0.3742756
chr2L	19311864	0.5444922	0.8455892
chr2L	19311963	0.9667904	0.1549504
chr2L	19311966	0.4884177	0.8842516
chr2L	19312813	0.3360565	0.1060102
chr2L	19312885	0.6552035	0.08205388
chr2L	19312907	0.2729768	0.01301366
chr2L	19312911	0.4262951	0.6216581
chr2L	19312933	0.2264571	0.2432131
chr2L	19313513	0.8105984	0.5100082
chr2L	19314095	0.9062969	0.09678989
chr2L	19314296	0.3792272	0.504806
chr2L	19315003	0.4318312	0.8818555
chr2L	19315047	0.9346671	0.1364245
chr2L	19315224	0.3406848	0.8569591
chr2L	19315322	0.6272765	0.1406455
chr2L	19315422	0.2979333	0.5878138
chr2L	19315549	0.2280443	0.1652505
chr2L	19315706	0.442927	0.9933079
chr2L	19315722	0.7130044	0.947555
chr2L	19315978	0.9239316	0.2213344
chr2L	19316035	0.6778753	0.1160707
chr2L	19316118	0.04497318	0.3711346
chr2L	19316173	0.7133314	0.4596568
chr2L	19316245	0.7425597	0.9209232
chr2L	19316354	0.8767565	0.2560475
chr2L	19316355	0.3432364	0.9908971
chr2L	19316364	0.3908204	0.3022732
chr2L	19316521	0.2657235	0.5244325
chr2L	19316534	0.4124325	0.6727697
chr2L	19316701	0.8443318	0.1810445
chr2L	19316946	0.7223371	0.8612954
chr2L	19317039	0.07849724	0.1108116
chr2L	19317368	0.7434839	0.9771396
chr2L	19317400	0.2497156	0.7085065
chr2L	19317461	0.3774594	0.9908686
chr2L	19317480	0.3560488	0.8392943
chr2L	19317636	0.725046	0.5220529
chr2L	19317924	0.5043044	0.644029
chr2L	19317940	0.5651952	0.5947975
chr2L	19317949	0.3738883	0.3024086
chr2L	19318025	0.8217883	0.5588627
chr2L	19318237	0.8948459	0.7030724
chr2L	19318317	0.9964278	0.08512665
chr2L	19318626	0.3429532	0.2930447
chr2L	19319445	0.4910597	0.4920907
chr2L	19319507	0.8333852	0.2272278
chr2L	19319609	0.9808526	0.1866076
chr2L	19319949	0.6946511	0.7056433
chr2L	19320194	0.8456298	0.5324617
chr2L	19320396	0.8484222	0.5937977
chr2L	19320419	0.5637187	0.9903925
chr2L	19320463	0.4656842	0.5508416
chr2L	19320508	0.2997535	0.6928491
chr2L	19320516	0.2525448	0.5688532
chr2L	19320548	0.1909259	0.197493
chr2L	19320569	0.5339054	0.5135155
chr2L	19320911	0.7148814	0.8430751
chr2L	19321041	0.8041971	0.5372612
chr2L	19321514	0.2999941	0.5254944
chr2L	19321684	0.6812308	0.6715381
chr2L	19322606	0.1391713	0.5558003
chr2L	19323097	0.09943743	0.2137065
chr2L	19323554	0.1088107	0.8938514
chr2L	19323694	0.04523802	0.6125068
chr2L	19323803	0.1378999	0.4637857
chr2L	19323892	0.9456112	0.519092
chr2L	19324098	0.9429836	0.2008794
chr2L	19324299	0.03559314	0.7771279
chr2L	19324606	0.8787233	0.6279698
chr2L	19324672	0.3386104	0.601691
chr2L	19324779	0.2476072	0.384881
chr2L	19325639	0.4096184	0.9170514
chr2L	19325830	0.8694534	0.7697687
chr2L	19326316	0.2201369	0.3901765
chr2L	19326390	0.4797731	0.4325353
chr2L	19326455	0.4781518	0.768391
chr2L	19326488	0.4568724	0.304835
chr2L	19326513	0.7005839	0.4660622
chr2L	19326584	0.3819119	0.8035616
chr2L	19326602	0.08799304	0.6407175
chr2L	19326641	0.07673544	0.9264135
chr2L	19326668	0.01594127	0.6799592
chr2L	19326987	0.8366683	0.1929151
chr2L	19327075	0.5433641	0.8289365
chr2L	19327459	0.7517494	0.9987501
chr2L	19327979	0.4890178	0.9499753
chr2L	19328395	0.8215999	0.6113512
chr2L	19328471	0.7870794	0.785331
chr2L	19328473	0.311948	0.7768254
chr2L	19328484	0.0110453	0.2274745
chr2L	19328495	0.2662724	0.6733341
chr2L	19328547	0.3175196	0.8922412
chr2L	19328668	0.2535473	0.5217475
chr2L	19328734	0.2503977	0.3591161
chr2L	19328801	0.9381795	0.4289479
chr2L	19328811	0.9754412	0.2560504
chr2L	19328997	0.3333389	0.6002712
chr2L	19329142	0.9454971	0.4460101
chr2L	19330004	0.7901643	0.8834602
chr2L	19330142	0.6473699	0.08967803
chr2L	19330441	0.825271	0.9846441
chr2L	19330798	0.7631052	0.2070811
chr2L	19330885	0.3781238	0.1746099
chr2L	19330905	0.9920335	0.4865493
chr2L	19331064	0.2390545	0.2810057
chr2L	19331167	0.7729333	0.8476596
chr2L	19331193	0.3255798	0.6394567
chr2L	19331361	0.0871155	0.4902233
chr2L	19331506	0.6550461	0.2385384
chr2L	19331550	0.8396101	0.3583078
chr2L	19331694	0.308931	0.3293625
chr2L	19331695	0.7432704	0.3138447
chr2L	19331715	0.7072595	0.6840186
chr2L	19332458	0.3881314	0.8157402
chr2L	19332459	0.4191558	0.8377885
chr2L	19332881	0.46132	0.1233769
chr2L	19332980	0.8607669	0.9027065
chr2L	19333222	0.4859569	0.6363399
chr2L	19333478	0.2130182	0.7996619
chr2L	19333690	0.3078153	0.5821912
chr2L	19333955	0.70846	0.7690708
chr2L	19334020	0.848737	0.6121368
chr2L	19334190	0.332847	0.8353178
chr2L	19334568	0.2772272	0.2647906
chr2L	19334681	0.7753226	0.3245654
chr2L	19334696	0.5915809	0.1728927
chr2L	19334751	0.6186184	0.09639772
chr2L	19335172	0.1496621	0.1222798
chr2L	19335173	0.04703668	0.4447618
chr2L	19335250	0.09919815	0.5253713
chr2L	19335263	0.1775725	0.5901779
chr2L	19335270	0.1471746	0.394908
chr2L	19335286	0.1997021	0.8995823
chr2L	19335791	0.5932323	0.623212
chr2L	19336091	0.1745043	0.0796568
chr2L	19336139	0.6624406	0.6269744
chr2L	19336223	0.5486951	0.9179955
chr2L	19336332	0.725018	0.2971151
chr2L	19336653	0.946548	0.870416
chr2L	19336677	0.2890012	0.3215541
chr2L	19336843	0.4501003	0.7908578
chr2L	19337294	0.5710632	0.2691104
chr2L	19337653	0.5833107	0.3908384
chr2L	19337944	0.7976906	0.7977554
chr2L	19338062	0.3518878	0.4799657
chr2L	19338158	0.2271417	0.2116277
chr2L	19338361	0.1950999	0.3757222
chr2L	19338440	0.7958344	0.9084182
chr2L	19338890	0.8466121	0.4229576
chr2L	19339387	0.7807265	0.5601589
chr2L	19339725	0.3746209	0.9560561
chr2L	19339835	0.1709406	0.2991145
chr2L	19339933	0.6604384	0.8122114
chr2L	19340239	0.9376547	0.2082617
chr2L	19340250	0.7190561	0.6200336
chr2L	19340546	0.3564712	0.6675771
chr2L	19340705	0.9424049	0.5753292
chr2L	19340759	0.3665744	0.8700689
chr2L	19340813	0.3315879	0.9672838
chr2L	19340974	0.9323521	0.82655
chr2L	19341029	0.9493966	0.8741986
chr2L	19341068	0.8576219	0.3877371
chr2L	19341127	0.7526448	0.8129004
chr2L	19341250	0.979096	0.1677155
chr2L	19341467	0.9597885	0.6487141
chr2L	19341805	0.2587538	0.2508938
chr2L	19341807	0.6591745	0.1342193
chr2L	19342850	0.185768	0.2016559
chr2L	19342990	0.3970354	0.1607848
chr2L	19343362	0.854775	0.7486318
chr2L	19343365	0.2148822	0.1541752
chr2L	19343553	0.6715918	0.3758454
chr2L	19343611	0.3836675	0.4180844
chr2L	19343753	0.9360398	0.5344026
chr2L	19344269	0.7040494	0.4007435
chr2L	19344295	0.8318734	0.1484351
chr2L	19344624	0.7481467	0.8775319
chr2L	19344697	0.30611	0.3274046
chr2L	19344698	0.8117415	0.8034387
chr2L	19344699	0.6350665	0.4005903
chr2L	19344742	0.6749708	0.3074549
chr2L	19357436	0.1603227	0.8652204
chr2L	19357507	0.4236529	0.9055231
chr2L	19357789	0.1626109	0.7937733
chr2L	19358096	0.7385746	0.02160334
chr2L	19358097	0.6932128	0.1802319
chr2L	19358155	0.8311288	0.3032268
chr2L	19359010	0.1528875	0.1327875
chr2L	19359327	0.9187308	0.9424867
chr2L	19359890	0.3592279	0.9334163
chr2L	19360241	0.9927388	0.6870699
chr2L	19361022	0.8283547	0.3855975
chr2L	19361023	0.1105069	0.8206914
chr2L	19361026	0.765445	0.771613
chr2L	19361027	0.008951243	0.9402875
chr2L	19361027	0.6954665	0.9923861
chr2L	19361028	0.3773944	0.5851429
chr2L	19361146	0.7513307	0.5395195
chr2L	19361391	0.7642951	0.128762
chr2L	19361562	0.1448283	0.07608085
chr2L	19361668	0.18935	0.4276233
chr2L	19361712	0.2934032	0.7072904
chr2L	19362106	0.4313876	0.9445991
chr2L	19362107	0.9215226	0.3486845
chr2L	19362252	0.9662742	0.2322434
chr2L	19362254	0.6217617	0.4942228
chr2L	19362264	0.4848184	0.3367072
chr2L	19362267	0.5745999	0.03184255
chr2L	19362472	0.2274137	0.9749574
chr2L	19362521	0.5942563	0.1147759
chr2L	19362964	0.8222378	0.4394539
chr2L	19363004	0.6358014	0.6330446
chr2L	19363090	0.09761267	0.740226
chr2L	19363166	0.33998	0.6301788
chr2L	19363372	0.5934854	0.3685734
chr2L	19363506	0.9640803	0.01530055
chr2L	19363537	0.8411236	0.02997505
chr2L	19363553	0.3074901	0.6972094
chr2L	19363646	0.7964006	0.5152701
chr2L	19363657	0.3415738	0.8708668
chr2L	19364213	0.672417	0.7213858
chr2L	19364225	0.6972292	0.4593907
chr2L	19364628	0.3822051	0.8824037
chr2L	19364725	0.6809391	0.7856071
chr2L	19364748	0.6157422	0.8528482
chr2L	19364848	0.428743	0.5377142
chr2L	19365484	0.3155795	0.3907953
chr2L	19365534	0.04129722	0.4568596
chr2L	19365731	0.8678038	0.8722239
chr2L	19366019	0.6111274	0.458185
chr2L	19366249	0.3146928	0.1630485
chr2L	19366471	0.545264	0.08028839
chr2L	19366543	0.3721578	0.3155721
chr2L	19366547	0.3955757	0.03475242
chr2L	19366608	0.7654243	0.8479604
chr2L	19366996	0.1677536	0.753236
chr2L	19367066	0.6197319	0.1713555
chr2L	19367134	0.6650923	0.8328511
chr2L	19367141	0.3664846	0.4331759
chr2L	19367201	0.4269935	0.9339857
chr2L	19367226	0.3424891	0.1662811
chr2L	19367425	0.6869767	0.3502215
chr2L	19367455	0.6843711	0.4012147
chr2L	19367571	0.1377176	0.9608129
chr2L	19367687	0.6533874	0.7283738
chr2L	19368143	0.3624789	0.1909812
chr2L	19368175	0.8953453	0.4427661
chr2L	19368178	0.4530569	0.3231576
chr2L	19368836	0.1953418	0.2600858
chr2L	19368979	0.6167074	0.7415261
chr2L	19369026	0.2088103	0.1542873
chr2L	19369027	0.6353618	0.5908945
chr2L	19369059	0.860342	0.7134584
chr2L	19369063	0.08015766	0.4498013
chr2L	19369277	0.3679101	0.9779366
chr2L	19369709	0.9650852	0.786821
chr2L	19369973	0.9075591	0.1902562
chr2L	19370057	0.4596727	0.6211394
chr2L	19370262	0.354332	0.8515046
chr2L	19370400	0.6421221	0.6436978
chr2L	19370431	0.6648771	0.7616817
chr2L	19370520	0.2199155	0.7386139
chr2L	19370606	0.9115014	0.9636714
chr2L	19370740	0.9620695	0.5248286
chr2L	19370740	0.8050972	0.6754486
chr2L	19370834	0.9182254	0.1176474
chr2L	19370878	0.9193725	0.3532996
chr2L	19370935	0.9528448	0.354945
chr2L	19371146	0.5068995	0.1849464
chr2L	19371199	0.4839089	0.5374164
chr2L	19371289	0.8931458	0.7364375
chr2L	19371365	0.350278	0.5445739
chr2L	19371428	0.2088103	0.1542873
chr2L	19371528	0.6092073	0.3884063
chr2L	19371647	0.4226986	0.201828
chr2L	19371692	0.888965	0.5987828
chr2L	19371829	0.1545452	0.6179785
chr2L	19372333	0.2430845	0.5862704
chr2L	19372343	0.2437901	0.2556817
chr2L	19372626	0.04692785	0.4659234
chr2L	19372760	0.2062261	0.3922042
chr2L	19373029	0.3869562	0.8944516
chr2L	19373030	0.9201185	0.1910691
chr2L	19373097	0.4132534	0.9556485
chr2L	19373236	0.9132791	0.9606157
chr2L	19373611	0.4608301	0.995403
chr2L	19373685	0.3069651	0.4310427
chr2L	19373827	0.8133365	0.9832157
chr2L	19373892	0.747553	0.5886535
chr2L	19373957	0.8575434	0.9504157
chr2L	19374025	0.8881722	0.440198
chr2L	19374031	0.08724877	0.3478767
chr2L	19374148	0.5943207	0.9385945
chr2L	19374296	0.2318532	0.3548206
chr2L	19374605	0.775401	0.1774389
chr2L	19374829	0.7561421	0.226907
chr2L	19374926	0.2642755	0.7533129
chr2L	19375017	0.735288	0.5987287
chr2L	19375021	0.6530661	0.0430634
chr2L	19375050	0.789633	0.09745011
chr2L	19375066	0.6477374	0.2678406
chr2L	19375126	0.3911883	0.1240835
chr2L	19375140	0.5331278	0.04448189
chr2L	19375146	0.07411824	0.04975457
chr2L	19375430	0.05674884	0.1267526
chr2L	19375505	0.9143153	0.8364054
chr2L	19375605	0.1577319	0.02250727
chr2L	19375663	0.7013717	0.05441583
chr2L	19375736	0.5310767	0.1354005
chr2L	19375790	0.9012882	0.3504557
chr2L	19375895	0.9184917	0.05122469
chr2L	19376048	0.6757681	0.4252819
chr2L	19376054	0.9280526	0.04826368
chr2L	19376155	0.07510656	0.09279694
chr2L	19376294	0.3979025	0.06318846
chr2L	19376329	0.3724198	0.2409757
chr2L	19376340	0.9158723	0.7483975
chr2L	19376502	0.8267665	0.6175018
chr2L	19376788	0.1330807	0.1981153
chr2L	19376816	0.2720227	0.2879116
chr2L	19376999	0.3205588	0.1402607
chr2L	19377103	0.2582154	0.6455946
chr2L	19377122	0.4919019	0.9548702
chr2L	19377123	0.2105027	0.07793783
chr2L	19377133	0.8091795	0.388147
chr2L	19377143	0.6329557	0.1044758
chr2L	19377164	0.5090413	0.8817246
chr2L	19377175	0.5772228	0.4520624
chr2L	19377192	0.698899	0.8082588
chr2L	19377235	0.4458178	0.4676641
chr2L	19377358	0.2025742	0.198045
chr2L	19377417	0.6521481	0.3904945
chr2L	19377422	0.2601552	0.04999791
chr2L	19377584	0.5130237	0.6684874
chr2L	19377622	0.3434543	0.175612
chr2L	19377649	0.7926326	0.2524936
chr2L	19377932	0.3978003	0.3522855
chr2L	19377938	0.5184395	0.04099453
chr2L	19378047	0.109666	0.007817098
chr2L	19378049	0.7502153	0.08579011
chr2L	19378081	0.6331232	0.07260263
chr2L	19378154	0.1154611	0.1979825
chr2L	19378391	0.5230354	0.6031591
chr2L	19378443	0.3650369	0.4858635
chr2L	19378514	0.02686103	0.1481375
chr2L	19378516	0.1615906	0.05692504
chr2L	19378743	0.835275	0.5138675
chr2L	19378766	0.975981	0.7655303
chr2L	19378805	0.9646663	0.5951844
chr2L	19379006	0.05374541	0.02342308
chr2L	19379039	0.2142962	0.6308873
chr2L	19379054	0.3119102	0.5782942
chr2L	19379101	0.7092187	0.1928812
chr2L	19379107	0.9806864	0.2442549
chr2L	19379125	0.5577695	0.5646253
chr2L	19379128	0.2742319	0.06862698
chr2L	19379236	0.3094087	0.08537481
chr2L	19379239	0.6337833	0.2522885
chr2L	19379261	0.8425359	0.8298037
chr2L	19379352	0.1733402	0.6979342
chr2L	19379386	0.6500972	0.9711142
chr2L	19379390	0.9102869	0.2581066
chr2L	19379405	0.7149029	0.5216791
chr2L	19379463	0.2707925	0.1436399
chr2L	19379477	0.9947284	0.3307203
chr2L	19379514	0.06815627	0.04031472
chr2L	19379859	0.5908017	0.8300888
chr2L	19379989	0.7740577	0.6477257
chr2L	19379992	0.5102859	0.8046738
chr2L	19380104	0.2318799	0.04201141
chr2L	19380271	0.8075959	0.1369089
chr2L	19380415	0.6457686	0.7279096
chr2L	19380493	0.5158633	0.6099637
chr2L	19380548	0.1889776	0.1784217
chr2L	19380582	0.30098	0.2727696
chr2L	19380615	0.9289593	0.9217883
chr2L	19380654	0.8283834	0.9573506
chr2L	19380702	0.9852688	0.7390753
chr2L	19380722	0.4068915	0.07463041
chr2L	19380902	0.8169362	0.2044624
chr2L	19381109	0.7039863	0.2740603
chr2L	19381315	0.4307191	0.5474364
chr2L	19381725	0.3762367	0.2637844
chr2L	19382044	0.2041522	0.1808884
chr2L	19382141	0.9656449	0.4700051
chr2L	19382162	0.8737738	0.1918169
chr2L	19382190	0.1694717	0.01432029
chr2L	19382400	0.9082432	0.1995088
chr2L	19382507	0.6195762	0.8461383
chr2L	19382509	0.755938	0.6435754
chr2L	19382665	0.900697	0.5599486
chr2L	19382903	0.181396	0.3961634
chr2L	19382990	0.4358799	0.6660524
chr2L	19383090	0.9423986	0.4503047
chr2L	19383210	0.3983235	0.4972206
chr2L	19383345	0.3438189	0.07522288
chr2L	19383350	0.6347542	0.2667515
chr2L	19383400	0.4842738	0.6372809
chr2L	19383591	0.8743315	0.3537014
chr2L	19384053	0.8904145	0.3999511
chr2L	19384100	0.4957326	0.9747797
chr2L	19384178	0.8756274	0.2240066
chr2L	19384445	0.9765167	0.4170998
chr2L	19384493	0.3061341	0.0844473
chr2L	19384943	0.439191	0.2330753
chr2L	19384980	0.5530944	0.1387242
chr2L	19384982	0.137271	0.21262
chr2L	19385137	0.529162	0.6599038
chr2L	19385324	0.4597523	0.3119884
chr2L	19385383	0.6727512	0.7726067
chr2L	19385427	0.6373875	0.5643098
chr2L	19385529	0.5210764	0.2190262
chr2L	19385550	0.2443279	0.3826761
chr2L	19385678	0.9458596	0.2879513
chr2L	19385892	0.1835118	0.34844
chr2L	19385997	0.3588811	0.5298442
chr2L	19386499	0.4441681	0.8768622
chr2L	19386540	0.6931742	0.4703848
chr2L	19386696	0.7774361	0.6510551
chr2L	19387212	0.7585146	0.6630345
chr2L	19387643	0.7944762	0.6168953
chr2L	19387693	0.2516843	0.7186441
chr2L	19387742	0.05551028	0.04299605
chr2L	19388299	0.6752047	0.658301
chr2L	19388341	0.862871	0.7889162
chr2L	19388362	0.7424455	0.7520255
chr2L	19388384	0.8518904	0.6556684
chr2L	19388665	0.3405946	0.1181056
chr2L	19388681	0.4579101	0.5664255
chr2L	19388713	0.2494119	0.1973142
chr2L	19388726	0.6916138	0.774397
chr2L	19388745	0.5340156	0.1645473
chr2L	19388889	0.8319758	0.802233
chr2L	19388926	0.2088103	0.1542873
chr2L	19388936	0.3333724	0.8013422
chr2L	19389136	0.810408	0.08560262
chr2L	19389290	0.3738586	0.4529551
chr2L	19389498	0.9463411	0.2700512
chr2L	19389643	0.8169362	0.2044624
chr2L	19389650	0.3461912	0.6841279
chr2L	19389843	0.6940803	0.4259194
chr2L	19389971	0.4777474	0.9185194
chr2L	19390106	0.844735	0.4980661
chr2L	19390402	0.8829336	0.7963592
chr2L	19390550	0.802761	0.5299719
chr2L	19390774	0.6471629	0.5924538
chr2L	19390834	0.1633869	0.7382234
chr2L	19391092	0.09206327	0.04577407
chr2L	19391302	0.02523092	0.7705833
chr2L	19391335	0.01328668	0.03896711
chr2L	19391388	0.02111553	0.00456626
chr2L	19391980	0.5514547	0.3443193
chr2L	19391981	0.968127	0.1970772
chr2L	19391997	0.3107047	0.7835757
chr2L	19392014	0.438977	0.8630002
chr2L	19392019	0.3168227	0.7306179
chr2L	19392022	0.5139387	0.9059136
chr2L	19392246	0.8289522	0.7055081
chr2L	19392273	0.2088103	0.1542873
chr2L	19392369	0.2995243	0.33451
chr2L	19392462	0.9324585	0.1991443
chr2L	19392492	0.8901789	0.2342655
chr2L	19392684	0.8749416	0.77062
chr2L	19392756	0.9625525	0.02203968
chr2L	19392795	0.8003258	0.2227625
chr2L	19392875	0.4541979	0.2838988
chr2L	19392900	0.9077309	0.1587001
chr2L	19393001	0.50984	0.4753384
chr2L	19393109	0.7604383	0.9013921
chr2L	19393115	0.6205251	0.9656279
chr2L	19393231	0.7801739	0.1922082
chr2L	19393238	0.7456471	0.1832783
chr2L	19393452	0.3485104	0.1336996
chr2L	19393569	0.1202121	0.7798404
chr2L	19393691	0.5368681	0.6562194
chr2L	19393861	0.836187	0.6818754
chr2L	19393955	0.6569322	0.7679973
chr2L	19394162	0.3350577	0.2353797
chr2L	19394363	0.1808818	0.893492
chr2L	19394771	0.2645947	0.9472645
chr2L	19394909	0.06662045	0.9331287
chr2L	19394936	0.645117	0.7613115
chr2L	19394978	0.2163115	0.180634
chr2L	19395021	0.2669625	0.6390215
chr2L	19395176	0.4979401	0.770434
chr2L	19395282	0.3592139	0.8318781
chr2L	19395367	0.5993162	0.5554437
chr2L	19395824	0.5267605	0.3949658
chr2L	19396009	0.8208645	0.1908566
chr2L	19396169	0.4198639	0.2665201
chr2L	19396254	0.5371925	0.0458788
chr2L	19396794	0.2001272	0.1311278
chr2L	19396950	0.7591124	0.8347495
chr2L	19396979	0.8925619	0.9439108
chr2L	19397073	0.7856655	0.8581766
chr2L	19397126	0.8647711	0.9885306
chr2L	19397128	0.7837521	0.7705775
chr2L	19398100	0.2023873	0.5454887
chr2L	19398651	0.4306709	0.7972519
chr2L	19398661	0.6591502	0.04265602
chr2L	19398669	0.410192	0.9509147
chr2L	19400049	0.6117284	0.7796502
chr2L	19400766	0.4880305	0.8105675
chr2L	19401824	0.7727729	0.3676726
chr2L	19401971	0.9334704	0.2109632
chr2L	19402010	0.1845779	0.5503222
chr2L	19402010	0.158722	0.5256283
chr2L	19402012	0.7227747	0.9274172
chr2L	19402015	0.9331655	0.5236579
chr2L	19402281	0.2095706	0.06497504
chr2L	19402576	0.991775	0.79961
chr2L	19402765	0.3698457	0.839221
chr2L	19402924	0.7004357	0.2673909
chr2L	19402982	0.4021901	0.399896
chr2L	19403039	0.1763155	0.9479938
chr2L	19403057	0.6187225	0.9315981
chr2L	19403187	0.7979634	0.5381949
chr2L	19403328	0.8213949	0.7220904
chr2L	19403343	0.1485918	0.65556
chr2L	19403507	0.8811827	0.1364808
chr2L	19403804	0.7304414	0.1411143
chr2L	19403917	0.4010654	0.1620693
chr2L	19404173	0.2133478	0.9083695
chr2L	19404260	0.91417	0.2990489
chr2L	19404434	0.255173	0.1710569
chr2L	19404786	0.6605593	0.4249098
chr2L	19405169	0.9928583	0.4339284
chr2L	19405301	0.7536711	0.3975536
chr2L	19405307	0.8550758	0.6056127
chr2L	19405356	0.9426944	0.1745189
chr2L	19405357	0.4818843	0.0269832
chr2L	19405811	0.5882264	0.7929992
chr2L	19405879	0.6035034	0.9276191
chr2L	19405908	0.5856142	0.3095819
chr2L	19405915	0.9135586	0.2529931
chr2L	19406260	0.9748691	0.4867532
chr2L	19406452	0.6828006	0.2824781
chr2L	19406704	0.6630811	0.5408999
chr2L	19406895	0.7423742	0.8273069
chr2L	19407590	0.08601665	0.05248025
chr2L	19407595	0.1184205	0.1328247
chr2L	19407600	0.3267275	0.9509322
chr2L	19407639	0.0642125	0.4212854
chr2L	19407684	0.8387967	0.564496
chr2L	19408082	0.6062358	0.7705106
chr2L	19408188	0.2648597	0.1744949
chr2L	19408475	0.3211501	0.9230332
chr2L	19408855	0.3755528	0.2974779
chr2L	19408886	0.7460553	0.1465848
chr2L	19408892	0.994343	0.6244414
chr2L	19409054	0.3994032	0.08086125
chr2L	19409058	0.5370612	0.5109994
chr2L	19409066	0.1599147	0.8838799
chr2L	19409320	0.1943078	0.4973813
chr2L	19409340	0.1070529	0.660679
chr2L	19409389	0.6937531	0.3391305
chr2L	19409587	0.3746347	0.9763644
chr2L	19409717	0.1398886	0.6220966
chr2L	19409972	0.6466919	0.7497838
chr2L	19410009	0.7590786	0.6004281
chr2L	19410012	0.5258614	0.4843059
chr2L	19410121	0.3426938	0.3084925
chr2L	19410442	0.2280363	0.9188047
chr2L	19410657	0.3651	0.6054404
chr2L	19411200	0.5701684	0.9902596
chr2L	19411213	0.7107401	0.4613933
chr2L	19411256	0.7291927	0.3835081
chr2L	19411280	0.287398	0.8526863
chr2L	19411290	0.6877755	0.8913948
chr2L	19411306	0.7088151	0.9764562
chr2L	19411311	0.1894348	0.4804505
chr2L	19411325	0.8367249	0.2031676
chr2L	19411350	0.266892	0.1441932
chr2L	19411366	0.5517658	0.5147217
chr2L	19411474	0.3247489	0.1902316
chr2L	19411477	0.6613737	0.9977121
chr2L	19411953	0.1639963	0.5419007
chr2L	19412015	0.3307858	0.2595065
chr2L	19412261	0.4605111	0.2390704
chr2L	19412262	0.3649331	0.9837931
chr2L	19412274	0.928597	0.03826024
chr2L	19412296	0.727658	0.05028904
chr2L	19412340	0.5584957	0.03481249
chr2L	19412352	0.1549456	0.1184215
chr2L	19412580	0.7078546	0.362044
chr2L	19412584	0.8880784	0.2880047
chr2L	19412592	0.5049921	0.3069281
chr2L	19412987	0.814196	0.6003636
chr2L	19413100	0.5408663	0.4516309
chr2L	19413172	0.7329115	0.1069644
chr2L	19413245	0.493647	0.3602605
chr2L	19413267	0.7721733	0.8981333
chr2L	19413289	0.6008941	0.3718398
chr2L	19413498	0.6203367	0.7121547
chr2L	19414012	0.2086906	0.6623745
chr2L	19414013	0.04418504	0.4682106
chr2L	19414110	0.2721412	0.8118118
chr2L	19414223	0.7593103	0.4003882
chr2L	19414867	0.5522221	0.3405365
chr2L	19414963	0.3152612	0.3480685
chr2L	19415019	0.7945372	0.04843599
chr2L	19415235	0.9498828	0.3043991
chr2L	19415268	0.5541046	0.0375167
chr2L	19415322	0.895194	0.8642205
chr2L	19415439	0.8452349	0.1258869
chr2L	19415830	0.7674069	0.9245589
chr2L	19415833	0.8338455	0.8353537
chr2L	19415946	0.9148184	0.7315629
chr2L	19416127	0.054041	0.4729551
chr2L	19416133	0.6176433	0.1600022
chr2L	19416137	0.2185027	0.5437227
chr2L	19416138	0.9884589	0.2164573
chr2L	19416139	0.5107782	0.06257685
chr2L	19416144	0.2072108	0.2151289
chr2L	19416680	0.3778646	0.1974035
chr2L	19416773	0.6731753	0.409089
chr2L	19416775	0.4896226	0.1382429
chr2L	19416926	0.480494	0.4230022
chr2L	19417001	0.5782937	0.4911892
chr2L	19417229	0.8070408	0.326103
chr2L	19417348	0.4743606	0.6977016
chr2L	19417584	0.8372508	0.05455586
chr2L	19417881	0.5288441	0.3580657
chr2L	19418145	0.5877619	0.613606
chr2L	19418541	0.7994058	0.3917087
chr2L	19418748	0.2824729	0.3047572
chr2L	19418956	0.9169199	0.1748419
chr2L	19419069	0.9509924	0.4212234
chr2L	19419161	0.8800548	0.5633407
chr2L	19421111	0.9747641	0.2545461
chr2L	19421717	0.6530983	0.6216716
chr2L	19422214	0.9159211	0.9108743
chr2L	19422332	0.6091732	0.7268864
chr2L	19422665	0.9002654	0.4081564
chr2L	19422687	0.3837074	0.682233
chr2L	19422899	0.5735245	0.0882867
chr2L	19423219	0.8018134	0.5198438
chr2L	19423352	0.4267373	0.9976159
chr2L	19423493	0.9949102	0.3425232
chr2L	19423726	0.7058057	0.7091733
chr2L	19423943	0.755369	0.4678752
chr2L	19423946	0.5436591	0.6575278
chr2L	19423965	0.701688	0.2573898
chr2L	19424192	0.9608293	0.8201722
chr2L	19424388	0.9915945	0.2766151
chr2L	19424468	0.6513919	0.1630911
chr2L	19424845	0.291489	0.1156602
chr2L	19425042	0.6243326	0.1181709
chr2L	19425045	0.7381518	0.8849607
chr2L	19425117	0.2486252	0.1808806
chr2L	19425189	0.8843988	0.1322843
chr2L	19425264	0.8621567	0.7355485
chr2L	19425291	0.6889182	0.4158565
chr2L	19425443	0.9120714	0.3603646
chr2L	19425467	0.8936744	0.2728706
chr2L	19425869	0.9465347	0.1916296
chr2L	19426016	0.3101839	0.2550681
chr2L	19426226	0.8514461	0.1319245
chr2L	19427081	0.6727186	0.243617
chr2L	19427543	0.4666936	0.0788387
chr2L	19427575	0.7095445	0.8183739
chr2L	19427871	0.4421762	0.02598332
chr2L	19428585	0.8242181	0.1746763
chr2L	19428819	0.5424446	0.6096663
chr2L	19428840	0.7495031	0.532483
chr2L	19429485	0.9332336	0.9117228
chr2L	19429564	0.8314021	0.5282806
chr2L	19430256	0.758539	0.8594976
chr2L	19430284	0.7314627	0.4478153
chr2L	19431763	0.7721874	0.3118293
chr2L	19432006	0.5287782	0.2591015
chr2L	19432225	0.2709205	0.1139085
chr2L	19432339	0.5160473	0.4593427
chr2L	19432456	0.3785042	0.922657
chr2L	19432500	0.4115478	0.5215873
chr2L	19432628	0.5102712	0.3121961
chr2L	19432632	0.5098475	0.938164
chr2L	19432641	0.8543831	0.3471781
chr2L	19432722	0.8916246	0.2104343
chr2L	19433074	0.1035665	0.6029656
chr2L	19433109	0.640158	0.253185
chr2L	19433234	0.6633292	0.6626115
chr2L	19433506	0.8072456	0.9717718
chr2L	19433874	0.7192421	0.8476175
chr2L	19434115	0.8026977	0.183258
chr2L	19434166	0.2680233	0.1339001
chr2L	19434242	0.6890677	0.5960601
chr2L	19434270	0.7657153	0.4671611
chr2L	19434492	0.9387085	0.6945514
chr2L	19434593	0.3122195	0.3030314
chr2L	19434656	0.3572423	0.08709167
chr2L	19434880	0.3705131	0.07715257
chr2L	19434945	0.7864787	0.6388122
chr2L	19435246	0.6729944	0.8492158
chr2L	19435360	0.7695062	0.9674718
chr2L	19435367	0.4364943	0.4124648
chr2L	19435458	0.2178659	0.4465737
chr2L	19435571	0.6108325	0.2211237
chr2L	19435678	0.8071431	0.7736181
chr2L	19435817	0.2552396	0.1320457
chr2L	19435844	0.247116	0.2344817
chr2L	19435858	0.5961975	0.5060209
chr2L	19436042	0.6958641	0.8087223
chr2L	19436398	0.8180053	0.8135407
chr2L	19436497	0.4059741	0.4074355
chr2L	19436868	0.6920584	0.5409795
chr2L	19437001	0.7940468	0.3586348
chr2L	19437195	0.7169563	0.2837605
chr2L	19437210	0.4599003	0.2228857
chr2L	19437298	0.3235168	0.1727944
chr2L	19437342	0.6657349	0.6027855
chr2L	19437548	0.7655809	0.02549514
chr2L	19437618	0.3143453	0.5392117
chr2L	19438704	0.5300085	0.4421688
chr2L	19438907	0.5642513	0.02778726
chr2L	19439107	0.6636117	0.6385845
chr2L	19439124	0.8997454	0.6462371
chr2L	19439132	0.7447156	0.8212245
chr2L	19439142	0.9826471	0.7393897
chr2L	19439209	0.1930455	0.394636
chr2L	19439641	0.1156369	0.7582618
chr2L	19439644	0.8378403	0.5589335
chr2L	19439681	0.1461505	0.3740097
chr2L	19439755	0.04394191	0.03367718
chr2L	19439867	0.601819	0.6939568
chr2L	19440111	0.8712081	0.6546737
chr2L	19440132	0.2131195	0.1761602
chr2L	19440164	0.6249727	0.4976744
chr2L	19440295	0.3597562	0.6739042
chr2L	19440400	0.6335108	0.3490125
chr2L	19441110	0.6820738	0.3518687
chr2L	19441162	0.4501075	0.7752972
chr2L	19441252	0.960423	0.620132
chr2L	19441539	0.6943506	0.7629161
chr2L	19441698	0.2689351	0.7220073
chr2L	19441789	0.06555856	0.6216027
chr2L	19441825	0.07865732	0.8642299
chr2L	19442548	0.170386	0.1323721
chr2L	19442554	0.3376223	0.8988008
chr2L	19443134	0.1605542	0.572229
chr2L	19443334	0.8041877	0.3829359
chr2L	19443636	0.06046915	0.883821
chr2L	19446136	0.8611045	0.6743089
chr2L	19446321	0.6870012	0.8554806
chr2L	19447326	0.7488518	0.6542109
chr2L	19447476	0.7612308	0.18953
chr2L	19449970	0.6606931	0.7209643
chr2L	19452451	0.140107	0.4194632
chr2L	19452514	0.6742249	0.5371763
chr2L	19452777	0.7388103	0.2835551
chr2L	19453677	0.6224172	0.4380352
chr2L	19454468	0.8569915	0.6397757
chr2L	19454625	0.5629553	0.5975374
chr2L	19455151	0.6302692	0.2249818
chr2L	19455618	0.9384029	0.5322191
chr2L	19455859	0.5070273	0.6745214
chr2L	19456105	0.3868956	0.2319961
chr2L	19456212	0.9693344	0.9637831
chr2L	19456976	0.7935777	0.9413056
chr2L	19457269	0.9897062	0.7146308
chr2L	19457465	0.1593107	0.6671935
chr2L	19457512	0.5248176	0.5204102
chr2L	19457651	0.5089988	0.9098631
chr2L	19457674	0.179105	0.791883
chr2L	19457794	0.9719947	0.9952325
chr2L	19459026	0.1075625	0.3343041
chr2L	19459258	0.3801857	0.01584285
chr2L	19459337	0.9735177	0.3034888
chr2L	19459411	0.02957417	0.143626
chr2L	19459641	0.1010155	0.03864536
chr2L	19460177	0.3673532	0.1022369
chr2L	19460901	0.5203248	0.9363079
chr2L	19460910	0.7485768	0.7549519
chr2L	19461297	0.8664344	0.2084428
chr2L	19461431	0.584541	0.8261259
chr2L	19461497	0.9420085	0.7086824
chr2L	19461508	0.6457694	0.7751883
chr2L	19461540	0.2440612	0.2485997
chr2L	19461548	0.4252123	0.6048844
chr2L	19461679	0.08243729	0.9215822
chr2L	19462029	0.3284249	0.3234069
chr2L	19462122	0.2611221	0.1423811
chr2L	19462314	0.9844123	0.8266245
chr2L	19462315	0.4456044	0.2486447
chr2L	19462445	0.4528853	0.6249951
chr2L	19462448	0.925771	0.9778873
chr2L	19462452	0.1900931	0.9195398
chr2L	19462560	0.8746025	0.9798122
chr2L	19463262	0.3101839	0.2550681
chr2L	19463369	0.5923761	0.4551254
chr2L	19463734	0.5542499	0.9282193
chr2L	19463792	0.4724762	0.7802749
chr2L	19463815	0.5986965	0.7077854
chr2L	19464000	0.5111052	0.6571162
chr2L	19464035	0.964132	0.9763947
chr2L	19464195	0.7408558	0.6635624
chr2L	19464423	0.621937	0.2183571
chr2L	19464567	0.4582055	0.3408305
chr2L	19465439	0.4639826	0.9432683
chr2L	19465787	0.7376837	0.5978084
chr2L	19465838	0.6060857	0.2464021
chr2L	19466224	0.5768639	0.4776674
chr2L	19466339	0.9252426	0.6717552
chr2L	19466445	0.8056486	0.9861157
chr2L	19466486	0.8271416	0.3823925
chr2L	19466822	0.522759	0.3244497
chr2L	19466881	0.7470422	0.07370357
chr2L	19467683	0.2631266	0.1864733
chr2L	19467728	0.8834946	0.8233933
chr2L	19467867	0.1540427	0.1319972
chr2L	19467905	0.3859579	0.03313543
chr2L	19468221	0.2381003	0.0615133
chr2L	19468516	0.8944913	0.5997156
chr2L	19468539	0.5762093	0.3853785
chr2L	19468540	0.8547792	0.4410433
chr2L	19468571	0.08225625	0.05414322
chr2L	19468621	0.5246718	0.5355473
chr2L	19468701	0.1933454	0.5723746
chr2L	19468795	0.1115162	0.06307042
chr2L	19469696	0.3432153	0.1553805
chr2L	19469794	0.7091966	0.126986
chr2L	19469827	0.2055574	0.3067625
chr2L	19469866	0.4188164	0.7747611
chr2L	19469930	0.6786811	0.5541059
chr2L	19470000	0.1954569	0.505756
chr2L	19470007	0.9396135	0.1789088
chr2L	19470059	0.8907296	0.3081607
chr2L	19470074	0.7633081	0.5874264
chr2L	19470814	0.6762032	0.4009933
chr2L	19471171	0.03353693	0.1767442
chr2L	19471440	0.3964873	0.7059311
chr2L	19471665	0.6760605	0.4179541
chr2L	19471691	0.2667477	0.6264831
chr2L	19471742	0.5378041	0.5583987
chr2L	19472085	0.8163724	0.8435217
chr2L	19472398	0.1771256	0.9661549
chr2L	19472424	0.4990435	0.5721379
chr2L	19472702	0.5855453	0.2925917
chr2L	19473187	0.5143322	0.8825734
chr2L	19473339	0.5384265	0.7292401
chr2L	19473531	0.5613893	0.4718717
chr2L	19474043	0.8534695	0.1339482
chr2L	19474052	0.9753751	0.612425
chr2L	19474997	0.862997	0.3448974
chr2L	19475006	0.6387427	0.1787336
chr2L	19475040	0.4820312	0.8078848
chr2L	19475201	0.3834023	0.1949742
chr2L	19475612	0.575972	0.06088286
chr2L	19475727	0.08859699	0.03408466
chr2L	19476024	0.3651512	0.2549263
chr2L	19476060	0.645117	0.7613115
chr2L	19476070	0.2890358	0.347656
chr2L	19476327	0.6903999	0.9121093
chr2L	19477402	0.759463	0.9020117
chr2L	19477502	0.302785	0.3048674
chr2L	19477525	0.712898	0.4852004
chr2L	19477676	0.3846	0.9984901
chr2L	19477811	0.3303191	0.8338755
chr2L	19477842	0.5342286	0.4252928
chr2L	19477904	0.7951872	0.1867
chr2L	19478138	0.05692324	0.0937608
chr2L	19478250	0.2786226	0.9746953
chr2L	19478627	0.9933823	0.2722502
chr2L	19478732	0.3470628	0.1687274
chr2L	19478797	0.7697263	0.4763982
chr2L	19478836	0.5906765	0.5026513
chr2L	19478925	0.3011815	0.1827176
chr2L	19478926	0.5130212	0.2931508
chr2L	19478959	0.7080851	0.3743091
chr2L	19479198	0.6388381	0.6206293
chr2L	19479321	0.614108	0.191025
chr2L	19480141	0.8470252	0.588172
chr2L	19480144	0.7712236	0.6498759
chr2L	19480166	0.8788841	0.0533787
chr2L	19480315	0.6262188	0.3031597
chr2L	19480369	0.5484433	0.66019
chr2L	19480550	0.2907858	0.6986066
chr2L	19480799	0.5582219	0.8545675
chr2L	19480924	0.9498562	0.2368094
chr2L	19480970	0.8805432	0.7947653
chr2L	19481576	0.7499311	0.5421157
chr2L	19481717	0.8376191	0.732945
chr2L	19482143	0.3463149	0.0778588
chr2L	19482291	0.3770741	0.1062895
chr2L	19482323	0.269332	0.5684301
chr2L	19482490	0.4864517	0.1311849
chr2L	19482889	0.777938	0.4801401
chr2L	19483381	0.5280629	0.3905984
chr2L	19484389	0.315917	0.4376341
chr2L	19485017	0.8799468	0.9250435
chr2L	19485140	0.368607	0.3787841
chr2L	19485185	0.7274216	0.07096218
chr2L	19486363	0.8312219	0.8289716
chr2L	19486414	0.4263272	0.8543519
chr2L	19486460	0.7491383	0.5138714
chr2L	19486468	0.7747634	0.9334915
chr2L	19486931	0.3474829	0.9855572
chr2L	19487091	0.2359765	0.5401568
chr2L	19487478	0.9742594	0.291854
chr2L	19488249	0.4558561	0.9314135
chr2L	19488366	0.7969747	0.4565154
chr2L	19488705	0.7720781	0.6041829
chr2L	19489346	0.3271675	0.2130256
chr2L	19490963	0.6521519	0.2679612
chr2L	19491914	0.184048	0.1418815
chr2L	19492435	0.2383168	0.1358915
chr2L	19492617	0.5921385	0.5856237
chr2L	19493512	0.4228186	0.5964455
chr2L	19493563	0.8148431	0.2176724
chr2L	19493866	0.6739394	0.1730427
chr2L	19497889	0.1615496	0.3458005
chr2L	19500186	0.5162256	0.2004599
chr2L	19501468	0.5720177	0.7231678
chr2L	19501658	0.9163459	0.7917697
chr2L	19501901	0.8032855	0.1735818
chr2L	19502543	0.8351821	0.6018411
chr2L	19503414	0.3487159	0.2946003
chr2L	19503603	0.7069813	0.8599995
chr2L	19506726	0.5113529	0.8969193
chr2L	19506907	0.5609147	0.9101081
chr2L	19506933	0.6231868	0.3907686
chr2L	19507055	0.02379553	0.7270083
chr2L	19507935	0.4014013	0.3047098
chr2L	19508693	0.2502063	0.1213513
chr2L	19508813	0.8227086	0.2231777
chr2L	19510828	0.8032855	0.1735818
chr2L	19511096	0.5689108	0.9076287
chr2L	19513366	0.8399443	0.6665246
chr2L	19514371	0.4883924	0.8027794
chr2L	19514375	0.6744002	0.8255089
chr2L	19514565	0.8219852	0.843371
chr2L	19515619	0.2500049	0.2443751
chr2L	19515718	0.7500898	0.26521
chr2L	19515792	0.9060584	0.4477934
chr2L	19516158	0.4119055	0.1427733
chr2L	19516594	0.3933671	0.5779999
chr2L	19516802	0.9006977	0.7744725
chr2L	19516902	0.7920944	0.9181233
chr2L	19516916	0.6846651	0.7718416
chr2L	19516998	0.7728105	0.871299
chr2L	19517018	0.3882542	0.7729406
chr2L	19517048	0.8975125	0.8897102
chr2L	19517120	0.2793627	0.9439783
chr2L	19518323	0.265847	0.1024583
chr2L	19518461	0.2147069	0.2983785
chr2L	19518498	0.5955642	0.5201577
chr2L	19518511	0.6343775	0.876639
chr2L	19519461	0.9284517	0.8208399
chr2L	19519497	0.0941335	0.2133462
chr2L	19519683	0.5628497	0.5165607
chr2L	19520232	0.8939126	0.9034447
chr2L	19520845	0.976925	0.1450677
chr2L	19521398	0.4399894	0.1051384
chr2L	19524218	0.6359869	0.2051224
chr2L	19524965	0.3161844	0.2981054
chr2L	19526692	0.1010788	0.1955917
chr2L	19526728	0.9417786	0.08322242
chr2L	19526729	0.4219547	0.01387321
chr2L	19526971	0.6513312	0.1395799
chr2L	19527105	0.7321951	0.753646
chr2L	19527230	0.8327527	0.184702
chr2L	19527247	0.5449965	0.8880255
chr2L	19527692	0.5792747	0.5411569
chr2L	19527745	0.8780809	0.8521357
chr2L	19528291	0.8810531	0.1561252
chr2L	19529024	0.7022481	0.6450796
chr2L	19529545	0.1809667	0.3676332
chr2L	19529704	0.8176064	0.4515334
chr2L	19530550	0.4233706	0.7509979
chr2L	19530713	0.58024	0.6544763
chr2L	19532586	0.7991059	0.3533671
chr2L	19532822	0.8669023	0.04800235
chr2L	19532929	0.6512067	0.1167794
chr2L	19533445	0.8020195	0.7538479
chr2L	19533601	0.2177539	0.2790326
chr2L	19533677	0.2550349	0.3043296
chr2L	19533964	0.5753187	0.9199639
chr2L	19535030	0.7769617	0.09459854
chr2L	19535178	0.628988	0.4283751
chr2L	19535745	0.2627267	0.3219133
chr2L	19536410	0.3881545	0.4576269
chr2L	19536640	0.6644154	0.503869
chr2L	19538222	0.3213932	0.658782
chr2L	19538225	0.6262641	0.1715857
chr2L	19539461	0.7743951	0.1855245
chr2L	19539786	0.6963519	0.4131499
chr2L	19540075	0.8275622	0.7327418
chr2L	19540145	0.2699379	0.2014069
chr2L	19540442	0.2969137	0.1806098
chr2L	19540826	0.2174407	0.5850359
chr2L	19541037	0.6598627	0.6841574
chr2L	19541620	0.8062402	0.1551117
chr2L	19541799	0.7992949	0.7971721
chr2L	19541800	0.6773786	0.03925804
chr2L	19542265	0.8502815	0.2288119
chr2L	19542776	0.5539842	0.2415815
chr2L	19542778	0.6626758	0.8915939
chr2L	19542897	0.5685319	0.5049875
chr2L	19542901	0.7574384	0.4732011
chr2L	19542902	0.4059547	0.03162659
chr2L	19542910	0.3355652	0.1518361
chr2L	19542911	0.1312965	0.6375564
chr2L	19543049	0.37734	0.3120314
chr2L	19543239	0.6489982	0.05081105
chr2L	19543682	0.2407743	0.08426275
chr2L	19544514	0.300006	0.2404085
chr2L	19544641	0.5183902	0.06072306
chr2L	19544778	0.8422358	0.4866681
chr2L	19545745	0.7451882	0.1928643
chr2L	19546720	0.2566028	0.473105
chr2L	19546908	0.9527129	0.1036907
chr2L	19547029	0.268896	0.7153656
chr2L	19547056	0.4213786	0.295751
chr2L	19547367	0.9200296	0.1532813
chr2L	19547461	0.7522669	0.2110905
chr2L	19547463	0.7571909	0.377328
chr2L	19547648	0.5572115	0.4204296
chr2L	19548178	0.9609793	0.4041705
chr2L	19548351	0.6298782	0.5460828
chr2L	19548353	0.3406306	0.7652776
chr2L	19548658	0.8047176	0.09792885
chr2L	19548987	0.9620508	0.3266675
chr2L	19549015	0.7842468	0.7290942
chr2L	19549382	0.188842	0.3134769
chr2L	19550037	0.5995726	0.8115363
chr2L	19550043	0.6845049	0.6328296
chr2L	19550120	0.9552767	0.4717817
chr2L	19550182	0.8942782	0.9113794
chr2L	19550326	0.8950517	0.254311
chr2L	19550374	0.4654738	0.5355347
chr2L	19550379	0.9703046	0.3979682
chr2L	19550566	0.6484041	0.2335504
chr2L	19550835	0.7204746	0.4096954
chr2L	19551026	0.2048374	0.083344
chr2L	19551503	0.8340409	0.7987462
chr2L	19551540	0.8042214	0.8433349
chr2L	19551604	0.7557691	0.873397
chr2L	19552181	0.9068958	0.1436394
chr2L	19552189	0.9336741	0.926561
chr2L	19554007	0.4981398	0.7244107
chr2L	19554034	0.6696407	0.4300286
chr2L	19554802	0.911279	0.1590309
chr2L	19555453	0.4240653	0.6270014
chr2L	19555510	0.636237	0.01020654
chr2L	19556627	0.3774021	0.3146549
chr2L	19556960	0.8921261	0.2720412
chr2L	19557488	0.9858437	0.9827427
chr2L	19557770	0.7155549	0.4690528
chr2L	19558050	0.9682152	0.1827655
chr2L	19558712	0.5242196	0.6668826
chr2L	19559256	0.8541984	0.6344453
chr2L	19560885	0.6848354	0.09097342
chr2L	19560973	0.4737633	0.04642303
chr2L	19561107	0.2500049	0.2443751
chr2L	19561218	0.9932001	0.04452497
chr2L	19561333	0.4165743	0.4295932
chr2L	19562042	0.9895594	0.8312513
chr2L	19562343	0.8880349	0.2311795
chr2L	19562414	0.8243735	0.5432533
chr2L	19562497	0.5297	0.7435007
chr2L	19562541	0.7209043	0.6961735
chr2L	19562580	0.9102431	0.1234726
chr2L	19562853	0.9469043	0.03449047
chr2L	19563008	0.7368252	0.2882903
chr2L	19563062	0.7080098	0.08467253
chr2L	19563295	0.6378063	0.1814172
chr2L	19563441	0.496573	0.6438906
chr2L	19563554	0.5089502	0.3248229
chr2L	19563657	0.5668449	0.5995574
chr2L	19563658	0.4225858	0.443266
chr2L	19563858	0.08852758	0.9321324
chr2L	19563905	0.2737717	0.234763
chr2L	19564619	0.2294557	0.6810916
chr2L	19564757	0.4241565	0.8660107
chr2L	19565204	0.344176	0.8180037
chr2L	19565322	0.5021224	0.284428
chr2L	19565393	0.7918104	0.7481564
chr2L	19565464	0.08130512	0.4731843
chr2L	19565498	0.5448751	0.3299226
chr2L	19565511	0.5432208	0.1215506
chr2L	19565537	0.0698611	0.5241559
chr2L	19565551	0.2610081	0.4856379
chr2L	19565558	0.05325817	0.6865622
chr2L	19565622	0.0386122	0.5152147
chr2L	19565659	0.5462633	0.8397337
chr2L	19565775	0.4214664	0.6069148
chr2L	19565919	0.2832117	0.8184317
chr2L	19566482	0.1586876	0.8133841
chr2L	19567303	0.7117733	0.331344
chr2L	19567515	0.3717358	0.9540512
chr2L	19567516	0.5243376	0.7287072
chr2L	19567517	0.6526389	0.5512246
chr2L	19567846	0.4928374	0.9399101
chr2L	19568724	0.6155843	0.8141306
chr2L	19570125	0.2789222	0.8659363
chr2L	19570313	0.5439806	0.3998226
chr2L	19570499	0.7207155	0.1145233
chr2L	19570777	0.9687056	0.4880274
chr2L	19571004	0.237209	0.2510468
chr2L	19571178	0.8645664	0.8878688
chr2L	19571517	0.8290096	0.1467603
chr2L	19573065	0.9266731	0.7026176
chr2L	19573213	0.4795058	0.4090326
chr2L	19575014	0.7556913	0.9644576
chr2L	19575043	0.2122237	0.1192364
chr2L	19576808	0.6766834	0.4744561
chr2L	19577038	0.7169129	0.5399129
chr2L	19578005	0.594272	0.4605699
chr2L	19579158	0.8956057	0.6316954
chr2L	19579313	0.6878317	0.3998702
chr2L	19579383	0.5528686	0.9906005
chr2L	19579505	0.6656918	0.6592059
chr2L	19579532	0.9235683	0.7677843
chr2L	19579707	0.8114017	0.8339212
chr2L	19579741	0.6929872	0.09656175
chr2L	19580245	0.7052066	0.8032329
chr2L	19580294	0.1864768	0.6081173
chr2L	19580464	0.244915	0.3791963
chr2L	19580581	0.7754333	0.9790151
chr2L	19581127	0.4704955	0.8589889
chr2L	19581710	0.1749125	0.4942693
chr2L	19581797	0.5465619	0.4848359
chr2L	19582064	0.1160481	0.1563398
chr2L	19582083	0.4135232	0.9946082
chr2L	19582143	0.2440612	0.2485997
chr2L	19582484	0.3725723	0.561392
chr2L	19582525	0.6736797	0.2217093
chr2L	19582572	0.2991647	0.9573308
chr2L	19582633	0.9836712	0.5300505
chr2L	19582680	0.308646	0.668848
chr2L	19582698	0.4767761	0.8004558
chr2L	19582770	0.4938309	0.999935
chr2L	19583004	0.1637476	0.839743
chr2L	19583005	0.4203144	0.6577638
chr2L	19583208	0.1854405	0.918736
chr2L	19583254	0.9400755	0.5635705
chr2L	19583404	0.2270433	0.2488559
chr2L	19583437	0.265348	0.7714243
chr2L	19583489	0.4137677	0.4248895
chr2L	19583524	0.9067994	0.496012
chr2L	19583614	0.2650518	0.8805278
chr2L	19583746	0.287029	0.4909318
chr2L	19583783	0.8436661	0.8890496
chr2L	19584007	0.6126372	0.8938479
chr2L	19584020	0.6549157	0.2152238
chr2L	19584105	0.1817291	0.3927708
chr2L	19584118	0.037868	0.03184228
chr2L	19585040	0.09248838	0.05361238
chr2L	19585047	0.4917784	0.05791211
chr2L	19585227	0.2059505	0.03783946
chr2L	19585300	0.8035273	0.483972
chr2L	19585484	0.1254901	0.2193993
chr2L	19585634	0.7739097	0.9842972
chr2L	19585646	0.6608808	0.9060325
chr2L	19586004	0.2345171	0.3774554
chr2L	19586317	0.4760336	0.6952285
chr2L	19586557	0.7310289	0.6177242
chr2L	19586645	0.4684907	0.7452055
chr2L	19586893	0.6159575	0.4344681
chr2L	19587101	0.4036688	0.1985793
chr2L	19587102	0.9681531	0.397836
chr2L	19587408	0.690392	0.5081987
chr2L	19587474	0.5351163	0.3387252
chr2L	19588315	0.2415642	0.12456
chr2L	19588641	0.7528981	0.68425
chr2L	19589284	0.1919831	0.3295242
chr2L	19589690	0.8485945	0.8126635
chr2L	19589916	0.5786743	0.7146156
chr2L	19589918	0.65204	0.2588191
chr2L	19589949	0.9103598	0.5813494
chr2L	19590030	0.6341959	0.6283391
chr2L	19590295	0.6750355	0.4344649
chr2L	19590621	0.6920893	0.9578637
chr2L	19591257	0.409978	0.7133315
chr2L	19591416	0.2340912	0.7805089
chr2L	19591475	0.8179096	0.765349
chr2L	19591514	0.9179204	0.4643989
chr2L	19591518	0.9971432	0.7126512
chr2L	19591622	0.4258538	0.881827
chr2L	19591729	0.1470747	0.4567429
chr2L	19592270	0.6195766	0.1036199
chr2L	19592278	0.4272689	0.5875096
chr2L	19592284	0.6377457	0.9509612
chr2L	19592284	0.2073084	0.1729903
chr2L	19592567	0.7092805	0.9107052
chr2L	19592620	0.6087345	0.4618151
chr2L	19593141	0.7998198	0.7252317
chr2L	19593173	0.3253316	0.2278166
chr2L	19593472	0.6116284	0.6611388
chr2L	19593562	0.264241	0.3811133
chr2L	19593574	0.2805108	0.8838444
chr2L	19593576	0.2618301	0.748308
chr2L	19593589	0.2349042	0.8600807
chr2L	19593730	0.2365442	0.235295
chr2L	19594078	0.9675953	0.9803587
chr2L	19594197	0.6515073	0.09922274
chr2L	19594383	0.3151114	0.1185049
chr2L	19594432	0.3311121	0.1639479
chr2L	19594573	0.5427087	0.9455108
chr2L	19594998	0.346003	0.3969046
chr2L	19595233	0.8604062	0.4976177
chr2L	19595569	0.2305991	0.8128118
chr2L	19595752	0.79991	0.8472428
chr2L	19596069	0.6763986	0.5648213
chr2L	19596082	0.8806129	0.7758186
chr2L	19596211	0.5464728	0.9413633
chr2L	19596378	0.17083	0.9667531
chr2L	19596563	0.6128017	0.5200596
chr2L	19596612	0.8476821	0.4169631
chr2L	19596658	0.4641772	0.7000663
chr2L	19596734	0.8117743	0.7708684
chr2L	19597188	0.5624022	0.07756294
chr2L	19597505	0.506034	0.08933139
chr2L	19597538	0.898495	0.2422249
chr2L	19597758	0.2971752	0.6515605
chr2L	19598094	0.6063239	0.7193702
chr2L	19598099	0.9459443	0.5912516
chr2L	19598183	0.6105021	0.59448
chr2L	19598190	0.3718907	0.69362
chr2L	19598197	0.5114114	0.03018727
chr2L	19598203	0.6092863	0.04241377
chr2L	19598319	0.2041652	0.1862941
chr2L	19598487	0.3170538	0.4650235
chr2L	19598554	0.8962742	0.1552533
chr2L	19599069	0.4764905	0.8142556
chr2L	19599158	0.4405119	0.618457
chr2L	19599160	0.5255232	0.8918416
chr2L	19599176	0.7408779	0.4094702
chr2L	19599308	0.2231107	0.883436
chr2L	19599915	0.6647424	0.3640227
chr2L	19600160	0.3500879	0.2520335
chr2L	19600237	0.1713519	0.07076457
chr2L	19600342	0.318616	0.243726
chr2L	19600424	0.2294406	0.5469898
chr2L	19600428	0.4322604	0.3673605
chr2L	19600547	0.5166665	0.688221
chr2L	19600854	0.4187676	0.8018538
chr2L	19601455	0.4567128	0.8929735
chr2L	19601775	0.9647163	0.1856527
chr2L	19602129	0.09514357	0.5622128
chr2L	19602355	0.8691949	0.123178
chr2L	19602373	0.2842068	0.131098
chr2L	19603113	0.6728083	0.4004007
chr2L	19603160	0.4911272	0.712138
chr2L	19603282	0.2789901	0.3892332
chr2L	19603294	0.5444524	0.4298428
chr2L	19603363	0.6715303	0.06350998
chr2L	19603630	0.9273246	0.6222902
chr2L	19603685	0.472285	0.7835751
chr2L	19603926	0.2948397	0.8134505
chr2L	19604017	0.7446616	0.3707158
chr2L	19604018	0.4835344	0.2521401
chr2L	19604205	0.5884565	0.606018
chr2L	19604253	0.3450082	0.6123052
chr2L	19604642	0.2955442	0.1145684
chr2L	19604716	0.690041	0.8460324
chr2L	19604818	0.5619451	0.5785588
chr2L	19605294	0.1842068	0.2643785
chr2L	19605451	0.492403	0.9011082
chr2L	19605576	0.852552	0.1877854
chr2L	19605954	0.2722302	0.5762011
chr2L	19606380	0.5699144	0.6695938
chr2L	19606686	0.9272352	0.9208127
chr2L	19607235	0.7867653	0.5862466
chr2L	19607373	0.8434348	0.6837478
chr2L	19607406	0.5863466	0.7883416
chr2L	19607771	0.6274592	0.6332787
chr2L	19607996	0.9239298	0.9508501
chr2L	19608300	0.2747909	0.5924069
chr2L	19608316	0.2744845	0.1487557
chr2L	19608322	0.891135	0.1064685
chr2L	19608561	0.7248231	0.8026783
chr2L	19608632	0.3087258	0.9406137
chr2L	19608738	0.8120914	0.3716597
chr2L	19608792	0.3209138	0.04548773
chr2L	19608798	0.5201215	0.3313471
chr2L	19608802	0.6502502	0.1826613
chr2L	19608832	0.880827	0.5794062
chr2L	19609378	0.5240595	0.7740472
chr2L	19609585	0.2290284	0.1792146
chr2L	19609675	0.6608631	0.1427406
chr2L	19610010	0.9862815	0.2787032
chr2L	19610196	0.2485593	0.8895228
chr2L	19610616	0.7240145	0.4689647
chr2L	19610750	0.927123	0.2160625
chr2L	19610772	0.3663089	0.8837251
chr2L	19610957	0.63242	0.7703967
chr2L	19611224	0.2541541	0.8465505
chr2L	19611403	0.7804526	0.858238
chr2L	19611411	0.8411805	0.6972898
chr2L	19611414	0.6326354	0.9231448
chr2L	19611465	0.5686248	0.791996
chr2L	19611721	0.9355408	0.9663409
chr2L	19611880	0.4880988	0.3420767
chr2L	19611955	0.7371279	0.7172981
chr2L	19612089	0.03371437	0.2647513
chr2L	19612094	0.05215552	0.04916438
chr2L	19612149	0.2193195	0.06917247
chr2L	19612154	0.2182259	0.3044972
chr2L	19612167	0.08804158	0.07067937
chr2L	19612179	0.4876427	0.2725076
chr2L	19612501	0.9498874	0.6762662
chr2L	19612672	0.9323496	0.6189635
chr2L	19612692	0.7865973	0.4866232
chr2L	19613062	0.2194402	0.06985417
chr2L	19613291	0.429797	0.1313665
chr2L	19613327	0.9699166	0.8959003
chr2L	19613449	0.5696036	0.8780063
chr2L	19613485	0.7563647	0.3245266
chr2L	19613564	0.9664803	0.713692
chr2L	19613666	0.3860975	0.2004813
chr2L	19614104	0.1366605	0.3690019
chr2L	19614247	0.157323	0.1275414
chr2L	19614286	0.9897783	0.004989741
chr2L	19614307	0.6954313	0.3263853
chr2L	19614509	0.3196513	0.7035209
chr2L	19614511	0.9220384	0.5899821
chr2L	19614657	0.2713672	0.02230116
chr2L	19614877	0.3964476	0.1461966
chr2L	19614904	0.2509452	0.04724344
chr2L	19615019	0.8989385	0.7321856
chr2L	19615083	0.7370994	0.4585246
chr2L	19615205	0.6754456	0.5385653
chr2L	19615259	0.7730349	0.834771
chr2L	19615300	0.3300078	0.08601872
chr2L	19615374	0.7975946	0.1027911
chr2L	19615377	0.855277	0.1435714
chr2L	19615443	0.7639406	0.6312041
chr2L	19615453	0.9201113	0.7534116
chr2L	19615520	0.2594328	0.08919951
chr2L	19615530	0.454603	0.4223723
chr2L	19615631	0.2337438	0.3693329
chr2L	19615762	0.2000862	0.3994091
chr2L	19615951	0.9902334	0.1458357
chr2L	19615955	0.6851592	0.04967698
chr2L	19616325	0.6924439	0.3597751
chr2L	19616331	0.5068387	0.5185096
chr2L	19616746	0.2469219	0.9434566
chr2L	19616841	0.768886	0.2961143
chr2L	19616845	0.882552	0.005520834
chr2L	19616860	0.5227029	0.01792534
chr2L	19617246	0.5990167	0.7883008
chr2L	19617332	0.2180143	0.9472321
chr2L	19617951	0.9680738	0.6727166
chr2L	19618434	0.8520534	0.7290774
chr2L	19618673	0.5922631	0.8095485
chr2L	19618948	0.6645924	0.902762
chr2L	19618976	0.2087529	0.5826503
chr2L	19619354	0.1847358	0.9581494
chr2L	19619658	0.8037543	0.3601234
chr2L	19619800	0.9887712	0.0540523
chr2L	19619923	0.429985	0.2101757
chr2L	19619993	0.4925106	0.04457305
chr2L	19621462	0.4989084	0.1992443
chr2L	19621487	0.5921015	0.5892679
chr2L	19621515	0.5123513	0.01249278
chr2L	19621736	0.9348768	0.6204291
chr2L	19621845	0.6220706	0.5280015
chr2L	19621942	0.4992498	0.8385142
chr2L	19622109	0.6213314	0.396678
chr2L	19622127	0.9057657	0.1455616
chr2L	19622517	0.2521928	0.02655657
chr2L	19622525	0.1775063	0.02989091
chr2L	19622544	0.1817364	0.1331372
chr2L	19622579	0.821561	0.3272382
chr2L	19622701	0.2701691	0.50415
chr2L	19622750	0.5117448	0.2022499
chr2L	19622901	0.6217261	0.7760749
chr2L	19622942	0.02774091	0.2176681
chr2L	19623275	0.9924495	0.3418567
chr2L	19623287	0.5285901	0.8150492
chr2L	19623304	0.619879	0.2869264
chr2L	19623449	0.6966743	0.3130322
chr2L	19623467	0.6537799	0.2050745
chr2L	19623476	0.8753335	0.9724832
chr2L	19623490	0.4631318	0.5907325
chr2L	19624089	0.3070167	0.8011813
chr2L	19624419	0.6854534	0.7695178
chr2L	19624425	0.8339957	0.3915895
chr2L	19624495	0.754443	0.68843
chr2L	19624573	0.8185057	0.09102044
chr2L	19625358	0.7189204	0.3686085
chr2L	19625371	0.7453064	0.7029768
chr2L	19625395	0.6708345	0.6353249
chr2L	19625461	0.5273525	0.8437365
chr2L	19625532	0.8818492	0.3315558
chr2L	19625540	0.5125746	0.1752596
chr2L	19625574	0.8964931	0.3244084
chr2L	19625660	0.2505711	0.2295473
chr2L	19625674	0.8247509	0.3777381
chr2L	19625736	0.6031571	0.4876121
chr2L	19625824	0.9630255	0.4819776
chr2L	19625897	0.1997758	0.1473604
chr2L	19625911	0.7584175	0.4096064
chr2L	19625942	0.447911	0.2368926
chr2L	19625944	0.9502204	0.7102214
chr2L	19626163	0.5428698	0.9176809
chr2L	19626213	0.2372566	0.7014523
chr2L	19626214	0.5117257	0.4853101
chr2L	19626223	0.1449934	0.317698
chr2L	19626226	0.2191583	0.57672
chr2L	19626304	0.8794177	0.3727762
chr2L	19626600	0.5925014	0.5453941
chr2L	19626629	0.6609664	0.4921146
chr2L	19626807	0.7737887	0.8990584
chr2L	19626813	0.3524624	0.1038214
chr2L	19626817	0.1660265	0.4130537
chr2L	19626824	0.3054068	0.5560864
chr2L	19626998	0.313959	0.1965973
chr2L	19627167	0.2997533	0.1798316
chr2L	19627962	0.578292	0.8095269
chr2L	19627965	0.9634708	0.07700576
chr2L	19628253	0.7307744	0.4901636
chr2L	19628553	0.8298231	0.8003234
chr2L	19628563	0.8584514	0.4243125
chr2L	19628882	0.2623397	0.5292518
chr2L	19628999	0.6025803	0.759637
chr2L	19629042	0.7577642	0.9074803
chr2L	19629100	0.8749947	0.3378033
chr2L	19629218	0.3546148	0.7520298
chr2L	19629219	0.6443854	0.611452
chr2L	19629245	0.3585438	0.6356934
chr2L	19629400	0.9703052	0.9908856
chr2L	19629513	0.6521871	0.08804638
chr2L	19629651	0.99283	0.3284383
chr2L	19629721	0.2316357	0.2589028
chr2L	19629932	0.9414739	0.4603114
chr2L	19629965	0.2138625	0.2714706
chr2L	19629993	0.6006589	0.175115
chr2L	19630043	0.744047	0.6551195
chr2L	19630128	0.9722095	0.3956124
chr2L	19630251	0.9989219	0.9434755
chr2L	19630429	0.574327	0.04301995
chr2L	19630434	0.4139131	0.3633692
chr2L	19630536	0.7606869	0.6249043
chr2L	19630603	0.6075022	0.4632533
chr2L	19630617	0.1021836	0.1606847
chr2L	19630821	0.2148938	0.4878161
chr2L	19630928	0.7096586	0.4586228
chr2L	19630949	0.8081043	0.2985465
chr2L	19630987	0.5460456	0.7644683
chr2L	19630992	0.1263742	0.3523017
chr2L	19631005	0.8589355	0.3056891
chr2L	19631118	0.7464115	0.8460242
chr2L	19631136	0.4648653	0.3625973
chr2L	19631404	0.8896454	0.9102339
chr2L	19631427	0.9865144	0.7886324
chr2L	19631558	0.7938515	0.0880989
chr2L	19631984	0.9916383	0.521375
chr2L	19632244	0.8434475	0.5736596
chr2L	19632297	0.6996784	0.4027221
chr2L	19632360	0.5238116	0.3061188
chr2L	19632539	0.3463328	0.2263554
chr2L	19632728	0.6653471	0.670493
chr2L	19632736	0.2060123	0.2349738
chr2L	19632949	0.731391	0.9019336
chr2L	19633013	0.1967158	0.2808049
chr2L	19633105	0.9961219	0.2146001
chr2L	19633149	0.6380317	0.2999852
chr2L	19633280	0.7228688	0.6653886
chr2L	19633318	0.4812827	0.7891633
chr2L	19633344	0.3437061	0.3769462
chr2L	19633728	0.09844443	0.4025417
chr2L	19634034	0.5348555	0.6521086
chr2L	19634037	0.411244	0.2489337
chr2L	19634050	0.9959619	0.223211
chr2L	19634152	0.2008944	0.5067827
chr2L	19634233	0.5155107	0.4764469
chr2L	19634304	0.3558481	0.09244896
chr2L	19634352	0.9197099	0.5277619
chr2L	19634414	0.4145707	0.3115936
chr2L	19634482	0.747667	0.9147469
chr2L	19634707	0.811084	0.3204322
chr2L	19634709	0.3510699	0.4827149
chr2L	19634872	0.820237	0.696053
chr2L	19635001	0.2749685	0.2063253
chr2L	19635021	0.02793203	0.56652
chr2L	19635187	0.330774	0.4572129
chr2L	19635270	0.7609607	0.7936481
chr2L	19635271	0.777569	0.6259897
chr2L	19635292	0.4032633	0.6480747
chr2L	19635314	0.2092311	0.4058172
chr2L	19635433	0.9319853	0.1202432
chr2L	19636273	0.9716412	0.7321219
chr2L	19636274	0.5760814	0.5389331
chr2L	19636310	0.6467838	0.4554466
chr2L	19636455	0.401399	0.1331747
chr2L	19636480	0.8938556	0.9796862
chr2L	19636535	0.4255894	0.4371561
chr2L	19636553	0.4108394	0.2475802
chr2L	19636598	0.5027124	0.1144542
chr2L	19636774	0.7881159	0.293827
chr2L	19636859	0.8658398	0.176902
chr2L	19637098	0.6748479	0.8240037
chr2L	19637726	0.2503084	0.4250266
chr2L	19637761	0.6612782	0.9806914
chr2L	19637770	0.6901056	0.8428743
chr2L	19637830	0.9730896	0.3269205
chr2L	19637959	0.5699811	0.3840613
chr2L	19638099	0.8311529	0.3079023
chr2L	19638200	0.8579047	0.7545996
chr2L	19638351	0.3027302	0.2816037
chr2L	19638588	0.1840355	0.9502416
chr2L	19639128	0.2368338	0.05934669
chr2L	19639146	0.5138142	0.05175303
chr2L	19639182	0.08201926	0.009724178
chr2L	19639403	0.5723271	0.4146193
chr2L	19639435	0.6827433	0.4083842
chr2L	19639452	0.7186609	0.9358602
chr2L	19639518	0.9155872	0.8014008
chr2L	19639523	0.6937876	0.9564374
chr2L	19639570	0.8636775	0.2513081
chr2L	19639689	0.6672805	0.7508665
chr2L	19639707	0.7810811	0.2849142
chr2L	19639916	0.2100888	0.2448477
chr2L	19639919	0.5273114	0.05219616
chr2L	19639930	0.9837041	0.8148667
chr2L	19639933	0.8819638	0.9511533
chr2L	19640017	0.1790578	0.9766448
chr2L	19640730	0.5567117	0.5721564
chr2L	19640738	0.4063465	0.3411931
chr2L	19641096	0.1828949	0.08771693
chr2L	19641117	0.7835901	0.867563
chr2L	19641162	0.05550497	0.3471605
chr2L	19641166	0.4083502	0.1006473
chr2L	19641198	0.8926205	0.3245031
chr2L	19641298	0.9542129	0.5157541
chr2L	19641329	0.2598274	0.4827366
chr2L	19641331	0.2440707	0.9323623
chr2L	19641522	0.960018	0.1949468
chr2L	19641843	0.3593602	0.2012194
chr2L	19641859	0.1770555	0.1458625
chr2L	19642047	0.6084783	0.8039986
chr2L	19642116	0.6169269	0.1602651
chr2L	19642506	0.9311804	0.97832
chr2L	19642831	0.7669482	0.3254562
chr2L	19643030	0.7384193	0.7582776
chr2L	19643044	0.5951799	0.477362
chr2L	19643429	0.6058397	0.6460642
chr2L	19643737	0.2586914	0.5570809
chr2L	19643761	0.310437	0.9388627
chr2L	19644072	0.8692213	0.9003682
chr2L	19644081	0.8658367	0.9297568
chr2L	19644093	0.617698	0.02432931
chr2L	19644103	0.5572565	0.05248024
chr2L	19644108	0.4516222	0.9545402
chr2L	19644453	0.1949818	0.6538435
chr2L	19644886	0.7643173	0.991954
chr2L	19645113	0.2985847	0.1538674
chr2L	19645628	0.8544667	0.3580722
chr2L	19645704	0.6895961	0.4613568
chr2L	19645817	0.7561689	0.7399158
chr2L	19645841	0.2146542	0.53108
chr2L	19646312	0.5201966	0.4151156
chr2L	19646841	0.7999123	0.2542075
chr2L	19647170	0.3008155	0.2528468
chr2L	19647176	0.3559159	0.1614423
chr2L	19647445	0.9948949	0.9131096
chr2L	19647510	0.6793308	0.1662827
chr2L	19647530	0.1444955	0.1976536
chr2L	19647562	0.823397	0.2711649
chr2L	19647593	0.6762645	0.3368247
chr2L	19647597	0.8796063	0.3801378
chr2L	19647603	0.09110212	0.295133
chr2L	19647604	0.8384596	0.5127513
chr2L	19647616	0.8153764	0.5015082
chr2L	19647832	0.3568524	0.6632184
chr2L	19648007	0.4372969	0.1641969
chr2L	19648039	0.561336	0.8199521
chr2L	19648040	0.8923207	0.3907932
chr2L	19648042	0.794514	0.8645499
chr2L	19648052	0.723742	0.05521759
chr2L	19648054	0.3655782	0.4671359
chr2L	19648060	0.1519295	0.03548623
chr2L	19648062	0.5780327	0.3712366
chr2L	19648070	0.9991609	0.1267869
chr2L	19648150	0.4652901	0.4783472
chr2L	19648247	0.04458926	0.169967
chr2L	19648403	0.967106	0.5202467
chr2L	19648406	0.2031819	0.2815807
chr2L	19648411	0.7225239	0.9072313
chr2L	19648528	0.4779079	0.63091
chr2L	19648778	0.6037979	0.6222378
chr2L	19648852	0.7852274	0.6511658
chr2L	19648931	0.2287175	0.5243775
chr2L	19648954	0.5323676	0.2986994
chr2L	19649191	0.2063911	0.7668578
chr2L	19649477	0.8456079	0.4789456
chr2L	19649495	0.9816452	0.2497989
chr2L	19649565	0.9660217	0.11406
chr2L	19649818	0.1356167	0.1523741
chr2L	19649926	0.7670118	0.4273226
chr2L	19650015	0.8892607	0.814619
chr2L	19650235	0.8625594	0.1570952
chr2L	19650282	0.7684457	0.7009827
chr2L	19650480	0.8737832	0.6630269
chr2L	19650615	0.273608	0.008189381
chr2L	19650644	0.2545218	0.5445936
chr2L	19650663	0.1780433	0.1076999
chr2L	19650866	0.9713102	0.2167787
chr2L	19651053	0.7869813	0.6928514
chr2L	19651091	0.6314718	0.7445558
chr2L	19651132	0.8443168	0.03124028
chr2L	19651144	0.471161	0.01291901
chr2L	19651230	0.8265513	0.1471802
chr2L	19651271	0.4300159	0.5677554
chr2L	19651404	0.5641285	0.7784248
chr2L	19651616	0.1088466	0.03513539
chr2L	19652043	0.7319466	0.3309654
chr2L	19652107	0.7966968	0.5569024
chr2L	19652119	0.09957551	0.3781946
chr2L	19652141	0.5957975	0.3523492
chr2L	19652220	0.637193	0.7305342
chr2L	19652264	0.9317346	0.1908333
chr2L	19652273	0.3951592	0.2921907
chr2L	19652287	0.1568341	0.06423106
chr2L	19652293	0.6186478	0.7678942
chr2L	19652349	0.9914867	0.623661
chr2L	19652425	0.9832087	0.1560092
chr2L	19674123	0.2601581	0.8996664
chr2L	19674428	0.9623915	0.9729607
chr2L	19674621	0.7113064	0.599661
chr2L	19674684	0.6135347	0.3874394
chr2L	19674700	0.2887566	0.9715749
chr2L	19674704	0.1998704	0.3348977
chr2L	19674796	0.9194381	0.4940852
chr2L	19674810	0.7689194	0.2832079
chr2L	19674896	0.754522	0.1055708
chr2L	19674987	0.6155976	0.4574149
chr2L	19674999	0.7988815	0.2772375
chr2L	19675014	0.8958876	0.7777229
chr2L	19675050	0.8370292	0.8154758
chr2L	19675052	0.4373651	0.5907034
chr2L	19675111	0.6921923	0.714629
chr2L	19675285	0.629656	0.2436157
chr2L	19675322	0.6302458	0.08901276
chr2L	19675367	0.4391627	0.05088997
chr2L	19675531	0.189069	0.03254022
chr2L	19675611	0.2389462	0.05566431
chr2L	19675632	0.4912569	0.3592856
chr2L	19675749	0.03969969	0.5038152
chr2L	19675758	0.1808248	0.9063933
chr2L	19675767	0.2943082	0.5680597
chr2L	19675778	0.7331415	0.4315241
chr2L	19675812	0.7336171	0.4830911
chr2L	19675848	0.07628866	0.6148374
chr2L	19675972	0.05411612	0.678794
chr2L	19676101	0.7269204	0.2033544
chr2L	19676127	0.9276054	0.1974193
chr2L	19676152	0.6286862	0.4679731
chr2L	19676167	0.3015885	0.3325774
chr2L	19676171	0.67698	0.06503188
chr2L	19676426	0.3026243	0.33129
chr2L	19676493	0.2960242	0.2721803
chr2L	19676607	0.9957406	0.6490023
chr2L	19676618	0.4865507	0.5855953
chr2L	19676726	0.4369576	0.9349105
chr2L	19676926	0.2078474	0.09708037
chr2L	19677467	0.5399688	0.6680826
chr2L	19678131	0.7632521	0.726785
chr2L	19678240	0.01465397	0.848278
chr2L	19678420	0.8533043	0.9640606
chr2L	19678497	0.9986637	0.3421825
chr2L	19678504	0.4911283	0.7330354
chr2L	19678535	0.6351516	0.5896192
chr2L	19678648	0.1814732	0.1824739
chr2L	19678833	0.8706699	0.06686409
chr2L	19678855	0.9024844	0.5430491
chr2L	19679161	0.9450084	0.8841935
chr2L	19679224	0.3226842	0.8256632
chr2L	19679380	0.6491367	0.7547375
chr2L	19679607	0.3159117	0.2075813
chr2L	19679612	0.637091	0.9951925
chr2L	19679928	0.4861476	0.7872667
chr2L	19680108	0.6286988	0.1207727
chr2L	19680395	0.8626158	0.1579571
chr2L	19680555	0.123298	0.6720724
chr2L	19680566	0.2817077	0.646188
chr2L	19680580	0.781418	0.3134719
chr2L	19681173	0.6006603	0.9490166
chr2L	19681489	0.1610854	0.1522176
chr2L	19681550	0.01238429	0.05736294
chr2L	19681557	0.1281736	0.2278023
chr2L	19681645	0.1410769	0.1308992
chr2L	19681711	0.07730703	0.1827168
chr2L	19681828	0.4065957	0.1319417
chr2L	19681859	0.6117808	0.04848446
chr2L	19681906	0.5973313	0.2648105
chr2L	19681907	0.9449565	0.05723727
chr2L	19682047	0.2906327	0.6640367
chr2L	19682191	0.1721915	0.06472281
chr2L	19682216	0.9588155	0.3912417
chr2L	19682460	0.6236316	0.8557616
chr2L	19682470	0.9806512	0.3417038
chr2L	19682471	0.7771804	0.369056
chr2L	19682487	0.1791322	0.9049907
chr2L	19682595	0.6587533	0.6051548
chr2L	19682652	0.1908526	0.4987404
chr2L	19682818	0.2741639	0.7242003
chr2L	19682836	0.1764845	0.7512742
chr2L	19682900	0.6851165	0.1006701
chr2L	19682909	0.6928687	0.6291219
chr2L	19683135	0.3817724	0.6674062
chr2L	19683189	0.2427306	0.7551975
chr2L	19683546	0.9872261	0.8198342
chr2L	19683737	0.5435768	0.4622709
chr2L	19683858	0.9765435	0.9370973
chr2L	19683869	0.2732177	0.1940545
chr2L	19683936	0.05519808	0.1112577
chr2L	19683965	0.4193257	0.1860351
chr2L	19683982	0.8979635	0.3271846
chr2L	19684008	0.238717	0.04994747
chr2L	19684233	0.2881611	0.2088683
chr2L	19684241	0.2701628	0.5283004
chr2L	19684253	0.08806198	0.1619765
chr2L	19684467	0.3912476	0.7484278
chr2L	19684811	0.5512496	0.2679583
chr2L	19684812	0.553358	0.6791238
chr2L	19684820	0.387749	0.6612235
chr2L	19684833	0.3947651	0.2091187
chr2L	19684885	0.7227378	0.1901586
chr2L	19685223	0.288725	0.5708993
chr2L	19685229	0.6646066	0.5367831
chr2L	19685275	0.2736455	0.3152655
chr2L	19685358	0.2022127	0.08297005
chr2L	19685587	0.8803337	0.3220067
chr2L	19685590	0.5241832	0.205639
chr2L	19685598	0.8593277	0.4197901
chr2L	19685745	0.3109104	0.123881
chr2L	19685844	0.7585858	0.8683569
chr2L	19685853	0.8956989	0.7779914
chr2L	19685858	0.2239826	0.2793461
chr2L	19685875	0.5539483	0.8333069
chr2L	19686036	0.7224296	0.9467933
chr2L	19686233	0.6989812	0.6609458
chr2L	19686267	0.04801139	0.07964117
chr2L	19686298	0.599667	0.1149162
chr2L	19686506	0.9579762	0.5466331
chr2L	19686510	0.2485123	0.4391995
chr2L	19686568	0.2671507	0.3152705
chr2L	19686636	0.2281653	0.5073505
chr2L	19686665	0.5998917	0.7177624
chr2L	19686713	0.6521945	0.8007744
chr2L	19686941	0.4707975	0.5968288
chr2L	19687038	0.596098	0.6924892
chr2L	19687263	0.2265291	0.317671
chr2L	19687314	0.2361982	0.151431
chr2L	19687350	0.7868833	0.9596856
chr2L	19687396	0.7258888	0.5501578
chr2L	19687423	0.6898401	0.8426626
chr2L	19687689	0.239077	0.1804928
chr2L	19687954	0.05654364	0.03581617
chr2L	19688085	0.9982134	0.1630702
chr2L	19688097	0.3739356	0.6014837
chr2L	19688233	0.6611463	0.09035257
chr2L	19688380	0.8463355	0.9981242
chr2L	19688566	0.2354819	0.01766595
chr2L	19688610	0.3194868	0.1151698
chr2L	19688626	0.93628	0.836084
chr2L	19688653	0.446505	0.1272629
chr2L	19688810	0.05872211	0.2853154
chr2L	19688922	0.3236519	0.3000481
chr2L	19688927	0.2216553	0.207547
chr2L	19688942	0.6433718	0.1563601
chr2L	19689029	0.9019131	0.9949463
chr2L	19689134	0.6366118	0.7972006
chr2L	19689494	0.1803911	0.134541
chr2L	19689506	0.8510908	0.4257759
chr2L	19689608	0.2527404	0.3642758
chr2L	19689739	0.7939974	0.07145983
chr2L	19689784	0.7230476	0.9097205
chr2L	19689902	0.6194986	0.07015462
chr2L	19689969	0.7448175	0.54991
chr2L	19690069	0.2674978	0.2614036
chr2L	19690185	0.7350938	0.2385918
chr2L	19690186	0.9486082	0.7094576
chr2L	19690427	0.3917136	0.6540019
chr2L	19690575	0.6190486	0.6454435
chr2L	19690597	0.8454031	0.51197
chr2L	19690597	0.6798324	0.5727408
chr2L	19690603	0.4102446	0.1752932
chr2L	19690686	0.05021236	0.8755938
chr2L	19690694	0.0558865	0.2804811
chr2L	19690772	0.5359396	0.6930816
chr2L	19690784	0.9106246	0.4692662
chr2L	19690790	0.285423	0.09901699
chr2L	19690801	0.7550473	0.3177517
chr2L	19691304	0.4910782	0.2628175
chr2L	19691307	0.9158408	0.614419
chr2L	19691316	0.8828461	0.6360278
chr2L	19691318	0.9314588	0.612846
chr2L	19691322	0.3288841	0.9780712
chr2L	19691326	0.6669524	0.8840328
chr2L	19691328	0.8359869	0.4611798
chr2L	19691332	0.5455742	0.8219658
chr2L	19691337	0.4811149	0.850502
chr2L	19691338	0.8935469	0.9038792
chr2L	19691384	0.7592553	0.8083698
chr2L	19691395	0.8527907	0.5648686
chr2L	19691403	0.803394	0.2192745
chr2L	19691429	0.2866493	0.3076146
chr2L	19691435	0.8342495	0.9353249
chr2L	19691500	0.6201392	0.09865512
chr2L	19691531	0.348683	0.3779059
chr2L	19691652	0.8557512	0.9641407
chr2L	19691731	0.2414835	0.1829745
chr2L	19692013	0.5994083	0.4502738
chr2L	19692241	0.9369799	0.7916178
chr2L	19692349	0.8800681	0.1233648
chr2L	19692437	0.2252243	0.3146619
chr2L	19692645	0.4034755	0.4111491
chr2L	19692787	0.6347493	0.6912536
chr2L	19692789	0.9291351	0.711918
chr2L	19693068	0.692427	0.2221716
chr2L	19693072	0.7029809	0.4665842
chr2L	19693079	0.7685189	0.02342018
chr2L	19693191	0.6591071	0.837706
chr2L	19693401	0.7439614	0.9001466
chr2L	19693464	0.8970197	0.1818154
chr2L	19693480	0.8750993	0.4285618
chr2L	19693485	0.9156195	0.6960515
chr2L	19693559	0.9521635	0.2520933
chr2L	19693583	0.8116125	0.1595505
chr2L	19693861	0.08992037	0.212573
chr2L	19693988	0.9979681	0.686631
chr2L	19693990	0.07096618	0.1799683
chr2L	19693992	0.1938711	0.9640205
chr2L	19694002	0.8896492	0.6398286
chr2L	19694003	0.9652616	0.7479045
chr2L	19694005	0.5326747	0.2108299
chr2L	19694008	0.7147119	0.4027961
chr2L	19694033	0.3679003	0.8701176
chr2L	19694105	0.317485	0.4278516
chr2L	19694544	0.5574786	0.334036
chr2L	19694545	0.4493165	0.1043497
chr2L	19694564	0.7903509	0.8482672
chr2L	19694638	0.9935217	0.701235
chr2L	19694845	0.7179813	0.7439709
chr2L	19694878	0.8259212	0.3797107
chr2L	19694898	0.24553	0.1641816
chr2L	19695342	0.8131142	0.4399145
chr2L	19695354	0.8568835	0.07959256
chr2L	19695355	0.01919508	0.09507567
chr2L	19695417	0.8910253	0.6538957
chr2L	19696107	0.2360675	0.6964268
chr2L	19696307	0.8074871	0.109262
chr2L	19696354	0.8920904	0.7908186
chr2L	19696408	0.3436561	0.3486919
chr2L	19696445	0.3419415	0.1454749
chr2L	19696451	0.1172983	0.2912659
chr2L	19696471	0.931713	0.3055617
chr2L	19696511	0.3183884	0.5470241
chr2L	19696781	0.3300542	0.8069361
chr2L	19697070	0.1612366	0.04298848
chr2L	19697115	0.09927429	0.01564461
chr2L	19697392	0.8269179	0.6275434
chr2L	19697420	0.7115325	0.5093924
chr2L	19697600	0.770193	0.5526743
chr2L	19697601	0.9687865	0.1087611
chr2L	19697643	0.7241245	0.2432953
chr2L	19697649	0.8899955	0.4412396
chr2L	19697669	0.4352473	0.6955375
chr2L	19697684	0.6591332	0.8867466
chr2L	19697791	0.8560589	0.03564393
chr2L	19697999	0.1830849	0.2501222
chr2L	19698132	0.2875303	0.8083597
chr2L	19698328	0.6397744	0.2800734
chr2L	19698541	0.6602119	0.5600503
chr2L	19698593	0.4345269	0.07775348
chr2L	19698812	0.6645023	0.5564673
chr2L	19698951	0.8051887	0.9076824
chr2L	19698953	0.6477975	0.7206349
chr2L	19698958	0.2762581	0.7474504
chr2L	19698994	0.1009837	0.849961
chr2L	19699036	0.06153412	0.5459715
chr2L	19699047	0.0970408	0.6791686
chr2L	19699051	0.152359	0.756578
chr2L	19699106	0.2093528	0.09756473
chr2L	19699169	0.1043385	0.9173615
chr2L	19699258	0.5282335	0.7068206
chr2L	19699386	0.3998017	0.5753038
chr2L	19699498	0.9296728	0.9836756
chr2L	19699560	0.8376953	0.8988554
chr2L	19699575	0.1958994	0.2341901
chr2L	19699577	0.3733863	0.7708539
chr2L	19699682	0.9150566	0.1926844
chr2L	19699852	0.5058981	0.03092848
chr2L	19700104	0.3617079	0.4570692
chr2L	19700282	0.7364618	0.6812038
chr2L	19700632	0.8842646	0.1589866
chr2L	19700647	0.3165618	0.344249
chr2L	19700881	0.7551653	0.8684114
chr2L	19700952	0.8142017	0.1182838
chr2L	19700975	0.2641984	0.005118605
chr2L	19701009	0.3273301	0.6534384
chr2L	19701022	0.7127923	0.1347307
chr2L	19701052	0.5450443	0.03161453
chr2L	19701076	0.9404797	0.4416823
chr2L	19701081	0.3447475	0.06077591
chr2L	19701082	0.4139662	0.197111
chr2L	19701167	0.8528269	0.05329616
chr2L	19701479	0.8291046	0.543051
chr2L	19701504	0.6490987	0.4334115
chr2L	19701508	0.8612474	0.1178628
chr2L	19701510	0.2621385	0.7315942
chr2L	19701513	0.931997	0.0359188
chr2L	19701526	0.5131053	0.0265592
chr2L	19701699	0.5121813	0.6020262
chr2L	19701703	0.4128148	0.6221411
chr2L	19701708	0.9458347	0.9559649
chr2L	19701721	0.9190512	0.9980648
chr2L	19701736	0.5447924	0.7208896
chr2L	19701766	0.7916383	0.09369331
chr2L	19702268	0.1219952	0.0341019
chr2L	19702301	0.40408	0.3701961
chr2L	19702313	0.6966007	0.7415103
chr2L	19702316	0.3958519	0.9968143
chr2L	19702488	0.9127164	0.4813755
chr2L	19702637	0.6650767	0.6962529
chr2L	19702793	0.5275951	0.2470955
chr2L	19702843	0.7731377	0.7688887
chr2L	19702880	0.1543656	0.06294342
chr2L	19702887	0.3056321	0.4811364
chr2L	19702888	0.8328975	0.5421155
chr2L	19702968	0.5579444	0.9491371
chr2L	19703130	0.2136025	0.1310551
chr2L	19703400	0.852645	0.09491395
chr2L	19703424	0.4437707	0.2233415
chr2L	19703473	0.5188511	0.4364498
chr2L	19712698	0.9931011	0.1373697
chr2L	19712727	0.1881654	0.177857
chr2L	19712739	0.9361003	0.3047484
chr2L	19712897	0.9712908	0.7052408
chr2L	19712898	0.1198727	0.5910276
chr2L	19712900	0.6479881	0.9834478
chr2L	19713521	0.8521835	0.3479259
chr2L	19713948	0.9187311	0.4654777
chr2L	19713976	0.5010421	0.9428458
chr2L	19714030	0.6556971	0.4216708
chr2L	19714069	0.2483467	0.1121718
chr2L	19714180	0.2537504	0.5406766
chr2L	19714398	0.0236679	0.1751775
chr2L	19714418	0.2055625	0.3191477
chr2L	19714620	0.5615626	0.1548828
chr2L	19714633	0.7740404	0.6619315
chr2L	19714639	0.7495929	0.654583
chr2L	19714865	0.4108706	0.7407495
chr2L	19715000	0.4337356	0.1022829
chr2L	19715055	0.6179469	0.04929387
chr2L	19715118	0.4028234	0.2013372
chr2L	19715125	0.01671225	0.01317124
chr2L	19715146	0.3503221	0.6353499
chr2L	19715501	0.1049447	0.0951085
chr2L	19715538	0.8234929	0.1869684
chr2L	19715636	0.2064336	0.1905256
chr2L	19716137	0.216926	0.9322828
chr2L	19716248	0.3747389	0.3182371
chr2L	19716262	0.5930886	0.8371423
chr2L	19716339	0.6684239	0.3594396
chr2L	19716454	0.5102789	0.4828967
chr2L	19716507	0.1718935	0.7244251
chr2L	19716523	0.7991975	0.1577878
chr2L	19716565	0.959996	0.1835628
chr2L	19716584	0.4765445	0.2545259
chr2L	19716640	0.02146633	0.0294986
chr2L	19717269	0.3320533	0.6411167
chr2L	19717301	0.5394442	0.561605
chr2L	19717920	0.1837938	0.8390533
chr2L	19717983	0.1269807	0.7484165
chr2L	19718406	0.1015524	0.2464403
chr2L	19718469	0.7470114	0.7160112
chr2L	19718493	0.05303589	0.1963686
chr2L	19718570	0.1691876	0.1316446
chr2L	19718629	0.4802277	0.07732817
chr2L	19718676	0.162053	0.975129
chr2L	19718958	0.2268293	0.4335776
chr2L	19719025	0.4938564	0.7875913
chr2L	19719484	0.5970785	0.07253047
chr2L	19719622	0.07617227	0.6024908
chr2L	19720147	0.1920664	0.5544418
chr2L	19720300	0.6329719	0.5440979
chr2L	19720410	0.2030267	0.4389567
chr2L	19720459	0.1857314	0.1725606
chr2L	19720564	0.3007263	0.9716075
chr2L	19720636	0.2546835	0.4445317
chr2L	19720667	0.2840234	0.2625822
chr2L	19721013	0.4547785	0.179092
chr2L	19721208	0.5203774	0.04627942
chr2L	19721228	0.6870643	0.5961407
chr2L	19721246	0.4451671	0.08039022
chr2L	19721477	0.04805323	0.9890595
chr2L	19721478	0.4489393	0.2112239
chr2L	19721479	0.2159725	0.4924722
chr2L	19721523	0.1236143	0.1271802
chr2L	19721680	0.1529258	0.5279625
chr2L	19721734	0.369879	0.02898347
chr2L	19721778	0.7661775	0.497551
chr2L	19722095	0.3209242	0.4026971
chr2L	19722232	0.1423047	0.5401173
chr2L	19722629	0.3901019	0.1773857
chr2L	19722636	0.5743389	0.0691095
chr2L	19722638	0.4604566	0.1386582
chr2L	19722647	0.1447779	0.6503605
chr2L	19722664	0.4904578	0.3293566
chr2L	19723057	0.9875702	0.5629327
chr2L	19723115	0.1323709	0.4407208
chr2L	19723140	0.7708322	0.3526356
chr2L	19723182	0.2155047	0.8555745
chr2L	19723240	0.5251064	0.8981576
chr2L	19723244	0.9584712	0.8662871
chr2L	19723256	0.1062521	0.2169685
chr2L	19723431	0.8311722	0.4511664
chr2L	19723700	0.4834593	0.7738658
chr2L	19724017	0.691549	0.8338433
chr2L	19724236	0.3004443	0.1357694
chr2L	19724321	0.6495525	0.2666118
chr2L	19724440	0.3138497	0.2022735
chr2L	19724598	0.5622835	0.8860077
chr2L	19724973	0.4418746	0.8706306
chr2L	19725276	0.07172506	0.5387366
chr2L	19725503	0.7314277	0.07061057
chr2L	19725730	0.4127029	0.7451139
chr2L	19725731	0.6062621	0.7473005
chr2L	19726043	0.5911503	0.9228469
chr2L	19726553	0.1187032	0.1241813
chr2L	19726635	0.8626158	0.1579571
chr2L	19726817	0.1705411	0.4282307
chr2L	19727012	0.07676124	0.6745245
chr2L	19727372	0.9028667	0.9057624
chr2L	19727765	0.664738	0.9026994
chr2L	19728074	0.2981193	0.1289797
chr2L	19728530	0.1545297	0.4906202
chr2L	19728665	0.5312555	0.5602664
chr2L	19728806	0.4857999	0.1694675
chr2L	19730138	0.7423002	0.4995209
chr2L	19730996	0.9578737	0.336663
chr2L	19731013	0.8688096	0.6841518
chr2L	19731355	0.6907469	0.6254523
chr2L	19731406	0.1590754	0.8566189
chr2L	19731444	0.7896349	0.4640106
chr2L	19732103	0.8724315	0.7228892
chr2L	19732170	0.8878281	0.8328492
chr2L	19732173	0.8154972	0.05732332
chr2L	19732194	0.7912229	0.007226978
chr2L	19732240	0.4459897	0.08796204
chr2L	19732411	0.5135141	0.4289661
chr2L	19732610	0.9832628	0.2295708
chr2L	19733132	0.3004443	0.1357694
chr2L	19733208	0.2799631	0.07296483
chr2L	19733661	0.01825841	0.05023234
chr2L	19736970	0.4146365	0.1654288
chr2L	19737165	0.8151354	0.5252301
chr2L	19738052	0.5908579	0.3267481
chr2L	19740933	0.7461606	0.3867032
chr2L	19741013	0.9773771	0.02665192
chr2L	19741030	0.251703	0.7748723
chr2L	19741096	0.478381	0.8402839
chr2L	19741214	0.2437435	0.1242064
chr2L	19741224	0.3534285	0.3378242
chr2L	19741774	0.03803753	0.754763
chr2L	19741781	0.09590643	0.1390129
chr2L	19741847	0.9220585	0.3568049
chr2L	19742257	0.2223687	0.06960614
chr2L	19742802	0.04842914	0.2440689
chr2L	19742803	0.5571453	0.03166227
chr2L	19743787	0.9291781	0.1344652
chr2L	19743827	0.01595665	0.03526041
chr2L	19743998	0.1553552	0.2886004
chr2L	19744172	0.3265851	0.3895235
chr2L	19744765	0.6974805	0.9226282
chr2L	19744766	0.979761	0.7597791
chr2L	19745012	0.278881	0.8407594
chr2L	19745318	0.07533911	0.8311419
chr2L	19745951	0.2653498	0.8430542
chr2L	19746109	0.4478611	0.7876517
chr2L	19746163	0.2034947	0.2063091
chr2L	19746507	0.8376295	0.9200462
chr2L	19746524	0.2925008	0.2776747
chr2L	19746743	0.4575867	0.3093273
chr2L	19747007	0.9830978	0.4558146
chr2L	19748120	0.5649042	0.8728598
chr2L	19749052	0.314831	0.1779559
chr2L	19749110	0.9749561	0.1954472
chr2L	19749557	0.2659966	0.777367
chr2L	19749611	0.3849183	0.9279122
chr2L	19749662	0.8068142	0.580214
chr2L	19749929	0.6623544	0.8339853
chr2L	19750181	0.4193357	0.2299037
chr2L	19750873	0.6971975	0.7228222
chr2L	19751027	0.5969171	0.45803
chr2L	19752196	0.8626158	0.1579571
chr2L	19754180	0.4560682	0.06681571
chr2L	19754309	0.6776371	0.03962328
chr2L	19754311	0.6145768	0.3679615
chr2L	19754312	0.8831085	0.3740698
chr2L	19754583	0.9075112	0.2860426
chr2L	19754588	0.7260336	0.6399131
chr2L	19754612	0.2217295	0.0906267
chr2L	19754944	0.3228445	0.1537348
chr2L	19755335	0.1925686	0.9019945
chr2L	19755611	0.6426305	0.6014786
chr2L	19756371	0.3589901	0.3546656
chr2L	19757788	0.6840218	0.3058119
chr2L	19758948	0.7385338	0.6336178
chr2L	19759047	0.2877706	0.3783039
chr2L	19759083	0.6320984	0.7645064
chr2L	19759165	0.490967	0.1249019
chr2L	19759571	0.4440346	0.1267134
chr2L	19759777	0.781308	0.4719756
chr2L	19760428	0.7866722	0.6973276
chr2L	19760506	0.7325268	0.6956332
chr2L	19760739	0.4219489	0.2010239
chr2L	19761391	0.7144614	0.9064433
chr2L	19761407	0.8919327	0.4660245
chr2L	19761516	0.7204232	0.6634801
chr2L	19762071	0.2825718	0.0893803
chr2L	19762099	0.1804041	0.8846261
chr2L	19762308	0.636807	0.9001226
chr2L	19762368	0.1077841	0.1496957
chr2L	19762397	0.1582368	0.2419001
chr2L	19762439	0.175817	0.08247462
chr2L	19762514	0.8399319	0.1675769
chr2L	19763931	0.8233789	0.2593177
chr2L	19764058	0.3235638	0.510468
chr2L	19764829	0.3084394	0.06209541
chr2L	19764903	0.9173633	0.2324168
chr2L	19764969	0.2447005	0.2520029
chr2L	19765094	0.3945147	0.06905909
chr2L	19765115	0.5471611	0.1708573
chr2L	19765217	0.1525164	0.1698676
chr2L	19765304	0.5642361	0.07019959
chr2L	19765332	0.8545366	0.8892289
chr2L	19766066	0.1260755	0.5902811
chr2L	19766342	0.7958784	0.5957438
chr2L	19766570	0.8467291	0.7049819
chr2L	19766684	0.2373749	0.6873796
chr2L	19766913	0.6928388	0.8369925
chr2L	19766928	0.8084906	0.09956166
chr2L	19766929	0.8124831	0.06518724
chr2L	19766933	0.7683333	0.4662925
chr2L	19766978	0.2751719	0.4748963
chr2L	19766981	0.5683071	0.5663322
chr2L	19766984	0.9370877	0.4560513
chr2L	19766989	0.3003814	0.1746406
chr2L	19766990	0.1132537	0.1765261
chr2L	19767000	0.7135724	0.8590773
chr2L	19767009	0.8369482	0.753444
chr2L	19767238	0.1838746	0.8561304
chr2L	19767531	0.1930076	0.06316049
chr2L	19767695	0.02410305	0.03482787
chr2L	19767993	0.8935066	0.482348
chr2L	19768468	0.1176359	0.110475
chr2L	19768977	0.1565609	0.8147179
chr2L	19769354	0.04484379	0.1856768
chr2L	19769523	0.06653106	0.5004518
chr2L	19769699	0.217473	0.7347402
chr2L	19769802	0.3737049	0.1238585
chr2L	19769874	0.3147965	0.3347588
chr2L	19770012	0.9392951	0.1372516
chr2L	19770111	0.6398833	0.566915
chr2L	19770273	0.2661033	0.7164389
chr2L	19770810	0.002646707	0.4172209
chr2L	19770928	0.02898348	0.08027191
chr2L	19771333	0.1519605	0.449335
chr2L	19771672	0.05281929	0.6860293
chr2L	19771759	0.05570896	0.5792496
chr2L	19771781	0.4589117	0.5752088
chr2L	19772130	0.01872366	0.1805444
chr2L	19772216	0.06878697	0.6336621
chr2L	19772925	0.1058194	0.02366714
chr2L	19772949	0.8662989	0.6644299
chr2L	19773329	0.7980994	0.2145051
chr2L	19773339	0.2959174	0.3798673
chr2L	19773355	0.7230701	0.6134641
chr2L	19773393	0.9500987	0.1416168
chr2L	19773394	0.8426729	0.09697147
chr2L	19773408	0.2413361	0.1098256
chr2L	19773428	0.6030434	0.9959159
chr2L	19773769	0.3158848	0.2791354
chr2L	19773800	0.4707169	0.7864234
chr2L	19773917	0.2498318	0.1146809
chr2L	19774022	0.1787081	0.2022225
chr2L	19774146	0.1132665	0.9698128
chr2L	19774226	0.2212364	0.8141947
chr2L	19774341	0.1110487	0.2896851
chr2L	19774447	0.5792267	0.1474616
chr2L	19774511	0.891773	0.7244628
chr2L	19774625	0.3031927	0.3511567
chr2L	19775077	0.4557013	0.3666927
chr2L	19775179	0.447882	0.5843705
chr2L	19775345	0.2515649	0.2433085
chr2L	19775635	0.2151718	0.5782931
chr2L	19775780	0.7995611	0.8510408
chr2L	19775816	0.05883891	0.5814118
chr2L	19775833	0.6244784	0.5718032
chr2L	19775853	0.394372	0.4707538
chr2L	19776214	0.7475252	0.864436
chr2L	19776499	0.9461072	0.7627962
chr2L	19776710	0.1692034	0.6256328
chr2L	19777160	0.1564557	0.9879093
chr2L	19777387	0.4873069	0.1459346
chr2L	19777593	0.9478716	0.6908241
chr2L	19778280	0.6671871	0.7229575
chr2L	19778896	0.8178586	0.6031029
chr2L	19779696	0.2720692	0.9920346
chr2L	19781012	0.6844264	0.7753569
chr2L	19781220	0.6571321	0.6142395
chr2L	19781301	0.7499284	0.7311652
chr2L	19781592	0.079459	0.2527595
chr2L	19782054	0.1746338	0.2061068
chr2L	19782078	0.9299075	0.9388491
chr2L	19782843	0.7407113	0.1760132
chr2L	19782948	0.4362443	0.383596
chr2L	19782967	0.07894435	0.384667
chr2L	19783096	0.1194009	0.6361076
chr2L	19783624	0.4224344	0.9810122
chr2L	19783679	0.06968084	0.6591345
chr2L	19783712	0.4212272	0.3022439
chr2L	19783977	0.8717892	0.8879286
chr2L	19784154	0.6845049	0.6328296
chr2L	19784172	0.1177659	0.06525143
chr2L	19784504	0.3489495	0.5801898
chr2L	19784506	0.7923735	0.08491436
chr2L	19784563	0.1533626	0.3360602
chr2L	19784566	0.7370147	0.6250499
chr2L	19784595	0.3191016	0.09893733
chr2L	19784893	0.002652099	0.338091
chr2L	19784974	0.5753824	0.9339391
chr2L	19785132	0.1596985	0.8760085
chr2L	19785375	0.6380733	0.663392
chr2L	19785608	0.3004912	0.1162401
chr2L	19785652	0.4054436	0.9508578
chr2L	19785672	0.04919142	0.1854797
chr2L	19785725	0.9132503	0.5977724
chr2L	19785798	0.9315243	0.5777164
chr2L	19786046	0.9822797	0.8317703
chr2L	19786171	0.1378916	0.8207083
chr2L	19786619	0.8056259	0.8046459
chr2L	19786659	0.7072348	0.5726704
chr2L	19787067	0.9655659	0.8414482
chr2L	19787280	0.6874438	0.3982099
chr2L	19787370	0.8519172	0.06893342
chr2L	19787537	0.9531477	0.5683122
chr2L	19787590	0.5975088	0.2359421
chr2L	19788132	0.3319876	0.8988024
chr2L	19788608	0.4465441	0.1066962
chr2L	19788771	0.04459768	0.1843416
chr2L	19788820	0.6333186	0.9970181
chr2L	19789003	0.252193	0.7718063
chr2L	19789027	0.3051674	0.6894082
chr2L	19789981	0.6942332	0.7952429
chr2L	19790320	0.07663989	0.2348553
chr2L	19790463	0.3381706	0.908248
chr2L	19790484	0.9390589	0.4697169
chr2L	19790581	0.3250237	0.8637446
chr2L	19791144	0.3373201	0.07406075
chr2L	19791500	0.8370579	0.330941
chr2L	19791899	0.2607423	0.1002589
chr2L	19792506	0.2743088	0.676414
chr2L	19792928	0.7360426	0.4448242
chr2L	19793490	0.7947897	0.7903016
chr2L	19793598	0.6790802	0.6414746
chr2L	19793623	0.1361853	0.2634031
chr2L	19793886	0.05638704	0.2517834
chr2L	19794063	0.5055882	0.3900809
chr2L	19794068	0.9740542	0.3758915
chr2L	19794234	0.2801779	0.5962183
chr2L	19794372	0.3367858	0.370033
chr2L	19795127	0.7650832	0.4540115
chr2L	19795150	0.7103012	0.05239866
chr2L	19795172	0.7516895	0.451507
chr2L	19795252	0.8995965	0.6355334
chr2L	19795492	0.7645085	0.4473928
chr2L	19795640	0.3490685	0.9801658
chr2L	19795838	0.8200792	0.1727999
chr2L	19796030	0.5419102	0.5715791
chr2L	19796077	0.3565047	0.5106012
chr2L	19796155	0.2367555	0.7824699
chr2L	19796195	0.4300416	0.1444925
chr2L	19796629	0.8921256	0.07519188
chr2L	19796669	0.1706583	0.8179483
chr2L	19796790	0.2580543	0.2928331
chr2L	19796920	0.4695073	0.979352
chr2L	19797012	0.3689077	0.2708404
chr2L	19797115	0.3448148	0.4244082
chr2L	19797522	0.709741	0.5025106
chr2L	19797987	0.2652948	0.6550911
chr2L	19798048	0.6551387	0.8965478
chr2L	19798136	0.1840031	0.06141059
chr2L	19798198	0.101781	0.2336374
chr2L	19798227	0.8042422	0.08771743
chr2L	19798563	0.4586471	0.08768705
chr2L	19798587	0.3861944	0.4366814
chr2L	19798641	0.4163112	0.3514073
chr2L	19798642	0.58103	0.2833068
chr2L	19799034	0.97597	0.4895045
chr2L	19799067	0.5883196	0.6220758
chr2L	19799117	0.9248561	0.9424165
chr2L	19799132	0.2607762	0.2180532
chr2L	19799133	0.1678302	0.8506484
chr2L	19799196	0.7542268	0.6240944
chr2L	19799331	0.8680289	0.2783767
chr2L	19799433	0.1498063	0.1111294
chr2L	19799519	0.8480037	0.6078273
chr2L	19799620	0.1984639	0.9279195
chr2L	19799711	0.6669889	0.2380185
chr2L	19799973	0.3504847	0.06765776
chr2L	19800516	0.6661	0.3715054
chr2L	19800632	0.5578371	0.8824604
chr2L	19800756	0.3205873	0.475838
chr2L	19800791	0.4467302	0.7089658
chr2L	19800841	0.4386002	0.9605738
chr2L	19800882	0.9402239	0.4798751
chr2L	19800985	0.8994398	0.2610819
chr2L	19801128	0.1923139	0.4845635
chr2L	19801191	0.8313203	0.8037204
chr2L	19801643	0.3905505	0.8350421
chr2L	19801713	0.2941584	0.8285309
chr2L	19801863	0.8713347	0.0431821
chr2L	19801976	0.5337101	0.07813837
chr2L	19802174	0.9610904	0.866723
chr2L	19802315	0.3227333	0.1243985
chr2L	19802775	0.4610832	0.7603894
chr2L	19802840	0.5994303	0.315124
chr2L	19802963	0.01652823	0.5452061
chr2L	19802968	0.9648387	0.7250143
chr2L	19802971	0.0605707	0.08362281
chr2L	19803109	0.002491859	0.7644619
chr2L	19803138	0.192174	0.06312512
chr2L	19803258	0.679944	0.005356288
chr2L	19803376	0.04659043	0.09047311
chr2L	19803402	0.03233802	0.07384592
chr2L	19803490	0.2282854	0.2665501
chr2L	19803606	0.1460947	0.9474039
chr2L	19803624	0.01822741	0.5569583
chr2L	19803671	0.03798106	0.1595157
chr2L	19803777	0.2597998	0.9479371
chr2L	19803781	0.33076	0.3609788
chr2L	19803809	0.03475536	0.6671866
chr2L	19803856	0.01773785	0.1194438
chr2L	19803972	0.7415696	0.03003033
chr2L	19804284	0.3173545	0.864438
chr2L	19804316	0.5931808	0.201406
chr2L	19804345	0.8321023	0.6010401
chr2L	19804355	0.4467798	0.3363679
chr2L	19804360	0.5199656	0.2084383
chr2L	19804363	0.8862876	0.311258
chr2L	19804373	0.8396809	0.2596384
chr2L	19804378	0.9863974	0.9744978
chr2L	19804464	0.7399043	0.1866984
chr2L	19804474	0.3955646	0.2381417
chr2L	19804544	0.8320076	0.1350407
chr2L	19804563	0.8081542	0.3420886
chr2L	19804673	0.402195	0.3647572
chr2L	19804750	0.4353797	0.6215913
chr2L	19804753	0.3987725	0.368828
chr2L	19804790	0.1157728	0.6035975
chr2L	19804794	0.4791404	0.7871213
chr2L	19805216	0.6818977	0.5161779
chr2L	19805491	0.1424458	0.0285113
chr2L	19805768	0.4721282	0.5341623
chr2L	19805938	0.6280309	0.4233519
chr2L	19806121	0.6296092	0.01938511
chr2L	19806305	0.0282784	0.7979373
chr2L	19806513	0.4196961	0.9997342
chr2L	19806819	0.4556888	0.9634745
chr2L	19806886	0.006010763	0.6250436
chr2L	19807025	0.08594721	0.2985279
chr2L	19807241	0.046159	0.1675089
chr2L	19807258	0.04841734	0.2990312
chr2L	19807353	0.4240021	0.2564051
chr2L	19807420	0.04063877	0.2255149
chr2L	19807626	0.2552418	0.05940773
chr2L	19807755	0.3963699	0.9831363
chr2L	19807899	0.9972089	0.4910726
chr2L	19807899	0.563273	0.3770881
chr2L	19807904	0.1629721	0.9719807
chr2L	19808014	0.4001207	0.0686813
chr2L	19808121	0.9122352	0.4524907
chr2L	19808123	0.9129025	0.913891
chr2L	19808222	0.8368783	0.1309924
chr2L	19808223	0.1039525	0.1152595
chr2L	19808326	0.9019817	0.8708003
chr2L	19808353	0.5693609	0.2620004
chr2L	19808445	0.2356963	0.887924
chr2L	19808461	0.6315805	0.589049
chr2L	19808790	0.3246295	0.5630395
chr2L	19808888	0.4823181	0.5399916
chr2L	19808957	0.5929334	0.2216417
chr2L	19808962	0.3156535	0.4234356
chr2L	19809122	0.5331923	0.2772475
chr2L	19809236	0.2244908	0.4398184
chr2L	19809247	0.7633507	0.5711744
chr2L	19809260	0.777979	0.9084594
chr2L	19809283	0.9498037	0.3139165
chr2L	19809302	0.7791325	0.6465147
chr2L	19809340	0.04998798	0.0995352
chr2L	19809353	0.3393839	0.4893988
chr2L	19809449	0.7992603	0.5067872
chr2L	19809562	0.3860692	0.2306639
chr2L	19809617	0.3494433	0.06210136
chr2L	19810129	0.7292351	0.6466589
chr2L	19810256	0.4069477	0.2081509
chr2L	19810348	0.5732008	0.8726529
chr2L	19810369	0.3239279	0.2525112
chr2L	19810409	0.7122817	0.06855488
chr2L	19810418	0.8089966	0.04283307
chr2L	19810436	0.7654317	0.4306871
chr2L	19810465	0.9566148	0.6079115
chr2L	19810524	0.1771205	0.7583573
chr2L	19810554	0.7135446	0.640555
chr2L	19810578	0.7491197	0.5875581
chr2L	19810580	0.6984658	0.7183338
chr2L	19810581	0.5183327	0.2103525
chr2L	19810667	0.4620304	0.1186897
chr2L	19810710	0.6697658	0.8973279
chr2L	19810727	0.8626158	0.1579571
chr2L	19810890	0.3685961	0.9278808
chr2L	19810955	0.004172262	0.783274
chr2L	19810970	0.3890484	0.2061315
chr2L	19811022	0.4332035	0.1912604
chr2L	19811024	0.8121664	0.1344309
chr2L	19811208	0.2754835	0.1185121
chr2L	19811359	0.763584	0.6996775
chr2L	19811403	0.7131503	0.5197523
chr2L	19811404	0.6936807	0.4770931
chr2L	19811526	0.873447	0.1345604
chr2L	19811542	0.5647159	0.364973
chr2L	19811590	0.1416119	0.01218126
chr2L	19811645	0.4712451	0.9263247
chr2L	19811894	0.6105917	0.3954662
chr2L	19811918	0.05342349	0.2849279
chr2L	19811921	0.2630951	0.7021027
chr2L	19811925	0.7541268	0.8068958
chr2L	19811928	0.2697658	0.7716429
chr2L	19811954	0.6598873	0.8517682
chr2L	19811974	0.1934537	0.9244747
chr2L	19811975	0.01154459	0.5660165
chr2L	19812008	0.3424525	0.9346068
chr2L	19812043	0.895505	0.2518865
chr2L	19812261	0.07277776	0.8391851
chr2L	19812354	0.7207868	0.649458
chr2L	19812356	0.4715349	0.5136385
chr2L	19812447	0.7670462	0.3038167
chr2L	19812551	0.1962994	0.3247739
chr2L	19812580	0.366316	0.9124063
chr2L	19812640	0.5364629	0.8872725
chr2L	19812863	0.9634663	0.8033935
chr2L	19812868	0.3079704	0.02172817
chr2L	19812869	0.4268609	0.8297001
chr2L	19812879	0.7947892	0.1774411
chr2L	19812900	0.5321796	0.4907145
chr2L	19812908	0.5344065	0.4922659
chr2L	19812926	0.4182106	0.489797
chr2L	19812980	0.5323252	0.8927654
chr2L	19813002	0.9587862	0.9387435
chr2L	19813015	0.2035948	0.2670842
chr2L	19813027	0.5714188	0.8696984
chr2L	19813051	0.8662408	0.9986014
chr2L	19813053	0.3738404	0.2892654
chr2L	19813091	0.898732	0.2897999
chr2L	19813096	0.4589529	0.2447134
chr2L	19813157	0.08172409	0.4931527
chr2L	19813291	0.5437952	0.4357903
chr2L	19813320	0.7963842	0.8568731
chr2L	19813342	0.2149651	0.8054914
chr2L	19813342	0.5226123	0.4749752
chr2L	19813376	0.1944035	0.9340613
chr2L	19813495	0.214711	0.2056979
chr2L	19813557	0.9597991	0.5002188
chr2L	19813582	0.2041842	0.6584179
chr2L	19813640	0.02671514	0.3869855
chr2L	19813658	0.1778203	0.972064
chr2L	19813694	0.2874781	0.7383631
chr2L	19813775	0.2086938	0.9527627
chr2L	19813779	0.2165834	0.2642365
chr2L	19813910	0.2903451	0.7368373
chr2L	19813951	0.1429745	0.4461134
chr2L	19814466	0.6826001	0.5632024
chr2L	19814750	0.6580102	0.9488485
chr2L	19814782	0.1493927	0.6307175
chr2L	19814785	0.9812514	0.7830922
chr2L	19814887	0.03393542	0.2789953
chr2L	19814891	0.04465429	0.1580038
chr2L	19814899	0.733042	0.5742612
chr2L	19814980	0.1326706	0.36829
chr2L	19815158	0.06189924	0.3017772
chr2L	19815197	0.3849541	0.7809505
chr2L	19815254	0.2885675	0.2464783
chr2L	19815304	0.6110771	0.06637749
chr2L	19815343	0.7380522	0.9857795
chr2L	19815345	0.007423739	0.06132469
chr2L	19815395	0.9808193	0.3867527
chr2L	19815399	0.2628477	0.3866917
chr2L	19815406	0.2070274	0.4663798
chr2L	19815423	0.4414022	0.01439533
chr2L	19815435	0.144046	0.2099016
chr2L	19815448	0.1838984	0.3321507
chr2L	19815468	0.509859	0.1938368
chr2L	19815477	0.957562	0.3637714
chr2L	19815480	0.79969	0.8223624
chr2L	19815488	0.6292436	0.7856544
chr2L	19815524	0.2771286	0.5188712
chr2L	19815542	0.3747711	0.2778832
chr2L	19815549	0.03860742	0.6894887
chr2L	19815553	0.87489	0.4903233
chr2L	19815561	0.390019	0.6414983
chr2L	19815571	0.4240419	0.6463479
chr2L	19815578	0.6257863	0.3756248
chr2L	19815582	0.09182515	0.01368284
chr2L	19815587	0.6298942	0.1197906
chr2L	19815592	0.4126344	0.2008897
chr2L	19815812	0.8344124	0.1387715
chr2L	19815860	0.7544837	0.4984227
chr2L	19816036	0.05819375	0.6603514
chr2L	19816158	0.5836495	0.5124495
chr2L	19816177	0.04477305	0.3629821
chr2L	19816224	0.9208743	0.5341954
chr2L	19816257	0.1892013	0.1662141
chr2L	19816302	0.2425852	0.8179541
chr2L	19816388	0.1472733	0.2398361
chr2L	19816399	0.02663507	0.126064
chr2L	19816512	0.3230238	0.1345067
chr2L	19816530	0.5390167	0.303452
chr2L	19816571	0.5587397	0.3873943
chr2L	19816594	0.5047743	0.3949064
chr2L	19816644	0.4247787	0.1467876
chr2L	19816682	0.001483686	0.4627902
chr2L	19816933	0.1320334	0.005111394
chr2L	19817027	0.7103698	0.06502367
chr2L	19817057	0.3995142	0.4523895
chr2L	19817101	0.09214085	0.6946267
chr2L	19817120	0.4532034	0.426083
chr2L	19817489	0.3366741	0.1753767
chr2L	19817615	0.07007484	0.7562685
chr2L	19817760	0.9919614	0.05488431
chr2L	19818367	0.5646952	0.7951825
chr2L	19818415	0.3638842	0.8761792
chr2L	19818912	0.9415008	0.1518228
chr2L	19818943	0.6526188	0.1812786
chr2L	19819037	0.3301721	0.6706376
chr2L	19819779	0.2272271	0.004630961
chr2L	19819855	0.541383	0.7856649
chr2L	19820177	0.9955088	0.4216413
chr2L	19820216	0.2654235	0.1612524
chr2L	19820532	0.07749689	0.1854448
chr2L	19820807	0.4708927	0.4000069
chr2L	19820848	0.08071399	0.1454697
chr2L	19821132	0.9450121	0.9295204
chr2L	19821152	0.1156177	0.04169611
chr2L	19821217	0.588978	0.2446173
chr2L	19821235	0.2062908	0.7553903
chr2L	19821269	0.01975908	0.9103428
chr2L	19821270	0.7961735	0.5558265
chr2L	19821290	0.9840861	0.9639549
chr2L	19821306	0.6167397	0.4001159
chr2L	19821627	0.6753436	0.1127964
chr2L	19821737	0.752936	0.8426693
chr2L	19821840	0.9085537	0.8235644
chr2L	19822221	0.07074195	0.118929
chr2L	19822544	0.002310661	0.7425092
chr2L	19822561	0.3747389	0.3182371
chr2L	19822996	0.3671281	0.8026887
chr2L	19823150	0.8157497	0.5686106
chr2L	19823201	0.8877567	0.1098323
chr2L	19823247	0.3948488	0.6553765
chr2L	19823317	0.4305997	0.9844106
chr2L	19823317	0.8269393	0.8882999
chr2L	19823370	0.08412187	0.6087274
chr2L	19823381	0.9400513	0.9284354
chr2L	19823416	0.4443817	0.8890112
chr2L	19823437	0.5164829	0.5249589
chr2L	19823453	0.2690093	0.5294301
chr2L	19823499	0.01565914	0.09032493
chr2L	19823580	0.5087739	0.473045
chr2L	19823591	0.002441036	0.9504301
chr2L	19823641	0.03461829	0.9878301
chr2L	19823756	0.323837	0.9817406
chr2L	19823758	0.1968163	0.558178
chr2L	19823763	0.8402095	0.3699746
chr2L	19823829	0.676804	0.6998924
chr2L	19823918	0.1099353	0.4071495
chr2L	19823921	0.681467	0.5403678
chr2L	19823924	0.704745	0.7289974
chr2L	19824112	0.1694672	0.1708013
chr2L	19824454	0.3316152	0.4515628
chr2L	19824495	0.1995077	0.0497864
chr2L	19824631	0.04339463	0.1320638
chr2L	19824803	0.005130288	0.254141
chr2L	19824857	0.02879824	0.01943337
chr2L	19825137	0.2664925	0.2352511
chr2L	19825263	0.674282	0.4115499
chr2L	19825270	0.0980487	0.1455075
chr2L	19825351	0.1827901	0.327114
chr2L	19825792	0.9697526	0.3745936
chr2L	19826300	0.3823543	0.03142394
chr2L	19826621	0.6719438	0.07668717
chr2L	19826643	0.3647141	0.7012987
chr2L	19826936	0.6681461	0.74158
chr2L	19826963	0.9218999	0.1746306
chr2L	19827400	0.9949188	0.2044965
chr2L	19828933	0.3477939	0.9092194
chr2L	19828934	0.5125446	0.3848394
chr2L	19828935	0.9754105	0.9896412
chr2L	19829566	0.5275839	0.04908926
chr2L	19829680	0.145807	0.009743302
chr2L	19829775	0.7551895	0.04360531
chr2L	19829951	0.04855503	0.4954465
chr2L	19830182	0.801779	0.3277094
chr2L	19830428	0.06458528	0.4831485
chr2L	19830513	0.1879214	0.8659734
chr2L	19830594	0.06205564	0.165672
chr2L	19830668	0.4157904	0.3400063
chr2L	19830920	0.8611394	0.5618797
chr2L	19830927	0.7781825	0.572826
chr2L	19831085	0.8077695	0.749844
chr2L	19831271	0.2232534	0.5888099
chr2L	19831289	0.6491552	0.4111812
chr2L	19831335	0.1859127	0.8570017
chr2L	19831462	0.09912116	0.3729318
chr2L	19831582	0.4818631	0.4398998
chr2L	19831582	0.9415436	0.5419214
chr2L	19831617	0.5539767	0.6411745
chr2L	19831700	0.533682	0.8032524
chr2L	19831723	0.734826	0.1345187
chr2L	19831875	0.2247703	0.08172345
chr2L	19831928	0.8860826	0.2781601
chr2L	19831943	0.716504	0.04888727
chr2L	19831970	0.7100996	0.07042216
chr2L	19832033	0.3133216	0.06864297
chr2L	19832088	0.1403919	0.7828122
chr2L	19832119	0.593746	0.4656713
chr2L	19832125	0.9432039	0.554057
chr2L	19832339	0.7148377	0.3790961
chr2L	19832340	0.2142553	0.3247769
chr2L	19832683	0.5741613	0.6590073
chr2L	19832954	0.2982441	0.3980989
chr2L	19833052	0.7484055	0.7762109
chr2L	19833101	0.7123883	0.747189
chr2L	19833162	0.2003697	0.8007265
chr2L	19833167	0.1695702	0.5208551
chr2L	19833246	0.7790913	0.4719982
chr2L	19833260	0.7900661	0.7406642
chr2L	19833270	0.9335501	0.8542292
chr2L	19833362	0.3904821	0.5512649
chr2L	19833389	0.0995558	0.4247426
chr2L	19833621	0.0471517	0.5048005
chr2L	19833629	0.1846661	0.5637637
chr2L	19833657	0.6934033	0.7818952
chr2L	19833950	0.7182088	0.7378129
chr2L	19834023	0.2055616	0.111648
chr2L	19834184	0.1428261	0.07617347
chr2L	19834204	0.242685	0.3936482
chr2L	19834325	0.09295673	0.01471227
chr2L	19834494	0.1200823	0.2304434
chr2L	19834508	0.6273896	0.3918515
chr2L	19834525	0.806206	0.7014461
chr2L	19834527	0.06241724	0.9553719
chr2L	19834582	0.1114453	0.6191928
chr2L	19834738	0.8987572	0.1079605
chr2L	19834878	0.9200229	0.1771697
chr2L	19834985	0.1096636	0.06331433
chr2L	19835049	0.06755637	0.6936078
chr2L	19835272	0.120538	0.138227
chr2L	19835339	0.9247079	0.5725724
chr2L	19835444	0.3286003	0.04731105
chr2L	19835522	0.2091016	0.4840752
chr2L	19835534	0.136756	0.2913928
chr2L	19835546	0.7981897	0.451212
chr2L	19835739	0.037709	0.5537682
chr2L	19835744	0.8558736	0.1271939
chr2L	19835845	0.2154333	0.9715341
chr2L	19836294	0.2180796	0.2498675
chr2L	19836530	0.5994313	0.6916759
chr2L	19836808	0.6377583	0.5228305
chr2L	19837372	0.5442481	0.4786439
chr2L	19837672	0.8015585	0.8037711
chr2L	19837808	0.02488257	0.5240656
chr2L	19837853	0.8903943	0.1065475
chr2L	19838039	0.8848549	0.6101233
chr2L	19838150	0.7425027	0.3709832
chr2L	19838170	0.1730837	0.6573356
chr2L	19838251	0.8537295	0.5381207
chr2L	19838287	0.5210537	0.4125194
chr2L	19838382	0.3773716	0.6995088
chr2L	19838399	0.06515306	0.7183979
chr2L	19838640	0.05965952	0.1747903
chr2L	19838980	0.8662973	0.7982904
chr2L	19839190	0.595035	0.8796764
chr2L	19839334	0.4775496	0.5719683
chr2L	19839467	0.9341415	0.8356095
chr2L	19839660	0.6589756	0.5064827
chr2L	19839662	0.9010953	0.2729454
chr2L	19839676	0.9541541	0.540864
chr2L	19839952	0.5465425	0.5237029
chr2L	19840046	0.0990815	0.07878646
chr2L	19840464	0.05668293	0.3394742
chr2L	19840598	0.4146497	0.06597972
chr2L	19840711	0.04160375	0.1164915
chr2L	19840975	0.3050215	0.5288837
chr2L	19841032	0.05639615	0.2146429
chr2L	19841034	0.8633049	0.8088431
chr2L	19841090	0.6896099	0.5514174
chr2L	19841385	0.5052045	0.1891379
chr2L	19841514	0.02251535	0.06787027
chr2L	19841578	0.3534285	0.3378242
chr2L	19841961	0.8695416	0.3191316
chr2L	19842049	0.3952208	0.9472031
chr2L	19842182	0.5897403	0.4098316
chr2L	19842337	0.8290689	0.3985067
chr2L	19842385	0.9106936	0.360968
chr2L	19842440	0.1052832	0.1643701
chr2L	19842451	0.04256698	0.9068612
chr2L	19842533	0.869091	0.1802789
chr2L	19842681	0.1236909	0.2251794
chr2L	19843145	0.2511782	0.876603
chr2L	19843543	0.04711003	0.7776774
chr2L	19843818	0.3094855	0.373035
chr2L	19843820	0.8884414	0.1832944
chr2L	19843840	0.6198212	0.6029262
chr2L	19843857	0.1638334	0.8705204
chr2L	19843880	0.1119575	0.1968528
chr2L	19843883	0.7786023	0.1080767
chr2L	19844206	0.03797912	0.20304
chr2L	19844248	0.02722207	0.2243608
chr2L	19844638	0.260262	0.3928942
chr2L	19844654	0.6694702	0.7776205
chr2L	19844779	0.8599813	0.7679626
chr2L	19844780	0.976107	0.5702292
chr2L	19844781	0.08028234	0.5332008
chr2L	19844896	0.3020736	0.2086356
chr2L	19844994	0.7110617	0.585805
chr2L	19845027	0.06883099	0.3272467
chr2L	19845257	0.09147751	0.1185817
chr2L	19845475	0.9208264	0.1370797
chr2L	19845764	0.9644926	0.4759148
chr2L	19845785	0.7207219	0.8435968
chr2L	19846225	0.9136168	0.1933677
chr2L	19846228	0.8889213	0.9857103
chr2L	19846245	0.5437679	0.289748
chr2L	19846296	0.4763621	0.5040807
chr2L	19846329	0.01619615	0.4918467
chr2L	19846339	0.54579	0.2709231
chr2L	19846679	0.9402509	0.5356148
chr2L	19846715	0.7799461	0.8084281
chr2L	19847031	0.3037452	0.08606906
chr2L	19847047	0.5614425	0.6803509
chr2L	19847194	0.4053175	0.831962
chr2L	19847210	0.9747145	0.5790055
chr2L	19847263	0.5509906	0.6596372
chr2L	19847306	0.469125	0.8158735
chr2L	19847360	0.6336461	0.5195948
chr2L	19847422	0.9616471	0.109922
chr2L	19847480	0.6230997	0.7809433
chr2L	19847502	0.2489709	0.05045634
chr2L	19847540	0.3336758	0.2004882
chr2L	19847586	0.387019	0.4659101
chr2L	19847621	0.1497568	0.7643304
chr2L	19847624	0.9526607	0.7975959
chr2L	19847941	0.8678769	0.7590114
chr2L	19848041	0.667476	0.7858599
chr2L	19848072	0.1935446	0.2278803
chr2L	19848115	0.1972632	0.3184308
chr2L	19848142	0.6628093	0.3211709
chr2L	19848142	0.8961656	0.4189751
chr2L	19848678	0.4552051	0.7616245
chr2L	19848803	0.587082	0.1794785
chr2L	19848851	0.4627538	0.8304892
chr2L	19848873	0.8574493	0.2397976
chr2L	19849274	0.3125095	0.1091161
chr2L	19849334	0.8356505	0.1672662
chr2L	19849526	0.8199492	0.7908666
chr2L	19849532	0.6124565	0.6953011
chr2L	19849565	0.3093016	0.2271541
chr2L	19849634	0.7938754	0.4206719
chr2L	19849689	0.1292993	0.09277914
chr2L	19849837	0.6493134	0.6632318
chr2L	19849994	0.2213551	0.6071124
chr2L	19850263	0.4862038	0.4036921
chr2L	19850629	0.2680827	0.5444701
chr2L	19850771	0.7668025	0.8714089
chr2L	19850846	0.6491997	0.3472218
chr2L	19850879	0.8789417	0.1836144
chr2L	19851250	0.5467501	0.3017676
chr2L	19851435	0.7180052	0.7933414
chr2L	19851816	0.2306085	0.3507228
chr2L	19851901	0.7801759	0.6271257
chr2L	19851995	0.4628645	0.2460808
chr2L	19852125	0.8487724	0.7104307
chr2L	19852391	0.975379	0.03240106
chr2L	19852431	0.9577163	0.1333227
chr2L	19852678	0.4653477	0.81342
chr2L	19852700	0.7810189	0.9925645
chr2L	19852918	0.3719845	0.831291
chr2L	19853154	0.804139	0.4707487
chr2L	19853180	0.6691664	0.4638253
chr2L	19853304	0.8752131	0.2790379
chr2L	19853326	0.4693269	0.8953385
chr2L	19853347	0.3030449	0.6085418
chr2L	19853848	0.2373727	0.1871759
chr2L	19853947	0.3832142	0.07234778
chr2L	19854273	0.776136	0.5134326
chr2L	19854812	0.9340763	0.1367276
chr2L	19855030	0.2754698	0.45369
chr2L	19855037	0.4340578	0.5996063
chr2L	19855097	0.9815312	0.2784424
chr2L	19855170	0.8916542	0.1131891
chr2L	19855329	0.6409327	0.4123774
chr2L	19855344	0.48855	0.5446148
chr2L	19855397	0.3333112	0.3978785
chr2L	19855470	0.3208722	0.7697056
chr2L	19855722	0.9442952	0.8736101
chr2L	19855797	0.9813734	0.1682456
chr2L	19855853	0.8651808	0.314429
chr2L	19856052	0.9606054	0.1487566
chr2L	19856127	0.4645961	0.7505751
chr2L	19856314	0.394493	0.965757
chr2L	19856360	0.4584645	0.4208595
chr2L	19856373	0.218522	0.6652804
chr2L	19856691	0.4018996	0.4519414
chr2L	19856956	0.4305269	0.5265066
chr2L	19857064	0.9504602	0.9239223
chr2L	19857135	0.125792	0.9952172
chr2L	19857187	0.3797049	0.4773745
chr2L	19857203	0.8096586	0.5448736
chr2L	19857252	0.7533614	0.8490661
chr2L	19857756	0.5156966	0.2072406
chr2L	19857899	0.8985743	0.1096712
chr2L	19858116	0.9099738	0.196135
chr2L	19858132	0.4087406	0.483469
chr2L	19858148	0.260068	0.5041497
chr2L	19858162	0.8331963	0.4404025
chr2L	19858273	0.4515269	0.9423392
chr2L	19858274	0.7356635	0.7691992
chr2L	19858384	0.3281103	0.04726186
chr2L	19858464	0.4918688	0.9369068
chr2L	19858671	0.1287642	0.2708676
chr2L	19858998	0.5997106	0.6988671
chr2L	19859210	0.7362496	0.2971021
chr2L	19859211	0.822953	0.6699729
chr2L	19859357	0.5865014	0.3699418
chr2L	19859390	0.09334953	0.1071203
chr2L	19859501	0.01104662	0.3296977
chr2L	19859598	0.1883052	0.1075522
chr2L	19859636	0.8681856	0.4545879
chr2L	19859757	0.1027221	0.4261795
chr2L	19859857	0.03084497	0.0210352
chr2L	19860068	0.061963	0.3182583
chr2L	19860075	0.4141728	0.3186703
chr2L	19860183	0.9939222	0.222366
chr2L	19860969	0.8190752	0.2789465
chr2L	19861142	0.5434364	0.3555404
chr2L	19861492	0.5572576	0.5102697
chr2L	19861650	0.9933423	0.2745458
chr2L	19861738	0.2283873	0.3782459
chr2L	19862091	0.4243409	0.1824638
chr2L	19862353	0.8591374	0.1501643
chr2L	19862382	0.04180944	0.2834805
chr2L	19862833	0.7845701	0.3790947
chr2L	19862984	0.9619116	0.2866464
chr2L	19863202	0.3059143	0.1545481
chr2L	19863294	0.9002854	0.7574244
chr2L	19863401	0.5956669	0.3976952
chr2L	19863767	0.47717	0.2800539
chr2L	19863819	0.3551921	0.0811958
chr2L	19864305	0.3787016	0.3372363
chr2L	19864319	0.2573051	0.4106975
chr2L	19864384	0.4602519	0.2212057
chr2L	19864743	0.1678639	0.7498762
chr2L	19865049	0.8151937	0.842779
chr2L	19865231	0.5091148	0.2711579
chr2L	19865669	0.6365946	0.8978853
chr2L	19865680	0.1974348	0.6978472
chr2L	19865776	0.9315786	0.7377361
chr2L	19865979	0.903407	0.3916613
chr2L	19866016	0.4687733	0.4864457
chr2L	19866488	0.9761522	0.9897531
chr2L	19866696	0.7513857	0.5303319
chr2L	19867364	0.8483248	0.6252332
chr2L	19867519	0.8969268	0.4870951
chr2L	19868259	0.839945	0.3137209
chr2L	19868388	0.05855829	0.03021083
chr2L	19868470	0.4833149	0.332848
chr2L	19868475	0.2736973	0.5882579
chr2L	19868486	0.8330935	0.7385152
chr2L	19868643	0.6852206	0.6512233
chr2L	19868798	0.6853611	0.0393742
chr2L	19868807	0.9795828	0.2717907
chr2L	19868808	0.2312342	0.7144119
chr2L	19869083	0.8843808	0.7220413
chr2L	19869366	0.9433357	0.1349991
chr2L	19870095	0.9960973	0.393263
chr2L	19870120	0.07515713	0.9765838
chr2L	19870136	0.2108322	0.2038935
chr2L	19870149	0.3521787	0.9598033
chr2L	19870179	0.03955615	0.9356785
chr2L	19870226	0.3628851	0.4207705
chr2L	19870337	0.9372901	0.2628981
chr2L	19870600	0.7187687	0.4986618
chr2L	19870659	0.4425781	0.3316911
chr2L	19871013	0.3284358	0.9478372
chr2L	19871214	0.2153472	0.3096161
chr2L	19871269	0.3065718	0.1983221
chr2L	19871426	0.9865234	0.4176983
chr2L	19871478	0.2841806	0.5295156
chr2L	19871505	0.6393267	0.6372912
chr2L	19871525	0.7357678	0.6294675
chr2L	19871525	0.01939208	0.211259
chr2L	19871592	0.7887299	0.2154405
chr2L	19871769	0.375882	0.648827
chr2L	19872673	0.3931589	0.3579453
chr2L	19872725	0.8145096	0.812762
chr2L	19872776	0.4211315	0.3997833
chr2L	19872892	0.9940132	0.1312633
chr2L	19872943	0.7856676	0.5897373
chr2L	19873056	0.5584331	0.2603162
chr2L	19873163	0.4288451	0.2781582
chr2L	19873197	0.5233324	0.1686943
chr2L	19873198	0.9631511	0.4058467
chr2L	19873202	0.4142989	0.866423
chr2L	19873240	0.2088222	0.5302005
chr2L	19873284	0.9808481	0.4632682
chr2L	19873678	0.8799061	0.1430646
chr2L	19873931	0.4538036	0.9773422
chr2L	19873961	0.9984891	0.8889242
chr2L	19874029	0.8363644	0.8770134
chr2L	19874040	0.2565528	0.347143
chr2L	19874079	0.8427453	0.908133
chr2L	19874087	0.02750933	0.614736
chr2L	19874096	0.2494067	0.5228859
chr2L	19874097	0.355546	0.3996159
chr2L	19874105	0.6968655	0.8284746
chr2L	19874137	0.5479387	0.3755082
chr2L	19874191	0.1663918	0.709199
chr2L	19874219	0.6728492	0.5284469
chr2L	19874422	0.04806734	0.04558975
chr2L	19874554	0.7889558	0.9280733
chr2L	19874635	0.8442216	0.6437072
chr2L	19874807	0.411775	0.6565842
chr2L	19874841	0.9532238	0.8829569
chr2L	19874852	0.7317928	0.6052381
chr2L	19875408	0.4883198	0.4789799
chr2L	19875444	0.1109765	0.233528
chr2L	19875559	0.1290895	0.5473376
chr2L	19875603	0.2832469	0.4956058
chr2L	19875749	0.2041633	0.3425343
chr2L	19875795	0.2812351	0.2142874
chr2L	19875917	0.664094	0.9077353
chr2L	19876154	0.2590594	0.4927161
chr2L	19876201	0.8350551	0.5961775
chr2L	19876282	0.06234641	0.5139557
chr2L	19876498	0.9962136	0.2144419
chr2L	19876539	0.899277	0.9187955
chr2L	19876579	0.6094419	0.7833972
chr2L	19876650	0.6473555	0.3243194
chr2L	19876689	0.7620071	0.01915504
chr2L	19876774	0.3914707	0.5446821
chr2L	19876813	0.9276778	0.7095733
chr2L	19876871	0.6853333	0.8464909
chr2L	19876938	0.5570653	0.7563889
chr2L	19877018	0.4817544	0.02728243
chr2L	19877073	0.04057084	0.3917843
chr2L	19877432	0.8806024	0.2830467
chr2L	19877671	0.2963973	0.2600925
chr2L	19878007	0.7760376	0.195995
chr2L	19878032	0.4375631	0.144245
chr2L	19878107	0.3054853	0.3625224
chr2L	19878132	0.5335854	0.5231781
chr2L	19878202	0.716951	0.0680062
chr2L	19878232	0.7103518	0.3320626
chr2L	19878416	0.9810961	0.08858053
chr2L	19878416	0.95682	0.1759376
chr2L	19878417	0.9042277	0.05876623
chr2L	19878419	0.9477332	0.1545391
chr2L	19878500	0.4604122	0.5812774
chr2L	19878735	0.1739495	0.6771041
chr2L	19878751	0.1405951	0.9498458
chr2L	19878828	0.8248123	0.1869357
chr2L	19878922	0.6535716	0.9331248
chr2L	19878976	0.6463104	0.431082
chr2L	19878980	0.3832389	0.2470127
chr2L	19879022	0.3109563	0.287075
chr2L	19879036	0.8000074	0.8401818
chr2L	19879188	0.2008274	0.4392786
chr2L	19879198	0.167961	0.7401963
chr2L	19879276	0.181218	0.05532338
chr2L	19879281	0.1866738	0.1327419
chr2L	19879295	0.7985975	0.8783374
chr2L	19879528	0.6176262	0.08099388
chr2L	19879532	0.5259175	0.5836551
chr2L	19879715	0.2050244	0.3604048
chr2L	19879742	0.1480549	0.9503337
chr2L	19879822	0.2802885	0.5868599
chr2L	19879828	0.2761903	0.8412778
chr2L	19880166	0.164688	0.3650475
chr2L	19880237	0.3432295	0.9191552
chr2L	19880262	0.7277375	0.6892325
chr2L	19880265	0.855783	0.6208032
chr2L	19880283	0.20977	0.7338124
chr2L	19880310	0.9668198	0.3498991
chr2L	19880392	0.915694	0.6351137
chr2L	19880492	0.6367584	0.1967989
chr2L	19880498	0.5492354	0.6662209
chr2L	19880499	0.1940246	0.6242382
chr2L	19880503	0.06424703	0.9403293
chr2L	19880504	0.7903374	0.8465607
chr2L	19880511	0.8745996	0.670667
chr2L	19880526	0.6376712	0.4586416
chr2L	19880553	0.9202092	0.8644036
chr2L	19880585	0.6951226	0.5641948
chr2L	19880645	0.03669082	0.3076691
chr2L	19881071	0.2173564	0.6969708
chr2L	19881112	0.2531894	0.4390807
chr2L	19881312	0.9398251	0.3692509
chr2L	19881572	0.1000641	0.942459
chr2L	19881612	0.5376437	0.9956003
chr2L	19881699	0.2442379	0.7443407
chr2L	19881731	0.7684246	0.5387788
chr2L	19881855	0.9471541	0.4634194
chr2L	19881880	0.004264648	0.09369579
chr2L	19881897	0.5412399	0.4121083
chr2L	19881921	0.3534285	0.3378242
chr2L	19881930	0.5489959	0.2930586
chr2L	19882028	0.04166192	0.4601158
chr2L	19882147	0.5451759	0.07844956
chr2L	19882149	0.6144635	0.5916017
chr2L	19882254	0.260788	0.1577415
chr2L	19882379	0.985678	0.1319473
chr2L	19882587	0.3831918	0.4994352
chr2L	19882745	0.4814206	0.9673609
chr2L	19882837	0.09011719	0.5576394
chr2L	19882953	0.3767085	0.401821
chr2L	19882994	0.7854732	0.8803001
chr2L	19883076	0.06064699	0.7396659
chr2L	19883223	0.8875727	0.4044258
chr2L	19883378	0.2760511	0.9103974
chr2L	19883467	0.3330306	0.7599034
chr2L	19883485	0.03908715	0.3679835
chr2L	19883505	0.05567483	0.6993907
chr2L	19883623	0.1309728	0.6271864
chr2L	19883674	0.7619179	0.5562382
chr2L	19883681	0.8984558	0.219686
chr2L	19883873	0.948377	0.1957178
chr2L	19883892	0.8281248	0.9053275
chr2L	19883907	0.02032006	0.4059418
chr2L	19883930	0.4586146	0.6376492
chr2L	19883963	0.2330297	0.2633817
chr2L	19883983	0.0836742	0.8567347
chr2L	19884018	0.448491	0.7194844
chr2L	19884054	0.9775497	0.4010378
chr2L	19884163	0.008848589	0.1701645
chr2L	19884314	0.2054787	0.1422024
chr2L	19884520	0.4829643	0.9703409
chr2L	19884544	0.137699	0.9075313
chr2L	19884624	0.465164	0.9174385
chr2L	19884678	0.8821334	0.8455929
chr2L	19884681	0.6769924	0.9282776
chr2L	19884790	0.8626158	0.1579571
chr2L	19885026	0.6233336	0.03012321
chr2L	19885070	0.04756093	0.98337
chr2L	19885167	0.674939	0.7941715
chr2L	19885201	0.4800557	0.4181387
chr2L	19885231	0.04260758	0.08473323
chr2L	19885462	0.008507788	0.3543808
chr2L	19885570	0.3179202	0.3305588
chr2L	19885941	0.7287776	0.8266483
chr2L	19886053	0.3747462	0.9140368
chr2L	19886215	0.01230338	0.7042582
chr2L	19886304	0.8401561	0.08157587
chr2L	19886405	0.1440513	0.9530078
chr2L	19886480	0.7647215	0.4488144
chr2L	19886580	0.5067136	0.4547966
chr2L	19886606	0.06863392	0.1592337
chr2L	19886639	0.8457146	0.03034187
chr2L	19886741	0.6222907	0.34498
chr2L	19886920	0.152456	0.1722731
chr2L	19887138	0.5203043	0.022401
chr2L	19887264	0.4239532	0.1700026
chr2L	19887339	0.03488126	0.2882275
chr2L	19887497	0.8304341	0.564225
chr2L	19887556	0.0418124	0.09833302
chr2L	19887566	0.1871379	0.09644988
chr2L	19887686	0.3120264	0.5693173
chr2L	19887916	0.1089298	0.6686054
chr2L	19887954	0.786758	0.1551356
chr2L	19888086	0.3544254	0.4328899
chr2L	19888123	0.3293375	0.109101
chr2L	19888191	0.06000109	0.19585
chr2L	19888224	0.06459389	0.7261732
chr2L	19888285	0.07746735	0.5743499
chr2L	19888346	0.1772702	0.2001977
chr2L	19888349	0.6150615	0.549991
chr2L	19888483	0.04548978	0.7922691
chr2L	19888575	0.2896102	0.0372638
chr2L	19888601	0.2240184	0.2566387
chr2L	19888781	0.907344	0.6371943
chr2L	19889121	0.05593927	0.2893776
chr2L	19889153	0.03823457	0.4419663
chr2L	19889182	0.8731968	0.7084617
chr2L	19889381	0.8975997	0.6308044
chr2L	19889536	0.4391424	0.4267739
chr2L	19889548	0.5453533	0.2919655
chr2L	19889801	0.041504	0.8807292
chr2L	19889996	0.03146123	0.1088047
chr2L	19890025	0.02557294	0.147681
chr2L	19890060	0.5011672	0.7919141
chr2L	19890400	0.4039018	0.7225341
chr2L	19890587	0.8450051	0.9308978
chr2L	19890640	0.8337197	0.1689852
chr2L	19890880	0.04977765	0.4730938
chr2L	19890958	0.3259008	0.1057318
chr2L	19891170	0.728742	0.2946047
chr2L	19891501	0.182997	0.9069422
chr2L	19891513	0.5001835	0.3951966
chr2L	19891563	0.2820117	0.3523111
chr2L	19892312	0.01710667	0.5171306
chr2L	19892432	0.605542	0.543209
chr2L	19892544	0.9870382	0.86774
chr2L	19892620	0.273163	0.4099222
chr2L	19892683	0.03766199	0.3737791
chr2L	19892776	0.9624786	0.2411051
chr2L	19892784	0.3531968	0.1909189
chr2L	19892907	0.9306498	0.4794609
chr2L	19892935	0.7287936	0.1284589
chr2L	19893390	0.08540725	0.2148627
chr2L	19893542	0.9673309	0.2217843
chr2L	19893707	0.897029	0.6231005
chr2L	19893766	0.2236112	0.2841787
chr2L	19893777	0.8565193	0.2231962
chr2L	19893789	0.4392047	0.8867774
chr2L	19893791	0.6556519	0.2646479
chr2L	19893799	0.2867198	0.5090365
chr2L	19893846	0.03704125	0.2589481
chr2L	19893946	0.2714516	0.4062096
chr2L	19894431	0.9460801	0.6483962
chr2L	19894559	0.4962761	0.8248598
chr2L	19894572	0.6185314	0.2945962
chr2L	19894703	0.06877182	0.1841392
chr2L	19894706	0.7137804	0.2251183
chr2L	19894797	0.0587774	0.2836118
chr2L	19894840	0.3628134	0.3510631
chr2L	19895269	0.3304774	0.2947159
chr2L	19895657	0.04523913	0.4326012
chr2L	19895665	0.436394	0.08066674
chr2L	19895668	0.5536077	0.1403488
chr2L	19895671	0.4780417	0.1835406
chr2L	19895672	0.8379914	0.2828998
chr2L	19895679	0.01941262	0.8714372
chr2L	19895704	0.0108797	0.8796492
chr2L	19895713	0.2266891	0.6570755
chr2L	19895734	0.0995455	0.8772809
chr2L	19895739	0.1048973	0.7381508
chr2L	19895739	0.6920529	0.337483
chr2L	19895758	0.1314629	0.8590994
chr2L	19895761	0.7944178	0.1637908
chr2L	19895774	0.6541936	0.1785398
chr2L	19895838	0.6198744	0.08302613
chr2L	19895849	0.8369758	0.2723664
chr2L	19896548	0.3554494	0.08861349
chr2L	19896662	0.1167805	0.5647971
chr2L	19896808	0.09594075	0.1463068
chr2L	19896878	0.01990548	0.1710834
chr2L	19896887	0.3743808	0.7506239
chr2L	19896965	0.6432115	0.2518209
chr2L	19897045	0.8872894	0.1426101
chr2L	19897231	0.1243685	0.4352019
chr2L	19897258	0.9328386	0.3254762
chr2L	19897302	0.3299717	0.2949465
chr2L	19897392	0.3241346	0.08803475
chr2L	19897435	0.08456529	0.6834433
chr2L	19897448	0.2659044	0.6928836
chr2L	19897614	0.9940361	0.8437193
chr2L	19897691	0.3048191	0.8170181
chr2L	19897918	0.158576	0.09515018
chr2L	19897932	0.8536091	0.4303308
chr2L	19897955	0.7003435	0.6373836
chr2L	19897964	0.3396586	0.4366023
chr2L	19898106	0.100775	0.323954
chr2L	19898241	0.6437327	0.1109708
chr2L	19898400	0.07779995	0.6037263
chr2L	19898467	0.5165762	0.3012862
chr2L	19898493	0.3245206	0.7845324
chr2L	19898598	0.1407413	0.8008746
chr2L	19898638	0.01962146	0.4627562
chr2L	19898680	0.2564216	0.2611638
chr2L	19898837	0.6195608	0.3415872
chr2L	19898871	0.6212858	0.6309925
chr2L	19899049	0.6687376	0.4382274
chr2L	19899150	0.2525316	0.3624241
chr2L	19899342	0.8943717	0.5219145
chr2L	19899349	0.9909778	0.7136046
chr2L	19899456	0.3904144	0.7545733
chr2L	19899601	0.7718188	0.7078015
chr2L	19899604	0.3718274	0.8113789
chr2L	19899633	0.9669269	0.1866475
chr2L	19899718	0.4032217	0.3119883
chr2L	19899831	0.1689324	0.46928
chr2L	19899848	0.705818	0.9078373
chr2L	19900186	0.2750803	0.05710213
chr2L	19900204	0.007160264	0.1966774
chr2L	19900267	0.03611287	0.1055135
chr2L	19900278	0.8626158	0.1579571
chr2L	19900290	0.03043352	0.6286661
chr2L	19900431	0.02982305	0.4095097
chr2L	19900484	0.5048902	0.4114621
chr2L	19900517	0.1768216	0.06334941
chr2L	19900522	0.715964	0.4570559
chr2L	19900565	0.1502755	0.4318859
chr2L	19900593	0.03766199	0.3737791
chr2L	19900671	0.9523795	0.257469
chr2L	19900676	0.5520206	0.3283389
chr2L	19900729	0.04538452	0.2188095
chr2L	19900730	0.375554	0.5112829
chr2L	19900854	0.01844926	0.6421808
chr2L	19900928	0.6262732	0.8702162
chr2L	19900968	0.6101105	0.3709689
chr2L	19901062	0.09144289	0.4753766
chr2L	19901083	0.5609592	0.7314687
chr2L	19901147	0.5425588	0.8765713
chr2L	19901150	0.2833288	0.258561
chr2L	19901204	0.5601298	0.4693296
chr2L	19901269	0.06189447	0.8063507
chr2L	19901271	0.2451535	0.6826338
chr2L	19901354	0.5965709	0.1973553
chr2L	19901586	0.1560161	0.8926253
chr2L	19901733	0.7291623	0.1303792
chr2L	19901750	0.1251623	0.8938142
chr2L	19901762	0.03422793	0.8474179
chr2L	19901784	0.1020845	0.6484949
chr2L	19901785	0.01666956	0.8017944
chr2L	19901786	0.09791299	0.2389861
chr2L	19901810	0.3690744	0.7215515
chr2L	19901834	0.1179866	0.1684665
chr2L	19901855	0.02955033	0.5301963
chr2L	19901871	0.4875185	0.1503666
chr2L	19901896	0.4363396	0.562843
chr2L	19901939	0.8759636	0.545851
chr2L	19901968	0.4739739	0.8797305
chr2L	19902096	0.1975026	0.7104676
chr2L	19902228	0.3968644	0.09648994
chr2L	19902531	0.8856563	0.6484921
chr2L	19902545	0.07921556	0.7772018
chr2L	19902725	0.4064249	0.3677455
chr2L	19902782	0.1048428	0.8851358
chr2L	19903028	0.7074905	0.177822
chr2L	19903030	0.2735425	0.3292628
chr2L	19903078	0.5179501	0.05518811
chr2L	19903144	0.1417149	0.9519504
chr2L	19903152	0.6788909	0.579993
chr2L	19903231	0.9829504	0.2246083
chr2L	19903235	0.03930711	0.3735727
chr2L	19903329	0.8550865	0.4075515
chr2L	19903338	0.2534563	0.6530481
chr2L	19903343	0.2470182	0.2337707
chr2L	19903344	0.4289232	0.3388926
chr2L	19903347	0.8082034	0.1246023
chr2L	19903351	0.01891307	0.8059747
chr2L	19903353	0.3381649	0.2656942
chr2L	19903391	0.3219589	0.2584905
chr2L	19903469	0.8323365	0.8901919
chr2L	19903520	0.1899752	0.7751277
chr2L	19903535	0.6212001	0.6927758
chr2L	19903609	0.489502	0.9001341
chr2L	19903615	0.7657362	0.607477
chr2L	19903647	0.5255536	0.3250318
chr2L	19903746	0.63128	0.4242491
chr2L	19903845	0.6949509	0.574235
chr2L	19903850	0.8051963	0.5972024
chr2L	19903880	0.8132882	0.1816769
chr2L	19903917	0.2830476	0.3468201
chr2L	19904226	0.2863803	0.9133516
chr2L	19904277	0.02585911	0.7928647
chr2L	19904635	0.3286308	0.7701893
chr2L	19904671	0.4974252	0.7665867
chr2L	19904849	0.07228783	0.7626554
chr2L	19905034	0.6319538	0.7105448
chr2L	19905330	0.6718551	0.4461313
chr2L	19905368	0.9014481	0.1754018
chr2L	19905372	0.08881319	0.5375774
chr2L	19905374	0.0298604	0.6502295
chr2L	19905379	0.4587272	0.06923419
chr2L	19905461	0.6746166	0.5591182
chr2L	19905669	0.9849689	0.6544522
chr2L	19905693	0.2743943	0.6533488
chr2L	19905694	0.5198425	0.5793428
chr2L	19905698	0.3588056	0.5233639
chr2L	19905700	0.9518557	0.2976746
chr2L	19905884	0.8975602	0.2902648
chr2L	19905885	0.3092019	0.3257817
chr2L	19906134	0.8177603	0.1786916
chr2L	19906238	0.1514584	0.6079189
chr2L	19906330	0.2971445	0.8240789
chr2L	19906344	0.4596043	0.2078749
chr2L	19906408	0.8939666	0.3684739
chr2L	19906418	0.1288465	0.5438333
chr2L	19906418	0.4627384	0.5096792
chr2L	19906699	0.5064778	0.770615
chr2L	19907022	0.8621076	0.6048588
chr2L	19907197	0.4628449	0.6227836
chr2L	19907271	0.1328687	0.7418614
chr2L	19907508	0.5436967	0.468575
chr2L	19907638	0.9655949	0.8604166
chr2L	19907831	0.5772388	0.5449397
chr2L	19907988	0.06958872	0.8474714
chr2L	19908034	0.2466668	0.7897743
chr2L	19908257	0.188708	0.2159472
chr2L	19908313	0.7020069	0.5676985
chr2L	19908314	0.3648544	0.8685591
chr2L	19908324	0.452138	0.605198
chr2L	19908436	0.9127051	0.4237571
chr2L	19908443	0.5563277	0.2757625
chr2L	19908598	0.899987	0.2433684
chr2L	19908903	0.3349636	0.9609274
chr2L	19908905	0.2490628	0.9456024
chr2L	19908963	0.2207629	0.2007367
chr2L	19909192	0.9465073	0.2179724
chr2L	19909445	0.8568009	0.5479174
chr2L	19909525	0.2616072	0.7184102
chr2L	19909594	0.3537284	0.2902557
chr2L	19910127	0.0987108	0.6769201
chr2L	19910247	0.9616053	0.1601274
chr2L	19910322	0.3822146	0.6260715
chr2L	19910410	0.1588191	0.3971059
chr2L	19910491	0.7983405	0.1130515
chr2L	19910592	0.6094078	0.5508136
chr2L	19910598	0.3538365	0.9612082
chr2L	19910615	0.5095427	0.2926268
chr2L	19910617	0.1445954	0.2982042
chr2L	19910661	0.2677596	0.1061258
chr2L	19910673	0.2230619	0.1775259
chr2L	19910725	0.4238198	0.27407
chr2L	19910845	0.4596386	0.4973938
chr2L	19910899	0.03330363	0.3030389
chr2L	19910948	0.03304918	0.3656628
chr2L	19911168	0.2306085	0.3507228
chr2L	19911342	0.4653666	0.08686679
chr2L	19911542	0.2359673	0.2467453
chr2L	19911661	0.6784362	0.4453397
chr2L	19911736	0.8174642	0.1645231
chr2L	19911838	0.724288	0.3774895
chr2L	19911862	0.5145967	0.5000742
chr2L	19911969	0.6241815	0.3820596
chr2L	19912006	0.02271132	0.3547147
chr2L	19912020	0.1252718	0.824801
chr2L	19912030	0.7427117	0.4402453
chr2L	19912035	0.2394415	0.2747527
chr2L	19912079	0.9919986	0.2141679
chr2L	19912211	0.6940437	0.8891049
chr2L	19912359	0.7744012	0.2341151
chr2L	19912389	0.1308649	0.9579139
chr2L	19912426	0.08476926	0.857938
chr2L	19912447	0.1405716	0.4844801
chr2L	19912499	0.8594781	0.02265691
chr2L	19912535	0.05010989	0.06572977
chr2L	19913514	0.1647189	0.09896721
chr2L	19913640	0.1366767	0.4495148
chr2L	19913718	0.7291997	0.8159222
chr2L	19913728	0.3951185	0.9652822
chr2L	19913789	0.124796	0.3021208
chr2L	19913842	0.6072825	0.3855873
chr2L	19914025	0.8393233	0.1031235
chr2L	19914420	0.4596114	0.4488915
chr2L	19914448	0.650188	0.202226
chr2L	19914537	0.3909618	0.3362669
chr2L	19914896	0.500476	0.7108756
chr2L	19914898	0.09571423	0.7196418
chr2L	19915190	0.9007699	0.691774
chr2L	19915192	0.4469314	0.1910286
chr2L	19915376	0.4521444	0.4688442
chr2L	19915407	0.05774894	0.3294589
chr2L	19915451	0.5899209	0.2929486
chr2L	19915564	0.07948138	0.4002453
chr2L	19915825	0.035616	0.4381501
chr2L	19915883	0.0169956	0.8789198
chr2L	19915932	0.6343836	0.8067145
chr2L	19915950	0.356132	0.3479594
chr2L	19916099	0.3187459	0.3434638
chr2L	19916115	0.3794142	0.6892374
chr2L	19916120	0.04647856	0.392262
chr2L	19916242	0.1620118	0.5563761
chr2L	19916276	0.1719242	0.5307389
chr2L	19916432	0.6809286	0.3284057
chr2L	19916492	0.627744	0.7355982
chr2L	19916581	0.01920006	0.9883114
chr2L	19916598	0.3711124	0.4696491
chr2L	19916613	0.5031861	0.08231151
chr2L	19916751	0.5948297	0.03998664
chr2L	19916855	0.07687008	0.4277746
chr2L	19916950	0.1901888	0.8669769
chr2L	19916992	0.2632239	0.9218545
chr2L	19917011	0.06422155	0.9241052
chr2L	19917134	0.6774939	0.9170127
chr2L	19917198	0.28682	0.8761341
chr2L	19917361	0.0076252	0.1404713
chr2L	19917475	0.3202746	0.2581498
chr2L	19917528	0.4969374	0.6588851
chr2L	19917615	0.9418959	0.8567424
chr2L	19917617	0.7680669	0.5690061
chr2L	19917716	0.01985056	0.3257653
chr2L	19917749	0.63204	0.6680412
chr2L	19917775	0.2375041	0.4489986
chr2L	19917779	0.3436004	0.1434733
chr2L	19917807	0.8601641	0.4895979
chr2L	19917823	0.08993938	0.6734936
chr2L	19917873	0.6310044	0.1133891
chr2L	19918033	0.3492625	0.5111724
chr2L	19918100	0.6537144	0.6106446
chr2L	19918205	0.7525092	0.06933894
chr2L	19918278	0.6348949	0.2097913
chr2L	19918353	0.5167212	0.6002994
chr2L	19918380	0.3273908	0.8482712
chr2L	19918471	0.9904635	0.1556496
chr2L	19918667	0.3982054	0.5993512
chr2L	19918729	0.5534573	0.1675815
chr2L	19918799	0.125443	0.7595009
chr2L	19918945	0.7365191	0.1203315
chr2L	19919243	0.1968441	0.2715879
chr2L	19919345	0.2907666	0.1996977
chr2L	19919349	0.4113626	0.2860133
chr2L	19919362	0.05245148	0.4467233
chr2L	19919376	0.322019	0.02970899
chr2L	19919414	0.3810593	0.3672659
chr2L	19919415	0.0744269	0.7495876
chr2L	19919828	0.9350964	0.4362548
chr2L	19919961	0.8486437	0.1609645
chr2L	19919962	0.7108966	0.7496925
chr2L	19920060	0.9783673	0.3810149
chr2L	19920122	0.9196641	0.730518
chr2L	19920226	0.65165	0.3745652
chr2L	19920408	0.3508275	0.6095749
chr2L	19920610	0.38003	0.1816493
chr2L	19920647	0.4356729	0.1294702
chr2L	19920652	0.04011031	0.6648597
chr2L	19920788	0.412429	0.8845663
chr2L	19920798	0.5505086	0.421183
chr2L	19920831	0.3809503	0.1418044
chr2L	19920849	0.3657565	0.5090175
chr2L	19921113	0.01850137	0.1221782
chr2L	19921170	0.2083523	0.1578618
chr2L	19921723	0.4368914	0.6280208
chr2L	19921758	0.1479018	0.9205976
chr2L	19921837	0.201792	0.6952971
chr2L	19921951	0.0712184	0.7719758
chr2L	19922021	0.5896294	0.336099
chr2L	19922031	0.1927837	0.2748733
chr2L	19922078	0.4518484	0.09091804
chr2L	19922081	0.7345558	0.2152487
chr2L	19922090	0.5972545	0.1061705
chr2L	19922119	0.7971269	0.4432373
chr2L	19922198	0.09709336	0.8883002
chr2L	19922303	0.1452644	0.419872
chr2L	19922521	0.8185231	0.162801
chr2L	19922609	0.4945784	0.5851166
chr2L	19922758	0.03623167	0.6733136
chr2L	19922801	0.2970177	0.3896389
chr2L	19922901	0.1240723	0.7114066
chr2L	19923013	0.3598903	0.5930824
chr2L	19923088	0.7048594	0.4273161
chr2L	19923189	0.1576981	0.3302505
chr2L	19923303	0.7350135	0.4595637
chr2L	19923371	0.1546269	0.8713741
chr2L	19923394	0.1156286	0.4933611
chr2L	19923496	0.8008162	0.1188421
chr2L	19923514	0.34753	0.9042679
chr2L	19923521	0.6480294	0.7075177
chr2L	19923538	0.2642891	0.1335665
chr2L	19923903	0.1317008	0.07657731
chr2L	19924008	0.3353056	0.8141373
chr2L	19924016	0.5669401	0.5153976
chr2L	19924030	0.1667968	0.2270525
chr2L	19924037	0.8580673	0.2372359
chr2L	19924220	0.291456	0.3352479
chr2L	19924229	0.7219513	0.4033827
chr2L	19924237	0.4161722	0.3093927
chr2L	19924283	0.03211466	0.3462453
chr2L	19924284	0.452459	0.7756918
chr2L	19924328	0.6427952	0.3875437
chr2L	19924334	0.3738735	0.7621311
chr2L	19924354	0.8547873	0.713423
chr2L	19924362	0.8015079	0.1075636
chr2L	19924403	0.7585376	0.4049594
chr2L	19924406	0.1911044	0.3703625
chr2L	19924451	0.4657954	0.2169901
chr2L	19924556	0.2192865	0.6097716
chr2L	19924556	0.3414531	0.5164311
chr2L	19924620	0.9672271	0.1189292
chr2L	19924636	0.1332319	0.54041
chr2L	19924766	0.6184867	0.8225554
chr2L	19925225	0.3694163	0.4980364
chr2L	19925278	0.4313214	0.8739966
chr2L	19925302	0.06855989	0.3944685
chr2L	19925307	0.5646582	0.9324514
chr2L	19925376	0.4069737	0.1038639
chr2L	19925713	0.05225047	0.8670466
chr2L	19925791	0.2405659	0.5678512
chr2L	19925881	0.340049	0.6142257
chr2L	19925911	0.2442911	0.2577302
chr2L	19925920	0.8464749	0.3563799
chr2L	19925965	0.4679288	0.8255361
chr2L	19925966	0.3232757	0.540041
chr2L	19925967	0.09891702	0.6991537
chr2L	19925978	0.3532509	0.384047
chr2L	19925984	0.1898955	0.5514977
chr2L	19926032	0.02504407	0.334437
chr2L	19926056	0.3155824	0.2190543
chr2L	19926092	0.07571001	0.952503
chr2L	19926132	0.5044526	0.6358771
chr2L	19926190	0.0275255	0.3495252
chr2L	19926309	0.1533782	0.4639034
chr2L	19926562	0.4858406	0.2031191
chr2L	19926792	0.3822225	0.2515088
chr2L	19927024	0.9318958	0.1139932
chr2L	19927058	0.8972343	0.2949304
chr2L	19927067	0.2286673	0.3069771
chr2L	19927212	0.7415242	0.3241755
chr2L	19927394	0.9510693	0.6517407
chr2L	19927617	0.8825914	0.6789648
chr2L	19927625	0.9436049	0.207985
chr2L	19927648	0.08435056	0.9257449
chr2L	19927653	0.9729317	0.2792225
chr2L	19927657	0.6548348	0.458326
chr2L	19927671	0.1325586	0.980283
chr2L	19927961	0.6003791	0.5763977
chr2L	19928253	0.872032	0.1061292
chr2L	19928420	0.5180598	0.7405976
chr2L	19928476	0.2413352	0.1358939
chr2L	19928478	0.3074597	0.1416147
chr2L	19928540	0.1671593	0.9482211
chr2L	19928562	0.5955735	0.6103569
chr2L	19928580	0.4582361	0.653784
chr2L	19928923	0.4806635	0.8268756
chr2L	19929032	0.2418969	0.08882585
chr2L	19929051	0.6121062	0.3571405
chr2L	19929061	0.5215354	0.3205369
chr2L	19929097	0.1510422	0.6340904
chr2L	19929185	0.37168	0.1586151
chr2L	19929503	0.9901532	0.4072456
chr2L	19929521	0.2295023	0.9558359
chr2L	19929558	0.549909	0.3123368
chr2L	19929572	0.09211384	0.6062359
chr2L	19929583	0.2018174	0.6829727
chr2L	19929585	0.3392243	0.7562953
chr2L	19929622	0.4368063	0.5319946
chr2L	19929690	0.1668606	0.01667587
chr2L	19929706	0.005353711	0.1833598
chr2L	19929716	0.03889984	0.02692605
chr2L	19929766	0.3712329	0.03713545
chr2L	19929780	0.2028923	0.3954477
chr2L	19929954	0.7917254	0.1200993
chr2L	19930177	0.853623	0.4508794
chr2L	19930201	0.3657449	0.3293238
chr2L	19930310	0.7474957	0.2359658
chr2L	19930468	0.6510583	0.6538007
chr2L	19930714	0.03524944	0.4724487
chr2L	19930837	0.09448	0.3746533
chr2L	19931331	0.4941134	0.3864783
chr2L	19931398	0.7041607	0.7742573
chr2L	19931429	0.4365399	0.0763134
chr2L	19931437	0.5800356	0.09685827
chr2L	19931459	0.8416831	0.1302237
chr2L	19931493	0.2306719	0.3150379
chr2L	19931545	0.9887755	0.0834873
chr2L	19931633	0.847247	0.05131828
chr2L	19931936	0.08525079	0.1445982
chr2L	19931979	0.1748919	0.1797878
chr2L	19931983	0.530054	0.8733606
chr2L	19931984	0.4613028	0.7639108
chr2L	19932141	0.1620564	0.4127594
chr2L	19932199	0.7432954	0.09833902
chr2L	19932325	0.3852097	0.1661884
chr2L	19932372	0.3276659	0.4835775
chr2L	19932586	0.2275135	0.2200676
chr2L	19932772	0.3222824	0.6718894
chr2L	19933106	0.7489214	0.3696599
chr2L	19933151	0.1651548	0.7657369
chr2L	19933161	0.2848456	0.9175996
chr2L	19933263	0.7664851	0.1168084
chr2L	19933270	0.5777943	0.3135688
chr2L	19933340	0.7580605	0.8264941
chr2L	19933407	0.3518371	0.7782477
chr2L	19933412	0.8486204	0.5342437
chr2L	19933551	0.8253358	0.4607103
chr2L	19933559	0.04835545	0.6963772
chr2L	19933607	0.1770049	0.4621134
chr2L	19933728	0.4935406	0.09680927
chr2L	19933732	0.9441686	0.997651
chr2L	19934161	0.3502368	0.6001226
chr2L	19934349	0.6180758	0.2708999
chr2L	19934410	0.8442767	0.1035276
chr2L	19934550	0.1382396	0.2262895
chr2L	19934675	0.06691791	0.9985303
chr2L	19935015	0.1728462	0.512467
chr2L	19935047	0.2913097	0.4590295
chr2L	19935089	0.7517886	0.6928635
chr2L	19935090	0.6115995	0.9401629
chr2L	19935165	0.5574345	0.8700461
chr2L	19935196	0.360455	0.3504809
chr2L	19935650	0.1041087	0.6081086
chr2L	19935796	0.04311825	0.3145811
chr2L	19935830	0.4959897	0.170581
chr2L	19935837	0.3499883	0.3642172
chr2L	19935840	0.2750313	0.2010626
chr2L	19936093	0.5527262	0.9565096
chr2L	19936292	0.1988087	0.9796
chr2L	19936955	0.7531109	0.1175258
chr2L	19936971	0.2550776	0.5498475
chr2L	19937071	0.7476219	0.4323375
chr2L	19937138	0.99405	0.529156
chr2L	19937196	0.7904228	0.2894192
chr2L	19937661	0.7765663	0.3830541
chr2L	19937707	0.8737292	0.6803741
chr2L	19937731	0.08548263	0.1505019
chr2L	19937885	0.8889159	0.05138701
chr2L	19937910	0.4478254	0.2122767
chr2L	19937967	0.7001167	0.3625302
chr2L	19938012	0.7753158	0.285616
chr2L	19938017	0.1402773	0.3176524
chr2L	19938079	0.6168377	0.7604707
chr2L	19938097	0.5807519	0.8038184
chr2L	19938190	0.08026967	0.6961043
chr2L	19938472	0.989303	0.1950756
chr2L	19938504	0.5850207	0.6351921
chr2L	19938534	0.4863527	0.5518978
chr2L	19938582	0.3894498	0.8674797
chr2L	19938584	0.4940757	0.3437215
chr2L	19938618	0.9311548	0.6272116
chr2L	19938728	0.3592747	0.1613885
chr2L	19938742	0.1478619	0.09386321
chr2L	19938748	0.7558003	0.8162774
chr2L	19938755	0.7763987	0.8001841
chr2L	19938795	0.4091144	0.4067019
chr2L	19938921	0.4405651	0.7965132
chr2L	19938977	0.06139792	0.2143924
chr2L	19939030	0.6581256	0.3553366
chr2L	19939138	0.1312812	0.1075293
chr2L	19939806	0.786855	0.2694243
chr2L	19940112	0.5459504	0.3171219
chr2L	19940347	0.9114473	0.304267
chr2L	19940423	0.2329342	0.07757032
chr2L	19940547	0.1783208	0.8257614
chr2L	19940626	0.161413	0.9458031
chr2L	19940701	0.8735748	0.5761506
chr2L	19940815	0.1402989	0.2916083
chr2L	19940858	0.9889823	0.3375895
chr2L	19941217	0.02980759	0.3780546
chr2L	19941436	0.1548424	0.1432428
chr2L	19941644	0.363386	0.106766
chr2L	19941744	0.03625508	0.3301864
chr2L	19941773	0.1811577	0.5157771
chr2L	19942253	0.5354129	0.9184274
chr2L	19942334	0.7677878	0.7602185
chr2L	19942390	0.411996	0.4767632
chr2L	19942471	0.02292078	0.5032058
chr2L	19942500	0.1323163	0.870204
chr2L	19942563	0.109858	0.6724992
chr2L	19942841	0.6176268	0.7030273
chr2L	19942966	0.1936076	0.5676559
chr2L	19943062	0.8473166	0.5388353
chr2L	19943280	0.05521549	0.90426
chr2L	19943286	0.09033098	0.7839159
chr2L	19943441	0.09081797	0.9550874
chr2L	19943840	0.6436028	0.9402773
chr2L	19943933	0.5855064	0.4884486
chr2L	19944430	0.7200149	0.8714873
chr2L	19944725	0.07762889	0.6443203
chr2L	19944766	0.227809	0.3830629
chr2L	19944799	0.1250387	0.8682159
chr2L	19944840	0.1900225	0.4277331
chr2L	19944844	0.1350569	0.1783808
chr2L	19944958	0.06224745	0.3761907
chr2L	19945052	0.2828958	0.9595846
chr2L	19945057	0.3520302	0.6924805
chr2L	19945223	0.6530761	0.4417397
chr2L	19945498	0.5774195	0.2043557
chr2L	19945709	0.2932772	0.9618781
chr2L	19946060	0.698817	0.9936536
chr2L	19946582	0.1825452	0.4357704
chr2L	19946750	0.03947404	0.8511516
chr2L	19946766	0.4857946	0.2810021
chr2L	19946833	0.7743096	0.7115869
chr2L	19947438	0.7496983	0.820353
chr2L	19947621	0.1113046	0.8256523
chr2L	19947631	0.6457949	0.4255145
chr2L	19947695	0.7122477	0.2049155
chr2L	19947742	0.0365793	0.6523448
chr2L	19947757	0.2254926	0.4610953
chr2L	19947788	0.9837909	0.2470911
chr2L	19947901	0.3405957	0.8998522
chr2L	19947936	0.7191043	0.4859462
chr2L	19948353	0.2721128	0.9673348
chr2L	19948506	0.8990018	0.134822
chr2L	19948704	0.6684179	0.4992845
chr2L	19948711	0.2599374	0.4169786
chr2L	19948752	0.7499083	0.4650773
chr2L	19948760	0.2672508	0.3574679
chr2L	19948843	0.8568009	0.5479174
chr2L	19949013	0.5024117	0.2895191
chr2L	19949153	0.09700452	0.262464
chr2L	19949201	0.4679428	0.3314378
chr2L	19949273	0.6415758	0.1744828
chr2L	19949326	0.61522	0.5351125
chr2L	19949434	0.09733053	0.6536075
chr2L	19949613	0.3944599	0.5800833
chr2L	19949729	0.08604292	0.2285499
chr2L	19949977	0.9972625	0.6267921
chr2L	19949995	0.2825031	0.4198663
chr2L	19950138	0.6064016	0.3740567
chr2L	19950140	0.2089246	0.3000136
chr2L	19950220	0.7971905	0.7968388
chr2L	19950278	0.7728597	0.8528531
chr2L	19950329	0.7747372	0.9485967
chr2L	19950361	0.5389309	0.6867414
chr2L	19950382	0.724551	0.3963623
chr2L	19950463	0.6382264	0.5609622
chr2L	19950467	0.7359116	0.3132909
chr2L	19950637	0.7566741	0.2161969
chr2L	19950792	0.08368518	0.5938871
chr2L	19950821	0.07233458	0.7316312
chr2L	19951013	0.2710786	0.9451433
chr2L	19951523	0.6322836	0.4404511
chr2L	19951571	0.3858856	0.2920076
chr2L	19951727	0.02738412	0.2533724
chr2L	19952026	0.904998	0.5542493
chr2L	19952796	0.9929537	0.7586897
chr2L	19952885	0.6440038	0.6168053
chr2L	19953004	0.5101825	0.5282306
chr2L	19953185	0.1836096	0.4340276
chr2L	19953385	0.479085	0.6788455
chr2L	19953462	0.2035216	0.7056397
chr2L	19953992	0.8979346	0.9884329
chr2L	19953997	0.2107941	0.4236252
chr2L	19954156	0.9693736	0.2389071
chr2L	19954673	0.387355	0.4161168
chr2L	19954761	0.564844	0.2742764
chr2L	19955563	0.7434673	0.7849361
chr2L	19955665	0.4670327	0.5943061
chr2L	19956202	0.6400877	0.202604
chr2L	19956250	0.7974259	0.5138239
chr2L	19957251	0.7877882	0.3301975
chr2L	19957996	0.2437389	0.3942122
chr2L	19958418	0.9282377	0.5339462
chr2L	19958668	0.4691265	0.1483391
chr2L	19959055	0.2435993	0.2810994
chr2L	19960099	0.1848462	0.6040271
chr2L	19960556	0.7727138	0.5413877
chr2L	19960638	0.01351853	0.1376187
chr2L	19960754	0.5036334	0.4897601
chr2L	19960922	0.1474133	0.20695
chr2L	19961113	0.9392051	0.3834795
chr2L	19961298	0.6193138	0.4424948
chr2L	19961434	0.1538959	0.8236685
chr2L	19961472	0.6013013	0.2479891
chr2L	19961621	0.3105133	0.7508212
chr2L	19961650	0.3429259	0.7257664
chr2L	19961708	0.5787229	0.4824957
chr2L	19961714	0.3870015	0.9827711
chr2L	19961861	0.3945059	0.5985273
chr2L	19961972	0.2306085	0.3507228
chr2L	19962185	0.807438	0.1956371
chr2L	19962418	0.2230025	0.9479409
chr2L	19963494	0.08308739	0.8269816
chr2L	19964011	0.9471951	0.5981332
chr2L	19964052	0.2662261	0.552256
chr2L	19964119	0.02990674	0.277468
chr2L	19964292	0.3023486	0.2915913
chr2L	19964421	0.7975689	0.9208421
chr2L	19964801	0.2801075	0.1698296
chr2L	19965161	0.8568009	0.5479174
chr2L	19965221	0.5916751	0.3377006
chr2L	19965255	0.4666424	0.6928335
chr2L	19965269	0.5655273	0.6200412
chr2L	19965285	0.4200373	0.4811012
chr2L	19965304	0.3719238	0.6459031
chr2L	19965337	0.7283182	0.837954
chr2L	19965349	0.3753253	0.315549
chr2L	19965368	0.9935748	0.2514372
chr2L	19965481	0.2901165	0.5198988
chr2L	19965484	0.04121557	0.4414009
chr2L	19965523	0.4505717	0.3036356
chr2L	19965589	0.2279319	0.6621424
chr2L	19965742	0.4694902	0.0995437
chr2L	19965751	0.07461985	0.8277366
chr2L	19965756	0.1114784	0.3517007
chr2L	19965787	0.03803425	0.9053552
chr2L	19965998	0.5305141	0.5118997
chr2L	19966184	0.7785062	0.3259916
chr2L	19966514	0.7694357	0.2516735
chr2L	19966522	0.5763377	0.02970029
chr2L	19966579	0.7906451	0.2855829
chr2L	19966907	0.55344	0.2901136
chr2L	19967088	0.3016957	0.0755347
chr2L	19967109	0.09486157	0.1505292
chr2L	19967292	0.8568009	0.5479174
chr2L	19967395	0.6589052	0.5355166
chr2L	19967439	0.2482075	0.5444564
chr2L	19967459	0.1886741	0.3495253
chr2L	19967495	0.3702259	0.310775
chr2L	19967843	0.5835365	0.2027444
chr2L	19967908	0.09832383	0.7824958
chr2L	19967937	0.9139998	0.4044366
chr2L	19967949	0.3727529	0.4027069
chr2L	19967976	0.02541632	0.4754691
chr2L	19968061	0.5717083	0.7940877
chr2L	19968086	0.08546051	0.5810966
chr2L	19968103	0.4227358	0.2837598
chr2L	19968220	0.6458579	0.3010394
chr2L	19968245	0.4542123	0.1296025
chr2L	19968420	0.3745503	0.9070729
chr2L	19968477	0.05932786	0.3049619
chr2L	19968504	0.6713677	0.7590771
chr2L	19968642	0.3694097	0.5353172
chr2L	19968704	0.008604588	0.784175
chr2L	19969131	0.2892134	0.3878296
chr2L	19969165	0.8297297	0.3278014
chr2L	19969246	0.9108715	0.2307864
chr2L	19969477	0.320272	0.135572
chr2L	19969485	0.9125902	0.5342834
chr2L	19969559	0.5770466	0.02559736
chr2L	19969697	0.8812601	0.6231385
chr2L	19969899	0.1439793	0.303611
chr2L	19970075	0.2165411	0.1035822
chr2L	19970248	0.01227463	0.09735923
chr2L	19970349	0.421229	0.547939
chr2L	19970496	0.7055304	0.1514433
chr2L	19970610	0.475326	0.1132775
chr2L	19970616	0.09062037	0.09244794
chr2L	19970748	0.207543	0.3740627
chr2L	19970967	0.7791652	0.2109424
chr2L	19971080	0.4544976	0.5846651
chr2L	19971084	0.7886435	0.2550463
chr2L	19971395	0.5491799	0.6317925
chr2L	19971592	0.540545	0.4784909
chr2L	19971710	0.6630747	0.7682274
chr2L	19972323	0.08993938	0.6734936
chr2L	19972612	0.6344376	0.356865
chr2L	19972638	0.4427047	0.5676339
chr2L	19972697	0.7383617	0.5176326
chr2L	19973292	0.7785062	0.3259916
chr2L	19973816	0.008800497	0.5025001
chr2L	19973919	0.3626899	0.4470011
chr2L	19973955	0.02252491	0.7953604
chr2L	19974082	0.3462728	0.9513622
chr2L	19974422	0.5999378	0.3550476
chr2L	19974500	0.811644	0.3290547
chr2L	19974509	0.5323973	0.5323526
chr2L	19975107	0.04823746	0.5820416
chr2L	19975986	0.5249203	0.4905971
chr2L	19976169	0.4238124	0.08403233
chr2L	19976199	0.1858664	0.6943022
chr2L	19976212	0.3788978	0.9461841
chr2L	19976218	0.9868671	0.6395789
chr2L	19976450	0.3142369	0.4454016
chr2L	19976653	0.6274685	0.214913
chr2L	19977168	0.502287	0.6082895
chr2L	19977973	0.037037	0.3787297
chr2L	19978311	0.1693648	0.6859177
chr2L	19978399	0.7451361	0.3880794
chr2L	19978586	0.8833913	0.8839122
chr2L	19978899	0.7785062	0.3259916
chr2L	19978941	0.922803	0.6489189
chr2L	19979180	0.273589	0.2190292
chr2L	19979308	0.3318205	0.143267
chr2L	19979333	0.1610043	0.3046736
chr2L	19979472	0.9161818	0.1664243
chr2L	19979829	0.6900557	0.3164611
chr2L	19980398	0.7584189	0.7592581
chr2L	19980409	0.2422817	0.3952871
chr2L	19980429	0.169024	0.1563937
chr2L	19980440	0.4638208	0.6624765
chr2L	19981110	0.2799289	0.05121687
chr2L	19981206	0.2430577	0.08515116
chr2L	19981419	0.6159573	0.5349267
chr2L	19981455	0.03543867	0.3716803
chr2L	19981801	0.4343425	0.4731146
chr2L	19982974	0.890701	0.470608
chr2L	19983542	0.7232889	0.2124184
chr2L	19983554	0.7646172	0.1920641
chr2L	19983586	0.5778893	0.1828296
chr2L	19983890	0.8418147	0.4790458
chr2L	19984275	0.3983271	0.6614899
chr2L	19984318	0.9413651	0.1886419
chr2L	19984322	0.7672843	0.3243937
chr2L	19984771	0.6382076	0.8260131
chr2L	19984775	0.2718654	0.1242346
chr2L	19984812	0.7645381	0.2144465
chr2L	19984825	0.3882853	0.6585311
chr2L	19985164	0.1680496	0.1364295
chr2L	19985676	0.1925002	0.5451357
chr2L	19985918	0.6835758	0.2099932
chr2L	19986025	0.8589388	0.1322389
chr2L	19986825	0.7517727	0.3551351
chr2L	19986868	0.9436897	0.4575762
chr2L	19986950	0.1467717	0.4427025
chr2L	19987337	0.2021824	0.4093718
chr2L	19987983	0.7815733	0.4000051
chr2L	19988182	0.8239296	0.4969711
chr2L	19988193	0.2310338	0.74243
chr2L	19988252	0.322008	0.5387024
chr2L	19989670	0.6576994	0.5285054
chr2L	19989811	0.9607053	0.3961784
chr2L	19990003	0.4866981	0.8633577
chr2L	19990114	0.475408	0.09871434
chr2L	19990196	0.9077309	0.5079707
chr2L	19990230	0.8749139	0.7738796
chr2L	19990277	0.8377649	0.9148689
chr2L	19990328	0.7445649	0.3132354
chr2L	19990505	0.1234425	0.9180037
chr2L	19990589	0.6961408	0.3679244
chr2L	19990937	0.2159863	0.2276927
chr2L	19991036	0.8598134	0.5671598
chr2L	19991069	0.03686275	0.36701
chr2L	19991230	0.0538626	0.8769028
chr2L	19991385	0.778526	0.8168314
chr2L	19991510	0.4373972	0.04394601
chr2L	19991512	0.09199971	0.9775568
chr2L	19991516	0.03289884	0.702927
chr2L	19991598	0.5436551	0.9065178
chr2L	19991658	0.4834113	0.998177
chr2L	19991729	0.3865559	0.541484
chr2L	19992210	0.447664	0.4773755
chr2L	19992374	0.412817	0.1806523
chr2L	19992410	0.6166121	0.5846597
chr2L	19992428	0.1908598	0.9459324
chr2L	19992466	0.6053032	0.8951589
chr2L	19992661	0.4932488	0.4725876
chr2L	19992785	0.5368838	0.5612887
chr2L	19992846	0.474105	0.278586
chr2L	19993193	0.2599921	0.2417358
chr2L	19993265	0.7801666	0.3284447
chr2L	19993288	0.234236	0.6720344
chr2L	19993403	0.8080598	0.3120828
chr2L	19993413	0.9304029	0.238296
chr2L	19993502	0.09769353	0.8568819
chr2L	19993579	0.3522737	0.4904835
chr2L	19993613	0.903108	0.5487099
chr2L	19993996	0.3660245	0.983644
chr2L	19994081	0.1194704	0.7901476
chr2L	19994135	0.6644525	0.6020284
chr2L	19994494	0.05910032	0.6387991
chr2L	19994582	0.6422893	0.3137435
chr2L	19994681	0.02395003	0.9797109
chr2L	19995021	0.3062036	0.5747625
chr2L	19995025	0.9899066	0.8567533
chr2L	19995051	0.2540203	0.7129071
chr2L	19995152	0.1724864	0.9980175
chr2L	19995290	0.6266881	0.7965627
chr2L	19995348	0.5612572	0.4611944
chr2L	19995381	0.9937264	0.8458737
chr2L	19995632	0.5317018	0.8761404
chr2L	19995721	0.4493051	0.7890805
chr2L	19995930	0.6635466	0.3137399
chr2L	19995936	0.3363265	0.432101
chr2L	19995970	0.9286833	0.4327622
chr2L	19996121	0.6282592	0.6468162
chr2L	19996164	0.7074377	0.707743
chr2L	19996179	0.9767122	0.7840823
chr2L	19996441	0.2543926	0.4855363
chr2L	19996475	0.2491248	0.5193028
chr2L	19996545	0.748073	0.1377332
chr2L	19996880	0.8152094	0.9071825
chr2L	19997016	0.9633199	0.1455845
chr2L	19997185	0.2336796	0.1123154
chr2L	19997328	0.6990446	0.3924658
chr2L	19997359	0.8457283	0.1993967
chr2L	19997394	0.6218791	0.5744454
chr2L	19997428	0.6221964	0.6012987
chr2L	19997497	0.6674246	0.887354
chr2L	19997539	0.9246342	0.7807291
chr2L	19997544	0.9889501	0.1710873
chr2L	19997616	0.1068171	0.4559296
chr2L	19997689	0.7146764	0.3261624
chr2L	19997717	0.5403896	0.566973
chr2L	19997858	0.9234832	0.459214
chr2L	19997896	0.4674199	0.4764251
chr2L	19997901	0.6383404	0.877576
chr2L	19997901	0.07210473	0.6381384
chr2L	19998062	0.951605	0.2728314
chr2L	19998068	0.9986616	0.3456154
chr2L	19998080	0.2584901	0.3682591
chr2L	19998155	0.2317327	0.9053533
chr2L	19998181	0.5996084	0.1020178
chr2L	19998242	0.5475055	0.6999665
chr2L	19998269	0.7050499	0.2972686
chr2L	19998492	0.2032877	0.6366224
chr2L	19998596	0.4890993	0.4898785
chr2L	19998693	0.04710186	0.3215616
chr2L	19998722	0.2143889	0.4839904
chr2L	19998787	0.5157407	0.6454913
chr2L	19999019	0.1756281	0.2380577
chr2L	19999026	0.912745	0.5659764
chr2L	19999224	0.6868824	0.2840655
chr2L	19999236	0.4932962	0.4423619
chr2L	19999409	0.2592644	0.4863058
chr2L	19999607	0.5009904	0.5499913
chr2L	19999626	0.3061674	0.1151936
chr2L	19999648	0.7132834	0.275154
chr2L	19999748	0.5900099	0.4222291
chr2L	19999753	0.6733687	0.5095765
chr2L	19999807	0.2743812	0.488516
chr2L	19999933	0.5553064	0.2137304
chr2L	20000063	0.01724677	0.7407281
chr2L	20000746	0.7645547	0.9655896
chr2L	20000963	0.8219899	0.7221454
chr2L	20001050	0.4414685	0.9660388
chr2L	20001055	0.8970481	0.580174
chr2L	20001646	0.7622588	0.5857626
chr2L	20001653	0.9973345	0.627241
chr2L	20002055	0.7628935	0.3865914
chr2L	20002086	0.7877882	0.3301975
chr2L	20002340	0.6212383	0.5731997
chr2L	20002347	0.9881257	0.1882397
chr2L	20002410	0.08578019	0.6624853
chr2L	20002645	0.7179716	0.7247784
chr2L	20002748	0.9967086	0.867027
chr2L	20002796	0.07870616	0.7745812
chr2L	20003329	0.782482	0.984943
chr2L	20003471	0.8161447	0.7392624
chr2L	20003504	0.2709311	0.3753052
chr2L	20003679	0.4013814	0.2570793
chr2L	20003682	0.2974339	0.3976152
chr2L	20003774	0.948277	0.1060309
chr2L	20004111	0.654885	0.8145538
chr2L	20004148	0.08367834	0.6776487
chr2L	20004226	0.8951171	0.4373828
chr2L	20004229	0.9073739	0.7968359
chr2L	20004327	0.4503113	0.6279008
chr2L	20004899	0.6986583	0.3047702
chr2L	20004908	0.6354063	0.4255948
chr2L	20005059	0.4758463	0.08515807
chr2L	20005281	0.5429993	0.5416346
chr2L	20005560	0.9393254	0.06746974
chr2L	20005651	0.4600128	0.437577
chr2L	20005653	0.8614977	0.4514377
chr2L	20005656	0.9165979	0.1292945
chr2L	20005691	0.1656278	0.06570606
chr2L	20005736	0.4651353	0.2861137
chr2L	20005803	0.9294633	0.8762969
chr2L	20005879	0.5166693	0.5763547
chr2L	20005924	0.2900932	0.7304558
chr2L	20010982	0.1925928	0.7491903
chr2L	20011019	0.3731256	0.870147
chr2L	20011278	0.03880456	0.3924155
chr2L	20011295	0.8986356	0.9242698
chr2L	20011558	0.2027443	0.7283574
chr2L	20011633	0.03880253	0.1532711
chr2L	20012014	0.003130921	0.2113449
chr2L	20012473	0.5538961	0.4648398
chr2L	20012582	0.0472195	0.1339201
chr2L	20012627	0.08309919	0.3584048
chr2L	20012692	0.4905739	0.9508025
chr2L	20012771	0.4024451	0.2224696
chr2L	20013139	0.7867029	0.8291572
chr2L	20013258	0.02694687	0.2372359
chr2L	20013354	0.2540623	0.6603446
chr2L	20013574	0.4732479	0.2938045
chr2L	20014025	0.3849567	0.1811066
chr2L	20014916	0.2878465	0.787698
chr2L	20015041	0.03990485	0.7433279
chr2L	20015137	0.04818885	0.2978241
chr2L	20015157	0.06701369	0.6600678
chr2L	20015213	0.004241553	0.7777579
chr2L	20015273	0.4930533	0.7583409
chr2L	20015345	0.03766199	0.3737791
chr2L	20016015	0.1817896	0.1944848
chr2L	20016076	0.7785062	0.3259916
chr2L	20016167	0.3088365	0.6044478
chr2L	20016493	0.05283675	0.8629182
chr2L	20016693	0.5622921	0.841735
chr2L	20016796	0.529864	0.2919559
chr2L	20016799	0.8631452	0.9760889
chr2L	20016932	0.4068236	0.1803746
chr2L	20016955	0.5700231	0.6093949
chr2L	20017224	0.7210759	0.2399637
chr2L	20017229	0.5420426	0.7910645
chr2L	20017344	0.5838698	0.7598454
chr2L	20017379	0.09942867	0.2206002
chr2L	20017565	0.08489879	0.5476289
chr2L	20018096	0.6362159	0.3456303
chr2L	20018104	0.06760064	0.5065179
chr2L	20018109	0.6493276	0.1963198
chr2L	20018188	0.01646314	0.8519571
chr2L	20018335	0.6281217	0.9888998
chr2L	20018346	0.5606472	0.0304566
chr2L	20018443	0.1769584	0.5889137
chr2L	20018485	0.3067771	0.3506103
chr2L	20018566	0.4514173	0.2852061
chr2L	20018678	0.5658663	0.3822875
chr2L	20018954	0.05815058	0.515836
chr2L	20019055	0.928523	0.6957752
chr2L	20019106	0.921771	0.3055221
chr2L	20019264	0.04628849	0.2586019
chr2L	20019345	0.173024	0.12748
chr2L	20019569	0.9484117	0.6584108
chr2L	20019706	0.7103367	0.7502667
chr2L	20019978	0.6812839	0.489548
chr2L	20019982	0.203012	0.7489787
chr2L	20020139	0.08860598	0.4205911
chr2L	20020361	0.3515507	0.8784805
chr2L	20020648	0.695021	0.8441227
chr2L	20020648	0.4892203	0.2803102
chr2L	20020714	0.6603112	0.4826821
chr2L	20020727	0.4650321	0.7199458
chr2L	20021010	0.9338596	0.7258842
chr2L	20021210	0.6708577	0.6984801
chr2L	20021277	0.4168596	0.9296317
chr2L	20021408	0.06158259	0.8901873
chr2L	20021487	0.06417154	0.7682104
chr2L	20021759	0.1777135	0.6303396
chr2L	20021850	0.2462085	0.5679202
chr2L	20021852	0.5704457	0.6560388
chr2L	20021872	0.8405866	0.6652932
chr2L	20022073	0.1074335	0.4290002
chr2L	20022119	0.8830757	0.5131382
chr2L	20022366	0.7390449	0.9551105
chr2L	20022386	0.06964608	0.5111352
chr2L	20022428	0.3173343	0.0703513
chr2L	20022492	0.4712563	0.5860167
chr2L	20022501	0.4258628	0.228802
chr2L	20022560	0.04568561	0.3155358
chr2L	20022566	0.4691414	0.1575744
chr2L	20023008	0.1525878	0.1707412
chr2L	20023123	0.7488286	0.5196736
chr2L	20023152	0.3149708	0.4359503
chr2L	20023258	0.8518881	0.7948916
chr2L	20023314	0.4733655	0.656004
chr2L	20023324	0.2453997	0.09426912
chr2L	20023354	0.354671	0.4822476
chr2L	20023706	0.01782564	0.4827173
chr2L	20023861	0.02106023	0.5535344
chr2L	20023942	0.8719638	0.2595201
chr2L	20023951	0.2597606	0.574744
chr2L	20024149	0.005330438	0.7021114
chr2L	20024568	0.05952471	0.6230478
chr2L	20024597	0.7821299	0.3464046
chr2L	20025006	0.03597708	0.9583632
chr2L	20025033	0.6254101	0.1991381
chr2L	20025356	0.9686576	0.6245843
chr2L	20025488	0.09769868	0.9451625
chr2L	20025642	0.4330338	0.4858659
chr2L	20025735	0.8260221	0.216005
chr2L	20025773	0.8728	0.4364854
chr2L	20025820	0.1718515	0.8921368
chr2L	20025903	0.2885673	0.2823973
chr2L	20025904	0.2322419	0.5879269
chr2L	20025967	0.1137304	0.3408154
chr2L	20026014	0.4974444	0.3074727
chr2L	20026079	0.1294825	0.08661025
chr2L	20026085	0.1478827	0.1468946
chr2L	20026089	0.1246173	0.2222528
chr2L	20026154	0.5263758	0.2835475
chr2L	20026196	0.5802169	0.9173409
chr2L	20026288	0.07043012	0.6656018
chr2L	20026357	0.5548458	0.288788
chr2L	20026360	0.6227094	0.6751703
chr2L	20026362	0.5628552	0.3587635
chr2L	20026371	0.5604368	0.901678
chr2L	20026395	0.8116244	0.9183108
chr2L	20026417	0.536209	0.4353868
chr2L	20026520	0.3871656	0.4099227
chr2L	20026662	0.995097	0.7397045
chr2L	20026677	0.8133501	0.562916
chr2L	20026876	0.3491803	0.4631635
chr2L	20026966	0.4352138	0.1936248
chr2L	20027361	0.6589148	0.8439619
chr2L	20027395	0.5669861	0.7834713
chr2L	20027405	0.03543867	0.3716803
chr2L	20027414	0.5360079	0.8848802
chr2L	20027467	0.8754117	0.7228037
chr2L	20027508	0.1115651	0.345644
chr2L	20027523	0.3362967	0.2938206
chr2L	20027565	0.9656364	0.6580107
chr2L	20027830	0.5167715	0.2969973
chr2L	20028017	0.1651099	0.9283088
chr2L	20028097	0.09176249	0.8604197
chr2L	20028107	0.04968678	0.8622746
chr2L	20028122	0.6275894	0.6861473
chr2L	20028155	0.2122643	0.2488938
chr2L	20028202	0.160371	0.8180712
chr2L	20028376	0.7044825	0.3604625
chr2L	20028399	0.2949334	0.4624112
chr2L	20028415	0.1392439	0.783521
chr2L	20028457	0.7025816	0.3240214
chr2L	20028543	0.6014831	0.5146475
chr2L	20028784	0.3590848	0.1721438
chr2L	20028808	0.09997929	0.2220481
chr2L	20029008	0.03937996	0.2506328
chr2L	20029014	0.0670017	0.1512496
chr2L	20029089	0.01252511	0.6834347
chr2L	20029117	0.6779094	0.8831124
chr2L	20029262	0.8770946	0.4047901
chr2L	20029305	0.08218763	0.7078525
chr2L	20029358	0.0609206	0.3425605
chr2L	20029385	0.6713742	0.4209374
chr2L	20029500	0.7526574	0.3877813
chr2L	20029545	0.4758017	0.9901813
chr2L	20029822	0.02391739	0.5595425
chr2L	20029969	0.09048773	0.6648803
chr2L	20030003	0.09818394	0.9382138
chr2L	20030098	0.08436588	0.5018729
chr2L	20030441	0.9221886	0.5612504
chr2L	20030505	0.3385356	0.4015503
chr2L	20030650	0.9105278	0.7343664
chr2L	20030953	0.7122136	0.6490862
chr2L	20030978	0.1223497	0.2959228
chr2L	20031120	0.6774254	0.3320557
chr2L	20031121	0.5207321	0.6893248
chr2L	20031391	0.3066673	0.6143819
chr2L	20031792	0.1925002	0.5451357
chr2L	20031800	0.774468	0.2970052
chr2L	20031878	0.8392267	0.5474918
chr2L	20031997	0.4623301	0.879288
chr2L	20032051	0.02192368	0.365171
chr2L	20032058	0.3159411	0.4810228
chr2L	20032128	0.5779985	0.7766333
chr2L	20032439	0.3415118	0.3480392
chr2L	20032476	0.3922883	0.7085334
chr2L	20032533	0.7179521	0.5640483
chr2L	20032545	0.08938402	0.2951509
chr2L	20032603	0.6462658	0.4694643
chr2L	20032643	0.05692964	0.1208568
chr2L	20032644	0.6986583	0.3047702
chr2L	20033261	0.8703852	0.9550787
chr2L	20033277	0.2979693	0.7351024
chr2L	20033280	0.8133794	0.3390586
chr2L	20033284	0.266548	0.9605381
chr2L	20033291	0.4791017	0.6831429
chr2L	20033297	0.5065652	0.981029
chr2L	20033306	0.5112904	0.4524341
chr2L	20033340	0.1440402	0.6097302
chr2L	20033349	0.6888254	0.71179
chr2L	20033493	0.4633315	0.9132048
chr2L	20033502	0.7468977	0.8973162
chr2L	20033544	0.6453633	0.7847125
chr2L	20033771	0.2100657	0.06114942
chr2L	20034213	0.5588165	0.8540114
chr2L	20034486	0.8140494	0.8634939
chr2L	20034545	0.8017805	0.709518
chr2L	20034602	0.3791829	0.2995406
chr2L	20034604	0.4819666	0.5393715
chr2L	20034625	0.6967965	0.8572385
chr2L	20034634	0.2170481	0.3129998
chr2L	20034669	0.7539209	0.9888594
chr2L	20034793	0.0264375	0.1847926
chr2L	20034986	0.3664178	0.4301387
chr2L	20034993	0.8637135	0.8460403
chr2L	20035111	0.1979313	0.6114142
chr2L	20035132	0.1515938	0.7427652
chr2L	20035275	0.4744433	0.6280428
chr2L	20035416	0.03930711	0.3735727
chr2L	20035432	0.9252243	0.488684
chr2L	20035470	0.9121293	0.3222382
chr2L	20035503	0.158278	0.3256753
chr2L	20035503	0.737965	0.8589229
chr2L	20035507	0.7557471	0.9520971
chr2L	20035534	0.3173008	0.5463395
chr2L	20035606	0.973489	0.7536025
chr2L	20035695	0.07237331	0.7286595
chr2L	20035921	0.7345793	0.6762053
chr2L	20035968	0.7802858	0.5044795
chr2L	20036061	0.9787989	0.5023862
chr2L	20036146	0.6824742	0.8196109
chr2L	20036262	0.4517441	0.4944967
chr2L	20036335	0.4935413	0.2036456
chr2L	20036347	0.3742116	0.548953
chr2L	20036725	0.6745848	0.4531521
chr2L	20036753	0.5410721	0.753469
chr2L	20036893	0.5541302	0.2377311
chr2L	20036985	0.9655388	0.8246144
chr2L	20037177	0.7967432	0.5871981
chr2L	20037217	0.6922464	0.5493121
chr2L	20037284	0.6517006	0.3016478
chr2L	20037289	0.9825933	0.5071945
chr2L	20037467	0.4641757	0.7523717
chr2L	20037915	0.4813708	0.7202457
chr2L	20038075	0.7697573	0.9085556
chr2L	20038107	0.4011268	0.2483231
chr2L	20038134	0.9696802	0.497261
chr2L	20038295	0.339433	0.8083186
chr2L	20038443	0.4931455	0.7128284
chr2L	20038581	0.1720265	0.9888113
chr2L	20038830	0.6865182	0.8481464
chr2L	20039165	0.7963923	0.8602215
chr2L	20039253	0.9137742	0.8091761
chr2L	20039273	0.807652	0.9260999
chr2L	20039291	0.516135	0.8806849
chr2L	20039334	0.8034446	0.6419191
chr2L	20039492	0.8257211	0.3478905
chr2L	20039506	0.202554	0.3379186
chr2L	20039655	0.5171525	0.9924989
chr2L	20039667	0.488507	0.2415687
chr2L	20039670	0.6733129	0.3177191
chr2L	20039787	0.5019429	0.9593428
chr2L	20039823	0.7904195	0.96536
chr2L	20039878	0.8663618	0.2478183
chr2L	20039929	0.3012283	0.9893705
chr2L	20039941	0.9325561	0.2889949
chr2L	20039981	0.8007648	0.1657897
chr2L	20040019	0.8960061	0.1513901
chr2L	20040196	0.7968328	0.1485246
chr2L	20040491	0.9747491	0.6743655
chr2L	20041075	0.895949	0.1652957
chr2L	20041113	0.5269437	0.3124917
chr2L	20041136	0.08877087	0.3162971
chr2L	20041218	0.1002561	0.9687377
chr2L	20041233	0.199259	0.8573039
chr2L	20041235	0.724896	0.7981805
chr2L	20041270	0.4192295	0.4834339
chr2L	20041297	0.6035259	0.5426447
chr2L	20041346	0.4195132	0.6361979
chr2L	20041362	0.2132143	0.4407768
chr2L	20041403	0.1811716	0.7841785
chr2L	20041483	0.3755896	0.7944139
chr2L	20041555	0.01767499	0.8531374
chr2L	20041988	0.7501817	0.4171957
chr2L	20042083	0.310829	0.4633971
chr2L	20042142	0.5104847	0.2000827
chr2L	20042172	0.8416362	0.3106235
chr2L	20042290	0.9835646	0.5709253
chr2L	20042315	0.5411166	0.7060354
chr2L	20042346	0.05632206	0.4263267
chr2L	20042399	0.9631945	0.2744625
chr2L	20042619	0.2805599	0.3460635
chr2L	20042838	0.130278	0.9146112
chr2L	20043438	0.5635088	0.4129728
chr2L	20043503	0.9175909	0.2483668
chr2L	20043709	0.378965	0.7691342
chr2L	20043779	0.38443	0.4794343
chr2L	20043835	0.4133297	0.5764379
chr2L	20043875	0.5996434	0.9166511
chr2L	20043995	0.5792863	0.7871401
chr2L	20044041	0.975454	0.5464156
chr2L	20044437	0.6327609	0.1362015
chr2L	20044544	0.5190841	0.5405398
chr2L	20044607	0.468486	0.5452114
chr2L	20044917	0.1378027	0.3614107
chr2L	20044967	0.6382849	0.3604354
chr2L	20044979	0.6909743	0.3580394
chr2L	20045000	0.9461334	0.185238
chr2L	20045288	0.8213938	0.8331977
chr2L	20046199	0.07237681	0.6617844
chr2L	20046299	0.5423855	0.6020955
chr2L	20046308	0.5051686	0.541804
chr2L	20046374	0.5075627	0.4405718
chr2L	20046590	0.6659484	0.1355465
chr2L	20046813	0.161435	0.8318772
chr2L	20046836	0.8445333	0.3898707
chr2L	20047142	0.06417154	0.7682104
chr2L	20047268	0.9091604	0.864317
chr2L	20047295	0.8901464	0.3417392
chr2L	20047299	0.8817537	0.4880514
chr2L	20047308	0.1327967	0.6416937
chr2L	20047511	0.8233759	0.4870641
chr2L	20047798	0.6826497	0.9106999
chr2L	20047887	0.9828964	0.5072173
chr2L	20048046	0.8595029	0.7990767
chr2L	20048051	0.05900822	0.8955779
chr2L	20048238	0.3925905	0.8084656
chr2L	20048443	0.6633952	0.8484837
chr2L	20048649	0.5372005	0.3946158
chr2L	20048753	0.9522974	0.523046
chr2L	20048826	0.294161	0.4779049
chr2L	20048858	0.8383069	0.6274684
chr2L	20048872	0.3628158	0.6354857
chr2L	20049014	0.9553917	0.5736027
chr2L	20049203	0.7706039	0.7677701
chr2L	20049219	0.9464355	0.4857513
chr2L	20049233	0.6299868	0.8676286
chr2L	20049396	0.05714878	0.7216961
chr2L	20049615	0.5986168	0.363406
chr2L	20049997	0.9671373	0.6567682
chr2L	20050006	0.442848	0.5773475
chr2L	20050080	0.8865788	0.1678988
chr2L	20050134	0.5318777	0.6292934
chr2L	20050403	0.2050076	0.3314491
chr2L	20050548	0.5899747	0.7231895
chr2L	20050822	0.2552104	0.1714809
chr2L	20050867	0.7952346	0.2543003
chr2L	20051089	0.4290213	0.1604861
chr2L	20051271	0.4881635	0.7696085
chr2L	20051519	0.9658768	0.986443
chr2L	20052324	0.0390974	0.3646532
chr2L	20052621	0.2651619	0.13674
chr2L	20053073	0.5557563	0.6520384
chr2L	20053143	0.8517878	0.5735253
chr2L	20053454	0.0930887	0.6650954
chr2L	20053539	0.9482055	0.8147854
chr2L	20053823	0.8685325	0.868574
chr2L	20053944	0.7721776	0.9003121
chr2L	20054379	0.3944533	0.9296107
chr2L	20054583	0.8783304	0.1208331
chr2L	20054791	0.8681202	0.7169172
chr2L	20054807	0.7474333	0.7415136
chr2L	20055040	0.2145533	0.6148423
chr2L	20055323	0.09383417	0.8313161
chr2L	20055458	0.7524122	0.2242651
chr2L	20056261	0.6410095	0.3136753
chr2L	20056478	0.6288063	0.1118052
chr2L	20056833	0.58392	0.6376147
chr2L	20056839	0.005990018	0.8155395
chr2L	20056975	0.3156183	0.9449003
chr2L	20057003	0.04189365	0.8056657
chr2L	20057046	0.7062925	0.9372563
chr2L	20057051	0.4113425	0.382974
chr2L	20057070	0.7661153	0.2335415
chr2L	20057109	0.3266715	0.2734902
chr2L	20057154	0.3023028	0.6957095
chr2L	20057729	0.03180868	0.4409397
chr2L	20057810	0.0459356	0.6154701
chr2L	20057883	0.01778467	0.4543586
chr2L	20058072	0.9131209	0.5441213
chr2L	20058079	0.7882377	0.7077989
chr2L	20058636	0.09559851	0.9351363
chr2L	20058718	0.8455775	0.773949
chr2L	20060254	0.5441005	0.9835165
chr2L	20061698	0.8224338	0.4283545
chr2L	20063222	0.8676015	0.2590934
chr2L	20063257	0.7785062	0.3259916
chr2L	20063353	0.9825933	0.5071945
chr2L	20063969	0.5546708	0.4852405
chr2L	20064267	0.1362841	0.9216517
chr2L	20064301	0.9529285	0.0637888
chr2L	20064377	0.6152022	0.7824859
chr2L	20065395	0.3607743	0.92971
chr2L	20065636	0.1974172	0.5729616
chr2L	20065791	0.1200064	0.7692583
chr2L	20065797	0.5232422	0.3856942
chr2L	20065821	0.09569165	0.8018992
chr2L	20065836	0.5511988	0.5744995
chr2L	20066079	0.1664366	0.1926672
chr2L	20066210	0.6847541	0.2718487
chr2L	20066229	0.3390376	0.813878
chr2L	20066271	0.2420549	0.279403
chr2L	20066459	0.3940196	0.5342333
chr2L	20066784	0.2015996	0.9355269
chr2L	20067220	0.4451167	0.9788489
chr2L	20067328	0.7353768	0.1909574
chr2L	20067451	0.7914878	0.5755363
chr2L	20067592	0.08993938	0.6734936
chr2L	20067633	0.8509642	0.6149486
chr2L	20067636	0.5846478	0.1496249
chr2L	20067906	0.8922738	0.4455584
chr2L	20068555	0.8897135	0.2969788
chr2L	20068570	0.5284363	0.3940792
chr2L	20068638	0.4862435	0.9224164
chr2L	20068639	0.7612651	0.2502418
chr2L	20068740	0.8764372	0.9726131
chr2L	20068793	0.7446282	0.8405648
chr2L	20068818	0.9299596	0.9902781
chr2L	20068821	0.7352109	0.3194666
chr2L	20068843	0.9091819	0.5064575
chr2L	20068952	0.9633963	0.6169156
chr2L	20069314	0.007045203	0.2084726
chr2L	20069527	0.9825933	0.5071945
chr2L	20069542	0.225763	0.2943522
chr2L	20070019	0.8936791	0.4253594
chr2L	20070059	0.572583	0.6542044
chr2L	20070417	0.7559027	0.1888049
chr2L	20070590	0.7202846	0.4571515
chr2L	20070955	0.9338036	0.1493726
chr2L	20070991	0.8525725	0.3514237
chr2L	20071051	0.9149253	0.2236541
chr2L	20071657	0.9330859	0.4384756
chr2L	20071757	0.08827914	0.5712629
chr2L	20071831	0.08657631	0.3963904
chr2L	20071892	0.9790195	0.9846556
chr2L	20072148	0.7626978	0.3033836
chr2L	20072274	0.9156489	0.413932
chr2L	20072300	0.922181	0.9150242
chr2L	20072313	0.6911113	0.8203243
chr2L	20072534	0.6890271	0.2370647
chr2L	20072597	0.9443495	0.2821164
chr2L	20072624	0.9524993	0.5480183
chr2L	20072666	0.5149774	0.6901174
chr2L	20072968	0.5113546	0.2347768
chr2L	20073042	0.3593133	0.8578278
chr2L	20073210	0.7562289	0.05616126
chr2L	20073212	0.6589957	0.08350343
chr2L	20073290	0.143605	0.4127392
chr2L	20073578	0.4824674	0.5369595
chr2L	20073767	0.4026684	0.5384368
chr2L	20074145	0.5385155	0.5316306
chr2L	20074153	0.7187101	0.6114088
chr2L	20074381	0.748512	0.560211
chr2L	20074549	0.6405374	0.3062179
chr2L	20074589	0.8460754	0.9454866
chr2L	20074668	0.7334388	0.6434978
chr2L	20075063	0.5473259	0.7579007
chr2L	20075101	0.8974363	0.1211246
chr2L	20075110	0.4904688	0.2353401
chr2L	20075275	0.5351823	0.3322692
chr2L	20075349	0.6496971	0.231241
chr2L	20075494	0.3850074	0.6707162
chr2L	20075495	0.7270525	0.8034845
chr2L	20075577	0.5421936	0.4386539
chr2L	20075605	0.8208336	0.6496267
chr2L	20075689	0.5516804	0.8620849
chr2L	20075713	0.9732267	0.06562953
chr2L	20075851	0.6614948	0.8226916
chr2L	20076066	0.5577181	0.6203941
chr2L	20076795	0.4305269	0.8323488
chr2L	20077077	0.2774225	0.5154348
chr2L	20077087	0.1554737	0.2520394
chr2L	20077342	0.6388434	0.4885441
chr2L	20077398	0.8833469	0.1629793
chr2L	20077503	0.3590333	0.2360207
chr2L	20077749	0.1688999	0.6814961
chr2L	20077761	0.7318157	0.8948519
chr2L	20077937	0.1415231	0.7856132
chr2L	20077985	0.5552746	0.5003249
chr2L	20078351	0.6689676	0.3803488
chr2L	20078447	0.9511699	0.7841325
chr2L	20078575	0.6198231	0.3839435
chr2L	20078838	0.2051988	0.9687131
chr2L	20078860	0.04634799	0.5904456
chr2L	20079073	0.529976	0.8985334
chr2L	20079558	0.7131985	0.2907883
chr2L	20079903	0.5765199	0.6869928
chr2L	20079932	0.6274719	0.4853358
chr2L	20079958	0.9115199	0.8362818
chr2L	20079985	0.5482229	0.8718616
chr2L	20080049	0.7061514	0.4837067
chr2L	20080117	0.3304866	0.7784418
chr2L	20080194	0.3058007	0.5084858
chr2L	20080244	0.6500078	0.350618
chr2L	20080586	0.9856631	0.6303693
chr2L	20080680	0.1155256	0.9862585
chr2L	20080756	0.9868381	0.5467869
chr2L	20080916	0.3038708	0.4308908
chr2L	20080968	0.09597611	0.7420906
chr2L	20081016	0.03669149	0.2948628
chr2L	20081022	0.009648356	0.4154673
chr2L	20081067	0.01294517	0.4674281
chr2L	20081240	0.3259974	0.9649352
chr2L	20081362	0.4322803	0.985358
chr2L	20081513	0.5819537	0.1035992
chr2L	20081547	0.2796351	0.4633907
chr2L	20081556	0.4839635	0.1909814
chr2L	20081642	0.6933069	0.9928052
chr2L	20082541	0.5624403	0.1929627
chr2L	20082744	0.5635285	0.6759067
chr2L	20083094	0.1010687	0.9164921
chr2L	20083099	0.155171	0.2097823
chr2L	20083117	0.5793594	0.2784632
chr2L	20083209	0.7821985	0.4939701
chr2L	20083557	0.1029624	0.6357006
chr2L	20083734	0.04662992	0.6375816
chr2L	20083866	0.3341844	0.3561554
chr2L	20083929	0.08868487	0.2467988
chr2L	20084123	0.8789558	0.6858421
chr2L	20084226	0.8515088	0.2353078
chr2L	20084382	0.6879165	0.8794573
chr2L	20084397	0.6157642	0.1286901
chr2L	20084527	0.2253536	0.3520282
chr2L	20084531	0.8780909	0.1702024
chr2L	20084539	0.7785062	0.3259916
chr2L	20085212	0.9611966	0.4657609
chr2L	20085296	0.9991685	0.6363726
chr2L	20085441	0.9218144	0.05726838
chr2L	20085517	0.1124032	0.1001239
chr2L	20085656	0.5499175	0.7920232
chr2L	20085692	0.6735331	0.3650676
chr2L	20085824	0.8910781	0.624081
chr2L	20085833	0.1856762	0.6385044
chr2L	20085891	0.922816	0.5576126
chr2L	20085935	0.8023703	0.9681053
chr2L	20086025	0.4445426	0.8011187
chr2L	20086162	0.08993938	0.6734936
chr2L	20086183	0.6444761	0.9346371
chr2L	20086516	0.300102	0.02135313
chr2L	20087042	0.6401273	0.5846233
chr2L	20087150	0.7280035	0.3227111
chr2L	20087242	0.5655354	0.287567
chr2L	20087282	0.2156809	0.5619519
chr2L	20087297	0.3258861	0.2210906
chr2L	20087360	0.5203089	0.855005
chr2L	20087364	0.7673914	0.9861994
chr2L	20087376	0.7149197	0.9077976
chr2L	20087388	0.7957933	0.6610488
chr2L	20087497	0.8075796	0.7106306
chr2L	20087640	0.5409248	0.7355217
chr2L	20087790	0.06397809	0.7698006
chr2L	20088817	0.1554737	0.2520394
chr2L	20088852	0.5601887	0.6097289
chr2L	20088970	0.8520784	0.5144202
chr2L	20089179	0.9658441	0.1753175
chr2L	20089718	0.730784	0.2443006
chr2L	20089754	0.3259117	0.6440801
chr2L	20089978	0.8006845	0.9553491
chr2L	20090094	0.4839192	0.3825957
chr2L	20090979	0.6322607	0.3280359
chr2L	20091029	0.4037682	0.2809211
chr2L	20091150	0.02876004	0.1216329
chr2L	20091329	0.6410958	0.2810212
chr2L	20091450	0.8679132	0.03739507
chr2L	20091672	0.4661906	0.5527955
chr2L	20091675	0.9289636	0.5320321
chr2L	20091806	0.175356	0.1894802
chr2L	20092574	0.6623267	0.4378671
chr2L	20093018	0.6732683	0.2872968
chr2L	20093076	0.6070799	0.9287807
chr2L	20093298	0.7194506	0.5535268
chr2L	20093349	0.5092975	0.2657486
chr2L	20093427	0.8054958	0.1990034
chr2L	20093547	0.9014923	0.3742935
chr2L	20093779	0.6827919	0.180234
chr2L	20094624	0.5346633	0.5189669
chr2L	20094999	0.2632373	0.8557173
chr2L	20095946	0.4969422	0.8104232
chr2L	20095959	0.07816695	0.672137
chr2L	20096295	0.6112072	0.8721252
chr2L	20096773	0.425306	0.7705017
chr2L	20096803	0.2374055	0.690087
chr2L	20096976	0.7204552	0.6347892
chr2L	20097211	0.4966394	0.9279017
chr2L	20097678	0.9224392	0.3856496
chr2L	20097711	0.9490537	0.2933087
chr2L	20097981	0.5778834	0.4765719
chr2L	20098006	0.7732485	0.3307887
chr2L	20098176	0.7278359	0.2092011
chr2L	20098228	0.2217036	0.1280091
chr2L	20098546	0.152448	0.6577156
chr2L	20098627	0.02941689	0.3712446
chr2L	20098894	0.749599	0.2983063
chr2L	20098935	0.7277055	0.4875599
chr2L	20098980	0.943198	0.2451304
chr2L	20098981	0.6292056	0.5001786
chr2L	20098996	0.5540959	0.3142879
chr2L	20099103	0.9524334	0.5111269
chr2L	20099188	0.6095352	0.1061547
chr2L	20099425	0.8494642	0.1620465
chr2L	20099453	0.930541	0.2775654
chr2L	20099461	0.09233171	0.1841346
chr2L	20099522	0.4318185	0.5988471
chr2L	20099536	0.4910891	0.665112
chr2L	20099559	0.1853702	0.9517404
chr2L	20099560	0.04020491	0.430429
chr2L	20100105	0.5554138	0.9214744
chr2L	20100202	0.5909677	0.6235819
chr2L	20100397	0.04000089	0.7198353
chr2L	20100664	0.390269	0.8756715
chr2L	20100860	0.08251817	0.7719519
chr2L	20100935	0.5613564	0.9730531
chr2L	20101198	0.07199505	0.531839
chr2L	20101326	0.9391473	0.4754528
chr2L	20101456	0.3895566	0.3884533
chr2L	20101607	0.8830258	0.6722045
chr2L	20101612	0.7601614	0.7899612
chr2L	20102160	0.1132627	0.3657609
chr2L	20102335	0.7995582	0.6379981
chr2L	20102669	0.1059297	0.5228323
chr2L	20102778	0.3638272	0.6657316
chr2L	20102935	0.007757652	0.1224957
chr2L	20103093	0.9506025	0.2594585
chr2L	20103418	0.520992	0.2736195
chr2L	20103437	0.6775668	0.8685056
chr2L	20103632	0.0507732	0.1875405
chr2L	20103700	0.03587694	0.4338939
chr2L	20103845	0.03478394	0.4831132
chr2L	20103868	0.1342389	0.1819223
chr2L	20104120	0.8388905	0.3549247
chr2L	20104243	0.2409302	0.8578287
chr2L	20104467	0.6525447	0.2662335
chr2L	20104634	0.5390967	0.0943513
chr2L	20104743	0.2672195	0.9312711
chr2L	20104787	0.3124265	0.7725686
chr2L	20105164	0.8549747	0.9944189
chr2L	20105194	0.0844014	0.6642284
chr2L	20105419	0.9373977	0.09206642
chr2L	20105496	0.9825933	0.5071945
chr2L	20105597	0.8591003	0.1852234
chr2L	20106328	0.7451472	0.459391
chr2L	20106527	0.9474716	0.0725363
chr2L	20106615	0.7143754	0.3048419
chr2L	20106785	0.3509225	0.5255018
chr2L	20107016	0.1837093	0.5650285
chr2L	20107017	0.8863296	0.1821217
chr2L	20107025	0.5776699	0.1565286
chr2L	20107027	0.2470818	0.4863843
chr2L	20107039	0.6283297	0.1528551
chr2L	20107054	0.4916081	0.6523331
chr2L	20107080	0.2680121	0.2748832
chr2L	20107170	0.4564117	0.3604421
chr2L	20107615	0.6045575	0.3399325
chr2L	20107657	0.3776812	0.9611886
chr2L	20107684	0.05318757	0.5370053
chr2L	20107731	0.6153805	0.2943567
chr2L	20107773	0.329574	0.1007992
chr2L	20107805	0.7077792	0.07133481
chr2L	20107876	0.7362036	0.01945288
chr2L	20107881	0.4213707	0.1012341
chr2L	20107909	0.9819852	0.1576411
chr2L	20107913	0.652151	0.05166095
chr2L	20107930	0.8614396	0.134687
chr2L	20107945	0.2474042	0.6513313
chr2L	20107948	0.1493598	0.5089791
chr2L	20107984	0.4228008	0.8980852
chr2L	20107985	0.9749042	0.286514
chr2L	20107991	0.8416634	0.7557519
chr2L	20108038	0.7303962	0.8508484
chr2L	20108141	0.4222907	0.04519598
chr2L	20108156	0.388915	0.3879442
chr2L	20108197	0.3142181	0.7334736
chr2L	20108220	0.6027894	0.1318958
chr2L	20108241	0.610189	0.6229586
chr2L	20108269	0.9923279	0.1819808
chr2L	20108321	0.2545143	0.2421456
chr2L	20108450	0.9958836	0.8166064
chr2L	20108750	0.3271814	0.784912
chr2L	20108832	0.507512	0.132101
chr2L	20108956	0.6769562	0.7077505
chr2L	20108980	0.03224435	0.4628456
chr2L	20109094	0.5180089	0.6264607
chr2L	20109148	0.05429635	0.8672133
chr2L	20109334	0.1388949	0.5592037
chr2L	20109351	0.6198919	0.7223815
chr2L	20109355	0.01603713	0.3996335
chr2L	20109911	0.8711115	0.1919256
chr2L	20109999	0.4329359	0.3688605
chr2L	20110377	0.7950721	0.1723077
chr2L	20111048	0.3727598	0.9653181
chr2L	20111066	0.3294239	0.4180086
chr2L	20111104	0.3246675	0.8353126
chr2L	20111150	0.7091341	0.4532641
chr2L	20111161	0.7659799	0.02712645
chr2L	20111564	0.7152178	0.1326955
chr2L	20111576	0.8113863	0.05250892
chr2L	20111744	0.8730606	0.3612837
chr2L	20111819	0.8895374	0.3126679
chr2L	20111828	0.2848512	0.4730288
chr2L	20111850	0.3282049	0.5587512
chr2L	20111870	0.0738647	0.0798187
chr2L	20111944	0.8336372	0.2516927
chr2L	20112030	0.7719792	0.5544685
chr2L	20112134	0.1313659	0.4693754
chr2L	20112266	0.2070158	0.6424094
chr2L	20112321	0.2381707	0.03876147
chr2L	20112374	0.7785062	0.3259916
chr2L	20112497	0.6972084	0.8055668
chr2L	20112525	0.09602961	0.02815371
chr2L	20112556	0.2027132	0.2144027
chr2L	20112572	0.3019719	0.4215469
chr2L	20112685	0.6161968	0.68215
chr2L	20113026	0.7332131	0.6504809
chr2L	20113193	0.1250783	0.9967336
chr2L	20113305	0.5430429	0.9848393
chr2L	20113387	0.4996021	0.2300079
chr2L	20113510	0.1208673	0.1601381
chr2L	20113531	0.4182977	0.5493989
chr2L	20113537	0.6983172	0.8024869
chr2L	20113548	0.4964887	0.4204754
chr2L	20113567	0.2799425	0.729088
chr2L	20113600	0.07557199	0.4117319
chr2L	20113622	0.4988413	0.6668506
chr2L	20113671	0.0455059	0.6404487
chr2L	20113794	0.9416216	0.1382467
chr2L	20113810	0.3848954	0.4395207
chr2L	20113982	0.1351723	0.04430663
chr2L	20114065	0.06995695	0.8634844
chr2L	20114092	0.1120783	0.2026559
chr2L	20114238	0.839423	0.06719799
chr2L	20114349	0.6192235	0.09890797
chr2L	20114397	0.4719551	0.3707429
chr2L	20114577	0.5921092	0.07882997
chr2L	20114882	0.3910527	0.05335888
chr2L	20114907	0.5469438	0.09093054
chr2L	20115253	0.6311369	0.03171288
chr2L	20115276	0.5326429	0.3924029
chr2L	20115296	0.3829829	0.4207479
chr2L	20115407	0.8283407	0.2783572
chr2L	20115418	0.1003137	0.8887798
chr2L	20115458	0.2551578	0.1954651
chr2L	20115471	0.05580119	0.9295589
chr2L	20115483	0.3382382	0.5179436
chr2L	20115571	0.1636783	0.9776174
chr2L	20115574	0.8374765	0.8923777
chr2L	20115702	0.1173093	0.8445887
chr2L	20116000	0.203445	0.3741913
chr2L	20116190	0.03877256	0.2029984
chr2L	20116475	0.5427816	0.3950972
chr2L	20116514	0.2624355	0.6388736
chr2L	20116565	0.6984521	0.4201147
chr2L	20116654	0.624096	0.8297483
chr2L	20117465	0.3155523	0.6352078
chr2L	20117514	0.1278506	0.05660481
chr2L	20117574	0.950337	0.01224621
chr2L	20117595	0.06400795	0.358164
chr2L	20118128	0.4979373	0.4926427
chr2L	20118215	0.1134927	0.08779458
chr2L	20118268	0.2903266	0.230972
chr2L	20118272	0.1482341	0.1355924
chr2L	20118302	0.5441898	0.553082
chr2L	20118320	0.3799945	0.6338611
chr2L	20118325	0.2941187	0.3408813
chr2L	20118402	0.2965372	0.8886183
chr2L	20118556	0.6309286	0.4756444
chr2L	20118670	0.6070814	0.509319
chr2L	20118975	0.6413193	0.9457005
chr2L	20119217	0.4628819	0.459394
chr2L	20119351	0.0757554	0.5525226
chr2L	20119385	0.5135386	0.6481183
chr2L	20119529	0.4297601	0.8258715
chr2L	20119693	0.5307769	0.5189852
chr2L	20119820	0.8873905	0.1914186
chr2L	20119984	0.07738453	0.2915164
chr2L	20120024	0.109932	0.6854673
chr2L	20120176	0.4691174	0.9863751
chr2L	20120215	0.5939077	0.988266
chr2L	20120514	0.1530105	0.6288814
chr2L	20120869	0.8232259	0.7990642
chr2L	20120896	0.2534774	0.8777573
chr2L	20120921	0.5812927	0.7856209
chr2L	20120929	0.5315804	0.4163874
chr2L	20121780	0.14247	0.2102243
chr2L	20122051	0.09636207	0.9006502
chr2L	20122291	0.602997	0.3490274
chr2L	20122512	0.3658934	0.4466368
chr2L	20122726	0.07519806	0.7330568
chr2L	20122751	0.2242258	0.4414477
chr2L	20122752	0.6604323	0.5434806
chr2L	20122874	0.7188775	0.07640716
chr2L	20122919	0.2098459	0.04368536
chr2L	20123047	0.4976558	0.666062
chr2L	20123298	0.08714215	0.7809558
chr2L	20123395	0.5344079	0.5062838
chr2L	20123572	0.3552487	0.8998574
chr2L	20123683	0.1219377	0.2092225
chr2L	20123826	0.2939484	0.3743711
chr2L	20123838	0.4653369	0.6533379
chr2L	20123941	0.6406163	0.3666605
chr2L	20123956	0.3761261	0.07133674
chr2L	20124378	0.1384644	0.08481865
chr2L	20124379	0.9172421	0.1936699
chr2L	20124436	0.1008884	0.2406121
chr2L	20124475	0.0433574	0.2105911
chr2L	20124695	0.4410097	0.5709414
chr2L	20124770	0.4177135	0.2733854
chr2L	20124861	0.5896231	0.5600701
chr2L	20124870	0.1919765	0.8575054
chr2L	20124894	0.3369426	0.9358599
chr2L	20125022	0.3715837	0.8776917
chr2L	20125051	0.1715322	0.8698439
chr2L	20125574	0.104377	0.7283709
chr2L	20125606	0.08652954	0.4097096
chr2L	20125683	0.440612	0.9445181
chr2L	20125902	0.02489908	0.7576321
chr2L	20126400	0.08872432	0.7781805
chr2L	20126611	0.8214902	0.1844475
chr2L	20126662	0.5853296	0.3383735
chr2L	20126761	0.1934384	0.2736951
chr2L	20126883	0.5894901	0.1164703
chr2L	20127049	0.550904	0.4325184
chr2L	20127057	0.2534801	0.07486847
chr2L	20127141	0.154137	0.1062191
chr2L	20127270	0.6087731	0.726257
chr2L	20127341	0.1896082	0.4981734
chr2L	20127474	0.1594188	0.729399
chr2L	20127579	0.2088121	0.8779372
chr2L	20127614	0.9799099	0.6416073
chr2L	20127864	0.5564736	0.421639
chr2L	20128009	0.183453	0.7730114
chr2L	20128026	0.5055657	0.8741972
chr2L	20128066	0.282921	0.1242394
chr2L	20128078	0.3803515	0.6222818
chr2L	20128080	0.9573806	0.4560841
chr2L	20128138	0.5510318	0.4263576
chr2L	20128239	0.5677652	0.7011464
chr2L	20128246	0.5133553	0.6617557
chr2L	20128351	0.593521	0.8369655
chr2L	20128377	0.2617972	0.3309038
chr2L	20128438	0.4919547	0.4919079
chr2L	20128506	0.315127	0.7950795
chr2L	20128605	0.1036755	0.4046567
chr2L	20128693	0.08765251	0.7841709
chr2L	20128729	0.5115859	0.8126791
chr2L	20128770	0.08494681	0.8895035
chr2L	20128847	0.5859979	0.4989669
chr2L	20128865	0.8477584	0.1027223
chr2L	20128932	0.492982	0.6002853
chr2L	20128985	0.3320049	0.3258412
chr2L	20129011	0.8574784	0.8408755
chr2L	20129248	0.5678736	0.3694275
chr2L	20129369	0.7888707	0.3193105
chr2L	20129575	0.8405724	0.127539
chr2L	20129809	0.6778339	0.4709945
chr2L	20129917	0.0677216	0.2164783
chr2L	20129988	0.1534243	0.2474888
chr2L	20130066	0.5277576	0.3012774
chr2L	20130277	0.1579711	0.7738286
chr2L	20130586	0.331054	0.9933417
chr2L	20130593	0.4649056	0.3169348
chr2L	20130595	0.2074283	0.5892435
chr2L	20130609	0.330534	0.8618055
chr2L	20131618	0.5564175	0.1957116
chr2L	20131762	0.5170176	0.8236409
chr2L	20132017	0.2139284	0.6777959
chr2L	20132119	0.6988526	0.05831239
chr2L	20132640	0.9096268	0.4287189
chr2L	20132660	0.4105779	0.4659398
chr2L	20132842	0.7219515	0.8050653
chr2L	20132869	0.3269197	0.3156578
chr2L	20132884	0.1062313	0.7620839
chr2L	20132890	0.4675748	0.878988
chr2L	20132936	0.7792037	0.6343908
chr2L	20133298	0.6525512	0.9870251
chr2L	20133398	0.5895395	0.3519483
chr2L	20133549	0.9204761	0.1205815
chr2L	20133730	0.6291535	0.6759652
chr2L	20133793	0.1419069	0.1639863
chr2L	20134030	0.01773842	0.6735579
chr2L	20134456	0.07966817	0.7807203
chr2L	20134628	0.2172819	0.6515805
chr2L	20134715	0.4541375	0.5473197
chr2L	20134925	0.1209504	0.8152217
chr2L	20134933	0.7435802	0.1906798
chr2L	20134965	0.3736133	0.03744847
chr2L	20135140	0.07398483	0.2491979
chr2L	20135146	0.07694183	0.3029433
chr2L	20135409	0.6651829	0.3447979
chr2L	20135518	0.27043	0.3751672
chr2L	20135532	0.3712378	0.5958732
chr2L	20135541	0.6804449	0.7340851
chr2L	20135545	0.2495336	0.5275951
chr2L	20135785	0.1501442	0.7926441
chr2L	20135821	0.1831896	0.6009757
chr2L	20136215	0.318637	0.04092543
chr2L	20136340	0.6161533	0.2144416
chr2L	20136445	0.4600058	0.4842172
chr2L	20136520	0.9210385	0.05095158
chr2L	20136530	0.566167	0.2891385
chr2L	20136535	0.3450398	0.3953711
chr2L	20136540	0.415613	0.4769421
chr2L	20136566	0.7524524	0.4611604
chr2L	20136568	0.413864	0.04229949
chr2L	20136650	0.1904227	0.2918751
chr2L	20136664	0.9187251	0.03272062
chr2L	20136669	0.04562936	0.1690124
chr2L	20136790	0.2169469	0.8609112
chr2L	20136823	0.4570288	0.5672118
chr2L	20136866	0.9311549	0.4057184
chr2L	20137118	0.9682843	0.01866936
chr2L	20137354	0.6231829	0.2300223
chr2L	20137440	0.7802681	0.1889259
chr2L	20137475	0.5556654	0.8730268
chr2L	20137665	0.7326536	0.3024421
chr2L	20137737	0.1510358	0.2805505
chr2L	20137911	0.06094403	0.8410176
chr2L	20138001	0.520433	0.3553277
chr2L	20138004	0.7610093	0.112932
chr2L	20138020	0.2354939	0.1375761
chr2L	20138036	0.1833011	0.533928
chr2L	20138039	0.2303137	0.5392207
chr2L	20138045	0.4427057	0.5928193
chr2L	20138046	0.2625306	0.3862464
chr2L	20138051	0.8600233	0.1935808
chr2L	20138669	0.6862083	0.04431882
chr2L	20138813	0.09465767	0.2090176
chr2L	20138887	0.4458887	0.6701786
chr2L	20138928	0.2696876	0.1745699
chr2L	20139148	0.5382475	0.4392359
chr2L	20139493	0.3636995	0.9550864
chr2L	20139562	0.8120581	0.4591436
chr2L	20139674	0.6562155	0.5593795
chr2L	20139682	0.7771128	0.9723468
chr2L	20139996	0.5405838	0.4217707
chr2L	20140103	0.9135337	0.3018662
chr2L	20140203	0.3217481	0.3292145
chr2L	20140286	0.1829504	0.8211273
chr2L	20140892	0.5361441	0.6728082
chr2L	20140928	0.6281537	0.9244431
chr2L	20141079	0.02758173	0.4925069
chr2L	20141297	0.005780163	0.3534305
chr2L	20141483	0.07886764	0.9266838
chr2L	20141508	0.009805622	0.754381
chr2L	20141589	0.1508768	0.2304663
chr2L	20141858	0.5218127	0.3528791
chr2L	20141863	0.9006671	0.9593396
chr2L	20141893	0.08457089	0.7695959
chr2L	20142242	0.1138375	0.8220276
chr2L	20142244	0.6743256	0.5648573
chr2L	20142253	0.9856001	0.718241
chr2L	20142280	0.7326536	0.3024421
chr2L	20142412	0.4129851	0.8791835
chr2L	20142518	0.9528197	0.2809805
chr2L	20142648	0.1181318	0.8059335
chr2L	20142772	0.09090939	0.1466135
chr2L	20142978	0.5013972	0.3231694
chr2L	20142992	0.009173062	0.2868597
chr2L	20143011	0.1939611	0.8868047
chr2L	20143553	0.3593575	0.4109924
chr2L	20143634	0.4276272	0.8806114
chr2L	20143652	0.390236	0.6414183
chr2L	20143825	0.436526	0.9380743
chr2L	20144075	0.665027	0.1772757
chr2L	20144384	0.8487212	0.7654484
chr2L	20144402	0.04948842	0.3940917
chr2L	20144522	0.18645	0.1670081
chr2L	20144542	0.7409598	0.9938965
chr2L	20144560	0.1083616	0.7358809
chr2L	20144833	0.05600796	0.3094941
chr2L	20144889	0.5355271	0.5318103
chr2L	20145006	0.3209413	0.6581573
chr2L	20145355	0.0225237	0.4527109
chr2L	20145414	0.449015	0.6687461
chr2L	20145815	0.1741314	0.7708887
chr2L	20146347	0.09165628	0.2024424
chr2L	20146645	0.1738275	0.1071061
chr2L	20146715	0.06477897	0.8883197
chr2L	20147024	0.6406173	0.2049664
chr2L	20147155	0.07606029	0.4062688
chr2L	20147234	0.7409786	0.3124482
chr2L	20148340	0.1152714	0.4317913
chr2L	20148384	0.5503536	0.07092499
chr2L	20148408	0.6732341	0.1045974
chr2L	20148414	0.5640188	0.06889378
chr2L	20148421	0.6480842	0.07645119
chr2L	20148451	0.5878404	0.5044916
chr2L	20148483	0.8983664	0.1015403
chr2L	20148550	0.6712307	0.4702137
chr2L	20148616	0.7515206	0.8007119
chr2L	20148630	0.9955717	0.6031989
chr2L	20148637	0.8050423	0.9521115
chr2L	20148741	0.3415752	0.6787568
chr2L	20149231	0.2015359	0.8583272
chr2L	20149295	0.1492928	0.449137
chr2L	20149722	0.2018327	0.5307659
chr2L	20149729	0.5224104	0.8025774
chr2L	20149892	0.9732683	0.6713552
chr2L	20149898	0.8010019	0.9206123
chr2L	20149978	0.1289998	0.9579382
chr2L	20149980	0.005602806	0.5466244
chr2L	20150037	0.006323829	0.9304481
chr2L	20150217	0.2881304	0.04748211
chr2L	20150253	0.8161961	0.06754099
chr2L	20150845	0.02375737	0.4956688
chr2L	20150884	0.627385	0.3247635
chr2L	20151175	0.09433756	0.2078174
chr2L	20151692	0.9510822	0.3656492
chr2L	20151717	0.4873885	0.6568189
chr2L	20151730	0.6317877	0.6378449
chr2L	20151785	0.2003676	0.6677669
chr2L	20151803	0.324097	0.8524428
chr2L	20151818	0.2329337	0.1699548
chr2L	20151828	0.3647711	0.1797234
chr2L	20151847	0.3789041	0.8452703
chr2L	20151850	0.4793494	0.5964065
chr2L	20151956	0.8726028	0.7295595
chr2L	20151963	0.3899315	0.5111999
chr2L	20151979	0.3588966	0.03825054
chr2L	20152028	0.7979773	0.4678762
chr2L	20152038	0.5328522	0.3051536
chr2L	20152052	0.3790549	0.5362736
chr2L	20152096	0.9137279	0.6364816
chr2L	20152119	0.9700432	0.6267342
chr2L	20152144	0.9324027	0.9626761
chr2L	20152186	0.9852508	0.853907
chr2L	20152191	0.8054366	0.8782058
chr2L	20152192	0.968392	0.7549389
chr2L	20152241	0.853036	0.703779
chr2L	20152970	0.2299545	0.8175113
chr2L	20162983	0.5788314	0.1111136
chr2L	20164705	0.119738	0.1329
chr2L	20165518	0.9373076	0.2109092
chr2L	20165604	0.9789502	0.3143912
chr2L	20165707	0.2856365	0.05961751
chr2L	20165848	0.587516	0.7184294
chr2L	20166473	0.1506358	0.3054663
chr2L	20166548	0.5141475	0.2400691
chr2L	20166588	0.07029617	0.2475105
chr2L	20166636	0.7023137	0.5400403
chr2L	20167164	0.5250468	0.7893268
chr2L	20167171	0.4602874	0.4249296
chr2L	20167265	0.9904949	0.9754319
chr2L	20167282	0.01455633	0.3184457
chr2L	20167304	0.3023798	0.4948206
chr2L	20167327	0.07152403	0.9569775
chr2L	20168771	0.1404674	0.07002309
chr2L	20169578	0.2202722	0.6133487
chr2L	20169588	0.2035116	0.8096841
chr2L	20169922	0.02672972	0.4015475
chr2L	20169942	0.0205435	0.3588128
chr2L	20169972	0.1528987	0.9136005
chr2L	20170027	0.421085	0.4085377
chr2L	20170039	0.002027779	0.1656946
chr2L	20170110	0.07329847	0.2339068
chr2L	20170205	0.9430017	0.2424504
chr2L	20170315	0.198995	0.06565788
chr2L	20170579	0.8001892	0.4498627
chr2L	20170584	0.157476	0.0924781
chr2L	20171367	0.9864988	0.1842492
chr2L	20171464	0.1205566	0.2436728
chr2L	20172491	0.7854614	0.4530384
chr2L	20172962	0.8752796	0.6128052
chr2L	20173293	0.8176615	0.4280648
chr2L	20173484	0.996308	0.4868078
chr2L	20175549	0.5065623	0.4347931
chr2L	20175724	0.2693833	0.6551947
chr2L	20176132	0.03554362	0.8354635
chr2L	20198191	0.5400693	0.3793846
chr2L	20198197	0.4781822	0.2224356
chr2L	20198487	0.6408106	0.7211523
chr2L	20198769	0.8057914	0.09214812
chr2L	20198946	0.6636208	0.2472016
chr2L	20203651	0.1118253	0.1977943
chr2L	20203915	0.1717955	0.2849668
chr2L	20203949	0.4766008	0.590131
chr2L	20203997	0.5903795	0.5738004
chr2L	20204522	0.4417491	0.2714157
chr2L	20204525	0.3703189	0.3705436
chr2L	20204529	0.5572849	0.3417308
chr2L	20204593	0.4693102	0.6670207
chr2L	20205852	0.2002017	0.4874243
chr2L	20205915	0.9989752	0.185056
chr2L	20206113	0.1537878	0.8336372
chr2L	20207936	0.5839634	0.6517113
chr2L	20207969	0.2625966	0.3783334
chr2L	20207979	0.5162407	0.5277773
chr2L	20207998	0.9204706	0.6523785
chr2L	20208001	0.3769867	0.02109716
chr2L	20208107	0.6220722	0.08761257
chr2L	20208114	0.6424247	0.06888043
chr2L	20208130	0.4971517	0.2905898
chr2L	20208179	0.1903496	0.5717047
chr2L	20208189	0.2024168	0.1215629
chr2L	20208203	0.3220561	0.4364551
chr2L	20208212	0.604615	0.9674965
chr2L	20208247	0.5038032	0.5622154
chr2L	20208270	0.4850042	0.2209679
chr2L	20208295	0.8847541	0.07590603
chr2L	20209219	0.4211997	0.9170374
chr2L	20209572	0.3245174	0.3111811
chr2L	20209585	0.07880149	0.4793341
chr2L	20209929	0.7986421	0.2263477
chr2L	20210033	0.2397412	0.2456933
chr2L	20211885	0.04169916	0.1019611
chr2L	20213834	0.3777128	0.8216624
chr2L	20218912	0.1798341	0.7796292
chr2L	20218991	0.3345833	0.6665169
chr2L	20219160	0.3643131	0.9508626
chr2L	20219167	0.9117555	0.7191612
chr2L	20219175	0.6109678	0.4232674
chr2L	20219178	0.5322454	0.3872411
chr2L	20219194	0.380266	0.1696392
chr2L	20219205	0.3334143	0.4697972
chr2L	20219244	0.4120835	0.06587762
chr2L	20219572	0.9064441	0.1150008
chr2L	20219577	0.4965679	0.4996364
chr2L	20219830	0.4820845	0.4730652
chr2L	20219876	0.9327748	0.1095904
chr2L	20220108	0.2410214	0.4212425
chr2L	20220562	0.5555222	0.2142837
chr2L	20220711	0.3085101	0.1793769
chr2L	20220814	0.4417767	0.245413
chr2L	20221103	0.2626856	0.4824169
chr2L	20221810	0.4524355	0.6246035
chr2L	20222495	0.1732173	0.2525209
chr2L	20222495	0.2711852	0.7015112
chr2L	20222657	0.1090126	0.04823186
chr2L	20222802	0.1446891	0.8695206
chr2L	20222972	0.5592443	0.5536135
chr2L	20223385	0.5572887	0.6335426
chr2L	20223530	0.2744579	0.2775788
chr2L	20223655	0.06563209	0.9581613
chr2L	20224034	0.5854918	0.5163358
chr2L	20224038	0.669782	0.9068162
chr2L	20224126	0.794911	0.9384156
chr2L	20224155	0.6438008	0.522641
chr2L	20224242	0.4220176	0.5225957
chr2L	20224377	0.6797431	0.4409532
chr2L	20224436	0.8094246	0.7665013
chr2L	20224444	0.8885864	0.9556824
chr2L	20224476	0.4519468	0.9218574
chr2L	20224612	0.06450164	0.3931498
chr2L	20224869	0.2707023	0.5337402
chr2L	20225344	0.3282801	0.2498419
chr2L	20225400	0.7326536	0.3024421
chr2L	20225634	0.6225621	0.1463553
chr2L	20225710	0.2665522	0.2365518
chr2L	20225722	0.2434245	0.966385
chr2L	20225847	0.03366319	0.6669433
chr2L	20225990	0.5655929	0.4855074
chr2L	20226049	0.8744784	0.7404559
chr2L	20226170	0.3953285	0.692774
chr2L	20226409	0.7474863	0.919767
chr2L	20226468	0.5189619	0.8452623
chr2L	20226499	0.4761343	0.8194727
chr2L	20226742	0.3026831	0.4097853
chr2L	20226912	0.2466545	0.8806512
chr2L	20226918	0.2433451	0.7459957
chr2L	20226966	0.0758692	0.3699335
chr2L	20227204	0.1559951	0.7902276
chr2L	20227443	0.1606226	0.1580348
chr2L	20227481	0.1299744	0.5792448
chr2L	20227577	0.2871284	0.6033368
chr2L	20227811	0.06027804	0.6409543
chr2L	20227828	0.4290199	0.1254094
chr2L	20227909	0.03000629	0.7437465
chr2L	20228275	0.01474223	0.6793687
chr2L	20228464	0.1211324	0.7954831
chr2L	20228474	0.6200266	0.5454838
chr2L	20228898	0.5084243	0.2902301
chr2L	20229431	0.434277	0.2424826
chr2L	20229649	0.01492086	0.5627989
chr2L	20229770	0.6489497	0.7482303
chr2L	20230121	0.008964409	0.8365826
chr2L	20230226	0.008308951	0.7065528
chr2L	20230330	0.1605715	0.4121514
chr2L	20230646	0.09100915	0.9743906
chr2L	20230716	0.007172775	0.9269448
chr2L	20230765	0.2471439	0.4425801
chr2L	20231128	0.963628	0.193361
chr2L	20231132	0.6195729	0.1790233
chr2L	20231147	0.9029699	0.6757921
chr2L	20231194	0.5536902	0.865424
chr2L	20231198	0.1674373	0.2665878
chr2L	20231204	0.9011264	0.659514
chr2L	20231564	0.2020029	0.1534176
chr2L	20232631	0.7796211	0.3509757
chr2L	20232692	0.1101167	0.2836539
chr2L	20232974	0.129432	0.6123759
chr2L	20233083	0.393416	0.8510039
chr2L	20233112	0.2374884	0.6617862
chr2L	20233300	0.1129687	0.628833
chr2L	20233394	0.9142472	0.4226158
chr2L	20233547	0.4464755	0.7551309
chr2L	20233616	0.3437385	0.7431754
chr2L	20233813	0.7242279	0.6937442
chr2L	20234028	0.07614045	0.2970155
chr2L	20234682	0.3417251	0.2504016
chr2L	20234735	0.5512098	0.3918332
chr2L	20234776	0.9507088	0.8745776
chr2L	20234785	0.1788545	0.7024192
chr2L	20234799	0.6230603	0.1930904
chr2L	20234801	0.3459014	0.9618424
chr2L	20234908	0.1116821	0.1453456
chr2L	20234963	0.3631472	0.3139731
chr2L	20235076	0.3852007	0.8136919
chr2L	20235150	0.3808183	0.6518243
chr2L	20235262	0.3620006	0.7536377
chr2L	20235298	0.3210352	0.8826172
chr2L	20235299	0.5053503	0.5597657
chr2L	20235452	0.1408351	0.3352966
chr2L	20235580	0.1169796	0.8061626
chr2L	20236095	0.5038524	0.7283882
chr2L	20236348	0.0695858	0.9947108
chr2L	20236642	0.3127743	0.9884094
chr2L	20236651	0.3011985	0.216742
chr2L	20236658	0.5409307	0.196011
chr2L	20236999	0.7341687	0.6761003
chr2L	20237122	0.4908247	0.3790478
chr2L	20237532	0.0340317	0.3840122
chr2L	20237583	0.5887746	0.8498893
chr2L	20237702	0.104584	0.1383159
chr2L	20237944	0.1532148	0.07761484
chr2L	20237955	0.2269693	0.2079181
chr2L	20238018	0.9651653	0.9860562
chr2L	20238041	0.6659805	0.1789888
chr2L	20238043	0.7137944	0.9051282
chr2L	20238350	0.2733277	0.9254845
chr2L	20238428	0.9235677	0.573338
chr2L	20238433	0.6796501	0.8670455
chr2L	20238442	0.8524996	0.4751614
chr2L	20238693	0.8590736	0.5517391
chr2L	20238720	0.3764192	0.7029852
chr2L	20238746	0.3689412	0.7465244
chr2L	20238977	0.4449158	0.6840313
chr2L	20239567	0.7987478	0.2801444
chr2L	20239571	0.8353535	0.9293478
chr2L	20239609	0.761136	0.8133624
chr2L	20239717	0.7045208	0.527942
chr2L	20239885	0.08159578	0.81789
chr2L	20240072	0.876674	0.7958711
chr2L	20240235	0.1033967	0.2989279
chr2L	20240334	0.06743063	0.358607
chr2L	20240341	0.6073564	0.4744705
chr2L	20240542	0.8077263	0.8122108
chr2L	20240553	0.8014703	0.5453515
chr2L	20240576	0.791746	0.1626515
chr2L	20240634	0.4384725	0.5506279
chr2L	20240664	0.3384471	0.8595203
chr2L	20240666	0.6678655	0.6719043
chr2L	20241183	0.04138409	0.9779509
chr2L	20241210	0.3421447	0.6209699
chr2L	20241211	0.4809659	0.7714398
chr2L	20241329	0.663334	0.2425609
chr2L	20241397	0.04087543	0.4855185
chr2L	20241435	0.3220636	0.676654
chr2L	20241479	0.2754896	0.4403334
chr2L	20242077	0.2179742	0.9084518
chr2L	20242137	0.6082283	0.9534624
chr2L	20242166	0.4604166	0.703736
chr2L	20242367	0.1646081	0.04759201
chr2L	20242374	0.05132995	0.675296
chr2L	20242402	0.4812642	0.2480571
chr2L	20242483	0.05719682	0.670977
chr2L	20242486	0.08450938	0.6179712
chr2L	20242498	0.6086601	0.7763706
chr2L	20242707	0.7721309	0.3401006
chr2L	20242900	0.03004226	0.09479323
chr2L	20242933	0.01416842	0.9536387
chr2L	20242995	0.5740593	0.8559543
chr2L	20243181	0.3166077	0.5381511
chr2L	20244019	0.2544132	0.2433025
chr2L	20244043	0.3828253	0.8996483
chr2L	20244044	0.3918285	0.2312646
chr2L	20244266	0.4669671	0.9103815
chr2L	20244369	0.2663804	0.7944699
chr2L	20244653	0.7736686	0.8326609
chr2L	20244941	0.8926345	0.9245923
chr2L	20244947	0.6276915	0.3623308
chr2L	20244955	0.5974133	0.06289938
chr2L	20244966	0.5562894	0.3367079
chr2L	20244983	0.6936082	0.5694153
chr2L	20245130	0.6083185	0.1360901
chr2L	20245131	0.03720614	0.4142517
chr2L	20245166	0.9189343	0.2264312
chr2L	20245733	0.05787428	0.7531134
chr2L	20245750	0.221294	0.6289347
chr2L	20245765	0.575198	0.5774605
chr2L	20245772	0.4140729	0.6308259
chr2L	20245775	0.9124854	0.2503664
chr2L	20245851	0.9060476	0.402768
chr2L	20245964	0.4028732	0.1471598
chr2L	20246189	0.8890056	0.7202948
chr2L	20246597	0.2832043	0.9014861
chr2L	20246641	0.03224435	0.4628456
chr2L	20246771	0.202501	0.2501493
chr2L	20246792	0.2480453	0.6148549
chr2L	20246866	0.1559973	0.304033
chr2L	20246882	0.7455097	0.6524915
chr2L	20246910	0.5901016	0.393966
chr2L	20247064	0.07758602	0.889593
chr2L	20247341	0.367461	0.3127076
chr2L	20247633	0.6408466	0.4977833
chr2L	20248327	0.1327146	0.1772451
chr2L	20248669	0.533315	0.4355553
chr2L	20248834	0.5447384	0.2072826
chr2L	20249186	0.08026983	0.6799023
chr2L	20249634	0.0489275	0.698765
chr2L	20249668	0.9230109	0.4427657
chr2L	20249803	0.1634429	0.03253064
chr2L	20250811	0.5380351	0.3399344
chr2L	20250896	0.8128509	0.2273671
chr2L	20251764	0.295152	0.5445554
chr2L	20252009	0.1441144	0.3555012
chr2L	20252350	0.139355	0.1458227
chr2L	20252524	0.03326986	0.244994
chr2L	20252892	0.8289324	0.2257167
chr2L	20252903	0.2710814	0.4482608
chr2L	20253196	0.08569754	0.4627689
chr2L	20253350	0.03698718	0.1561812
chr2L	20253364	0.2105916	0.9762802
chr2L	20253932	0.7326536	0.3024421
chr2L	20254114	0.2402415	0.281281
chr2L	20254334	0.4926269	0.0624989
chr2L	20254433	0.4437212	0.06173539
chr2L	20254655	0.5646431	0.2364725
chr2L	20254663	0.7093363	0.788035
chr2L	20254703	0.0621641	0.07551937
chr2L	20254925	0.8784983	0.7297997
chr2L	20255193	0.9775313	0.3111679
chr2L	20255521	0.2894552	0.2907065
chr2L	20255607	0.3571387	0.969173
chr2L	20255733	0.5748989	0.3616564
chr2L	20255865	0.9993539	0.629247
chr2L	20255951	0.2051941	0.146654
chr2L	20256031	0.7304007	0.329364
chr2L	20256168	0.9410177	0.9391274
chr2L	20256304	0.2913241	0.5640298
chr2L	20257010	0.1215938	0.2577449
chr2L	20257211	0.9227985	0.4541303
chr2L	20257241	0.3543286	0.7280526
chr2L	20257675	0.262697	0.443261
chr2L	20257865	0.09799965	0.1312002
chr2L	20257916	0.3295342	0.6123564
chr2L	20257948	0.02158985	0.530953
chr2L	20258716	0.3543679	0.8474069
chr2L	20258812	0.4554489	0.3842324
chr2L	20258972	0.6516512	0.1272392
chr2L	20259011	0.675227	0.2620581
chr2L	20259254	0.2864519	0.08131692
chr2L	20259256	0.1382337	0.6611245
chr2L	20259289	0.3068226	0.08309713
chr2L	20259433	0.3534818	0.09295266
chr2L	20259661	0.7326536	0.3024421
chr2L	20259706	0.8633958	0.4848827
chr2L	20259776	0.3390247	0.3306378
chr2L	20260518	0.116404	0.7653543
chr2L	20260597	0.3605008	0.9320892
chr2L	20260729	0.01553546	0.6118881
chr2L	20260743	0.02189418	0.4034386
chr2L	20260982	0.2524815	0.9332984
chr2L	20261099	0.513371	0.6561044
chr2L	20261105	0.109291	0.9195655
chr2L	20261152	0.7671653	0.7466337
chr2L	20261235	0.07461872	0.8632841
chr2L	20261354	0.03605752	0.4023081
chr2L	20261439	0.08658377	0.3157699
chr2L	20261484	0.1491419	0.8560325
chr2L	20261803	0.2992545	0.7719125
chr2L	20262051	0.261041	0.6469516
chr2L	20262706	0.7596836	0.3256567
chr2L	20262816	0.45913	0.5177986
chr2L	20263213	0.1321001	0.1336582
chr2L	20263605	0.3924698	0.7598573
chr2L	20263843	0.575743	0.1106399
chr2L	20264256	0.08337426	0.02706253
chr2L	20264271	0.4173134	0.2086794
chr2L	20264364	0.5743843	0.6117645
chr2L	20264647	0.8406249	0.1773104
chr2L	20264686	0.8965181	0.1307101
chr2L	20264867	0.7355436	0.6465153
chr2L	20264919	0.1570515	0.874393
chr2L	20264985	0.6253186	0.3731429
chr2L	20264998	0.7120547	0.1584856
chr2L	20265186	0.504096	0.3737784
chr2L	20265401	0.05516852	0.3969917
chr2L	20265547	0.02920969	0.9454558
chr2L	20265871	0.8363233	0.4309805
chr2L	20266404	0.5694751	0.6521919
chr2L	20266843	0.399841	0.6061339
chr2L	20267013	0.5047868	0.7635811
chr2L	20267080	0.06982127	0.7167585
chr2L	20267129	0.04725011	0.9779107
chr2L	20267338	0.4361673	0.1685092
chr2L	20267575	0.1192987	0.36944
chr2L	20267848	0.2324566	0.5588256
chr2L	20267951	0.8327047	0.6471146
chr2L	20268048	0.6262036	0.3050252
chr2L	20268095	0.1385481	0.500788
chr2L	20268210	0.6016568	0.5745529
chr2L	20268216	0.7684563	0.7113256
chr2L	20268348	0.3032667	0.7272512
chr2L	20269019	0.03030874	0.4810937
chr2L	20269173	0.1342389	0.1819223
chr2L	20269282	0.2613592	0.8108537
chr2L	20269909	0.3679168	0.900426
chr2L	20269923	0.3195293	0.7786423
chr2L	20270051	0.6037239	0.956969
chr2L	20270098	0.4253306	0.4603523
chr2L	20270529	0.1069109	0.9931891
chr2L	20270853	0.005244451	0.2618086
chr2L	20270857	0.8910527	0.7251923
chr2L	20270920	0.694571	0.1076084
chr2L	20271300	0.9506216	0.7830185
chr2L	20271354	0.2132077	0.8438537
chr2L	20271449	0.789037	0.8976085
chr2L	20271853	0.7581606	0.405126
chr2L	20271862	0.7459658	0.6528897
chr2L	20272014	0.5641835	0.1484671
chr2L	20272053	0.5550771	0.7479281
chr2L	20272078	0.5340264	0.5320393
chr2L	20272080	0.7838984	0.6817093
chr2L	20282905	0.04447225	0.6184273
chr2L	20282912	0.9640163	0.5511784
chr2L	20283129	0.8594236	0.2779141
chr2L	20283134	0.9497339	0.1743449
chr2L	20283146	0.3888437	0.6166617
chr2L	20283269	0.7326536	0.3024421
chr2L	20283340	0.539678	0.787535
chr2L	20283362	0.1015916	0.1637475
chr2L	20283397	0.6076038	0.9705682
chr2L	20283448	0.06724842	0.8274293
chr2L	20283469	0.5122598	0.1828952
chr2L	20283543	0.3690168	0.9053228
chr2L	20283693	0.507206	0.7558097
chr2L	20283819	0.3755211	0.8896956
chr2L	20283957	0.7059783	0.5516354
chr2L	20284084	0.3758953	0.9417139
chr2L	20284269	0.2454993	0.7577174
chr2L	20284564	0.8599458	0.9768131
chr2L	20284628	0.2023086	0.8675994
chr2L	20284809	0.4734142	0.1756101
chr2L	20284995	0.2462752	0.122688
chr2L	20284997	0.07382329	0.5684924
chr2L	20287119	0.1932952	0.662284
chr2L	20287139	0.9887986	0.5776303
chr2L	20287161	0.4199774	0.7351154
chr2L	20287369	0.4380631	0.6349748
chr2L	20287434	0.06305225	0.7711946
chr2L	20287470	0.7741245	0.7002334
chr2L	20287555	0.7281284	0.3427046
chr2L	20287629	0.06351476	0.3298045
chr2L	20287629	0.2303136	0.8258691
chr2L	20287876	0.1963531	0.737703
chr2L	20287883	0.7549623	0.7698304
chr2L	20288126	0.1596692	0.2847059
chr2L	20288244	0.2401983	0.8650979
chr2L	20288374	0.322241	0.284495
chr2L	20288389	0.4868724	0.5023208
chr2L	20288391	0.2549176	0.6942854
chr2L	20288623	0.7427988	0.6749737
chr2L	20288719	0.2343958	0.9825318
chr2L	20288770	0.1629586	0.6223021
chr2L	20288850	0.6466249	0.7988581
chr2L	20288929	0.3634211	0.3939016
chr2L	20289226	0.5313979	0.8725779
chr2L	20289387	0.5527955	0.2618916
chr2L	20289526	0.675894	0.7736178
chr2L	20289592	0.4428215	0.6563209
chr2L	20289772	0.1737004	0.9348961
chr2L	20290051	0.66736	0.2917618
chr2L	20290169	0.8651714	0.7846074
chr2L	20290286	0.3201739	0.4117313
chr2L	20290296	0.6087979	0.4758846
chr2L	20290494	0.2566545	0.03444241
chr2L	20291216	0.8228936	0.2515939
chr2L	20291422	0.6477489	0.5149929
chr2L	20291526	0.1345443	0.2976057
chr2L	20291668	0.00523998	0.312273
chr2L	20291869	0.02634817	0.4394601
chr2L	20292005	0.5454582	0.9763691
chr2L	20292208	0.4385672	0.8073743
chr2L	20292345	0.904863	0.7091078
chr2L	20293093	0.01195182	0.1806431
chr2L	20293097	0.1738111	0.202941
chr2L	20293157	0.9772614	0.5230066
chr2L	20293216	0.09848481	0.9958725
chr2L	20293295	0.9940152	0.8381014
chr2L	20293432	0.01979082	0.8267984
chr2L	20293554	0.09261118	0.8491757
chr2L	20293716	0.8387598	0.6461489
chr2L	20293783	0.09825288	0.9961895
chr2L	20293831	0.4193109	0.3445182
chr2L	20293893	0.5621685	0.2404202
chr2L	20293953	0.8742549	0.5304987
chr2L	20293956	0.7233545	0.3693025
chr2L	20293957	0.9438174	0.7899763
chr2L	20294127	0.5844533	0.8902939
chr2L	20294204	0.7616086	0.5141604
chr2L	20294332	0.7911077	0.2263709
chr2L	20294344	0.3879534	0.1623592
chr2L	20294794	0.7702424	0.1817955
chr2L	20295298	0.1689822	0.16377
chr2L	20295329	0.7326536	0.3024421
chr2L	20295494	0.1401499	0.08861952
chr2L	20295516	0.4079916	0.4754854
chr2L	20295552	0.6069249	0.6204735
chr2L	20295611	0.8395142	0.2559732
chr2L	20295628	0.1078076	0.1402656
chr2L	20295630	0.09691648	0.4213162
chr2L	20295978	0.04168607	0.6250271
chr2L	20296026	0.02302094	0.6042592
chr2L	20296064	0.9027244	0.4613099
chr2L	20296108	0.07873433	0.4340257
chr2L	20296437	0.2324832	0.2120801
chr2L	20296442	0.3470146	0.2045667
chr2L	20296484	0.5902531	0.3731717
chr2L	20296485	0.6186919	0.5543079
chr2L	20296489	0.6938995	0.987391
chr2L	20296497	0.4472431	0.718554
chr2L	20296593	0.1315391	0.8094201
chr2L	20296673	0.002583341	0.3435852
chr2L	20297237	0.7546038	0.1795201
chr2L	20297248	0.4592421	0.5530306
chr2L	20297272	0.2730986	0.1136665
chr2L	20297286	0.4864317	0.6353773
chr2L	20297356	0.8075309	0.6558852
chr2L	20297365	0.1855209	0.9036421
chr2L	20297368	0.6480653	0.8392958
chr2L	20297432	0.3921579	0.4638622
chr2L	20297489	0.2076505	0.2564856
chr2L	20297579	0.8742104	0.3037571
chr2L	20297827	0.8183876	0.1707493
chr2L	20298178	0.8143771	0.5101049
chr2L	20298567	0.5756061	0.4872829
chr2L	20298689	0.3243051	0.840806
chr2L	20298874	0.2423835	0.7908093
chr2L	20298906	0.3471419	0.3182698
chr2L	20298972	0.6948217	0.7220269
chr2L	20298997	0.1677582	0.1869788
chr2L	20299124	0.1101021	0.7376152
chr2L	20299196	0.5778141	0.5172819
chr2L	20299318	0.1477692	0.7724315
chr2L	20299320	0.1150107	0.07378839
chr2L	20299325	0.4119056	0.05029647
chr2L	20299398	0.3007259	0.2111431
chr2L	20299436	0.0885626	0.5441811
chr2L	20299498	0.2691425	0.9455065
chr2L	20299573	0.5203222	0.8128541
chr2L	20299709	0.2216586	0.7648163
chr2L	20300052	0.6572338	0.954823
chr2L	20300095	0.7337587	0.3308493
chr2L	20300201	0.7397526	0.956158
chr2L	20300396	0.2849471	0.5877267
chr2L	20300534	0.2168825	0.3242516
chr2L	20300640	0.2656972	0.8843991
chr2L	20300761	0.8431151	0.128092
chr2L	20300823	0.8317772	0.2701878
chr2L	20300942	0.4386657	0.776905
chr2L	20301006	0.6582277	0.7558025
chr2L	20301118	0.9646797	0.5367378
chr2L	20301283	0.56783	0.389591
chr2L	20301533	0.7936562	0.530669
chr2L	20301853	0.9207747	0.4960322
chr2L	20301875	0.2223391	0.4719162
chr2L	20301910	0.9265611	0.4881339
chr2L	20302158	0.7290702	0.5097571
chr2L	20302331	0.5175731	0.6161004
chr2L	20302530	0.02563773	0.4224508
chr2L	20302673	0.02179809	0.8936113
chr2L	20302694	0.2996996	0.794371
chr2L	20302808	0.4939144	0.9125992
chr2L	20302811	0.2613392	0.6643047
chr2L	20302957	0.6805726	0.8177618
chr2L	20310911	0.06736665	0.2741237
chr2L	20310933	0.8631289	0.9741226
chr2L	20311200	0.1438382	0.1001282
chr2L	20311251	0.5001926	0.5835474
chr2L	20311273	0.618191	0.8939902
chr2L	20311640	0.3633471	0.251683
chr2L	20311680	0.7436664	0.09590823
chr2L	20311976	0.7140995	0.6391438
chr2L	20312191	0.09599337	0.6973505
chr2L	20312455	0.3704395	0.579082
chr2L	20312585	0.3197169	0.691754
chr2L	20312587	0.468697	0.4267881
chr2L	20312632	0.2479807	0.4445292
chr2L	20312667	0.5312621	0.5890404
chr2L	20312723	0.6485451	0.6515882
chr2L	20312913	0.823466	0.679
chr2L	20312944	0.6543474	0.3388486
chr2L	20312957	0.6236815	0.7622114
chr2L	20312985	0.6821561	0.4973158
chr2L	20313191	0.1758966	0.3856439
chr2L	20313539	0.227276	0.7623597
chr2L	20313991	0.973141	0.4052451
chr2L	20314015	0.5985444	0.3998821
chr2L	20314133	0.9191096	0.8331055
chr2L	20314160	0.510929	0.591662
chr2L	20314184	0.5459883	0.9278183
chr2L	20314186	0.7928778	0.473128
chr2L	20314303	0.9839234	0.3711876
chr2L	20314378	0.7357689	0.3970272
chr2L	20314653	0.7903607	0.9554312
chr2L	20314666	0.543337	0.4978515
chr2L	20314997	0.4637494	0.4499031
chr2L	20315026	0.5242943	0.1700764
chr2L	20315033	0.3954885	0.1342875
chr2L	20315124	0.6230762	0.4882433
chr2L	20315288	0.2561974	0.2699562
chr2L	20315678	0.5742637	0.8973629
chr2L	20315754	0.3015425	0.4255177
chr2L	20315852	0.3714753	0.980955
chr2L	20315868	0.08241583	0.9982106
chr2L	20315912	0.3140638	0.8589702
chr2L	20316086	0.4429375	0.6544769
chr2L	20316576	0.7451573	0.8467257
chr2L	20316808	0.7171569	0.5818211
chr2L	20317067	0.06350346	0.09084775
chr2L	20317076	0.6954823	0.1059378
chr2L	20317078	0.6435378	0.5204301
chr2L	20317186	0.0245469	0.6469868
chr2L	20317189	0.01662011	0.4393863
chr2L	20317282	0.1685815	0.8526985
chr2L	20317313	0.01876434	0.7225261
chr2L	20317669	0.7667365	0.564134
chr2L	20317676	0.9046769	0.6307292
chr2L	20317822	0.1617615	0.283088
chr2L	20318067	0.371177	0.5757292
chr2L	20318716	0.4688642	0.8065125
chr2L	20318752	0.4055193	0.353643
chr2L	20318839	0.1157219	0.1132219
chr2L	20318842	0.08756412	0.8149083
chr2L	20319150	0.6034052	0.9534687
chr2L	20319304	0.1749316	0.8423884
chr2L	20319484	0.1043337	0.3818129
chr2L	20319656	0.8363478	0.9857963
chr2L	20320067	0.1150047	0.1250716
chr2L	20320138	0.08891205	0.7349694
chr2L	20320185	0.5536008	0.3902088
chr2L	20320218	0.4780117	0.8276336
chr2L	20320229	0.783901	0.4353094
chr2L	20320329	0.6791283	0.04682053
chr2L	20320460	0.8847991	0.1951899
chr2L	20320767	0.7368232	0.3662951
chr2L	20321158	0.9676675	0.6219566
chr2L	20321196	0.3731805	0.9764229
chr2L	20321239	0.2741189	0.4146753
chr2L	20321243	0.282719	0.1410264
chr2L	20321361	0.3116793	0.6199988
chr2L	20321384	0.9766588	0.8391028
chr2L	20321542	0.4082031	0.8775616
chr2L	20321575	0.6687435	0.249945
chr2L	20321608	0.990069	0.0581883
chr2L	20321766	0.1315697	0.4132511
chr2L	20322127	0.06883945	0.1016245
chr2L	20322139	0.5768921	0.1780857
chr2L	20322161	0.3928008	0.5046738
chr2L	20322205	0.4168223	0.2175605
chr2L	20322279	0.5780107	0.4128793
chr2L	20322671	0.03065909	0.5062116
chr2L	20322882	0.2339952	0.526548
chr2L	20323639	0.7696951	0.4992643
chr2L	20323760	0.2480285	0.5996423
chr2L	20323788	0.3213225	0.5636566
chr2L	20323893	0.03091726	0.9391575
chr2L	20323894	0.0884708	0.8554013
chr2L	20323894	0.0283039	0.4711474
chr2L	20324120	0.5868712	0.9922214
chr2L	20324433	0.179504	0.6652082
chr2L	20324587	0.6636231	0.4712929
chr2L	20324838	0.5731113	0.7060417
chr2L	20325084	0.1038408	0.6860113
chr2L	20325289	0.3864073	0.2455294
chr2L	20325294	0.2281322	0.03798031
chr2L	20325330	0.6039857	0.4518299
chr2L	20325379	0.7852959	0.8890562
chr2L	20325605	0.9320785	0.6918885
chr2L	20325685	0.7443656	0.4061801
chr2L	20325774	0.9694962	0.5385288
chr2L	20325824	0.3704201	0.6854453
chr2L	20325904	0.5940198	0.216669
chr2L	20325999	0.5826611	0.6062948
chr2L	20326465	0.3754825	0.4257414
chr2L	20326477	0.3819682	0.4137606
chr2L	20326966	0.1435409	0.1747243
chr2L	20326979	0.0265794	0.4790627
chr2L	20327121	0.040457	0.6152164
chr2L	20327290	0.08535103	0.3372734
chr2L	20327457	0.4945117	0.4543637
chr2L	20327490	0.2560124	0.3988727
chr2L	20327617	0.313145	0.3799383
chr2L	20327647	0.1204901	0.3100555
chr2L	20327716	0.2018719	0.9735035
chr2L	20327883	0.1619296	0.6142352
chr2L	20327907	0.4023189	0.5119116
chr2L	20327917	0.8371049	0.1310557
chr2L	20327920	0.5056162	0.5243096
chr2L	20327920	0.5611448	0.2271445
chr2L	20328077	0.3790759	0.6130365
chr2L	20328078	0.7624991	0.2920685
chr2L	20328082	0.2116667	0.3768252
chr2L	20328086	0.2481879	0.8129652
chr2L	20328090	0.0885251	0.7196769
chr2L	20328122	0.08567377	0.8630442
chr2L	20328251	0.1644695	0.4542398
chr2L	20328686	0.4497644	0.8455385
chr2L	20328752	0.2716357	0.4965747
chr2L	20328947	0.982642	0.4621929
chr2L	20329194	0.1926512	0.768633
chr2L	20329235	0.8086823	0.2605187
chr2L	20329590	0.9480466	0.07766052
chr2L	20329737	0.06045449	0.8275509
chr2L	20329826	0.7071863	0.7771466
chr2L	20329874	0.6037845	0.2034108
chr2L	20329891	0.9360344	0.7341416
chr2L	20329913	0.7774066	0.2387082
chr2L	20330380	0.1031476	0.7597911
chr2L	20330530	0.3165017	0.1081949
chr2L	20330550	0.1099833	0.1464419
chr2L	20330577	0.5536735	0.504061
chr2L	20330603	0.4884209	0.3121287
chr2L	20330791	0.4391779	0.8928154
chr2L	20330936	0.08454299	0.9358782
chr2L	20331045	0.5696224	0.8975772
chr2L	20331109	0.6178169	0.5582315
chr2L	20331357	0.4586544	0.7276656
chr2L	20331596	0.01578872	0.6561593
chr2L	20331899	0.9007192	0.5386468
chr2L	20332254	0.5739393	0.8654433
chr2L	20332434	0.02857362	0.9491581
chr2L	20332586	0.07484683	0.4721047
chr2L	20332599	0.4913264	0.6076126
chr2L	20332866	0.8368253	0.3738608
chr2L	20332878	0.02294545	0.7568468
chr2L	20333809	0.169833	0.6232219
chr2L	20333920	0.9715504	0.3418418
chr2L	20334028	0.1684839	0.9686506
chr2L	20334078	0.6924883	0.8873583
chr2L	20334221	0.3219244	0.1195473
chr2L	20334297	0.002919148	0.1738962
chr2L	20334365	0.5876484	0.5304824
chr2L	20334426	0.1362212	0.5062703
chr2L	20334437	0.269569	0.1675149
chr2L	20334542	0.02596216	0.1835982
chr2L	20334570	0.8563119	0.3130725
chr2L	20334776	0.2545943	0.6112565
chr2L	20334901	0.2908483	0.5972851
chr2L	20335055	0.4735604	0.7308342
chr2L	20335114	0.8596898	0.6789399
chr2L	20335127	0.1854123	0.693545
chr2L	20335130	0.9135785	0.7107822
chr2L	20335197	0.6627655	0.7823045
chr2L	20335348	0.005043662	0.2792441
chr2L	20335540	0.9957057	0.4504073
chr2L	20336325	0.1293796	0.4600315
chr2L	20336415	0.3913427	0.1144909
chr2L	20336420	0.01595732	0.3248606
chr2L	20336480	0.08156278	0.5084587
chr2L	20336492	0.9892588	0.1194872
chr2L	20336985	0.7359716	0.3942593
chr2L	20337063	0.09585829	0.8874211
chr2L	20337137	0.3251321	0.3531502
chr2L	20337369	0.09254976	0.5632016
chr2L	20337554	0.7031005	0.9013249
chr2L	20337580	0.4661196	0.4257964
chr2L	20337639	0.06010938	0.2771671
chr2L	20337640	0.3191477	0.3737325
chr2L	20337643	0.04687683	0.08174444
chr2L	20337644	0.7751512	0.8393465
chr2L	20337657	0.4424198	0.9936435
chr2L	20337687	0.3136609	0.7217753
chr2L	20337705	0.6110134	0.1345697
chr2L	20337706	0.9441083	0.8284796
chr2L	20337767	0.3919418	0.18916
chr2L	20337770	0.09938588	0.8612178
chr2L	20337818	0.1164615	0.7670512
chr2L	20337990	0.8461475	0.4276112
chr2L	20338309	0.3974162	0.3349306
chr2L	20338524	0.60676	0.7430908
chr2L	20338760	0.2709834	0.6230061
chr2L	20339153	0.7180724	0.2615823
chr2L	20339458	0.398408	0.1760856
chr2L	20339494	0.04961927	0.3491151
chr2L	20339740	0.01126609	0.414616
chr2L	20339884	0.5853634	0.6858369
chr2L	20340140	0.5630504	0.9926463
chr2L	20340174	0.9983407	0.5182353
chr2L	20340338	0.9373403	0.8703443
chr2L	20340754	0.8915868	0.8512454
chr2L	20340900	0.004402886	0.2158966
chr2L	20340952	0.6395461	0.8260748
chr2L	20341112	0.3017911	0.891826
chr2L	20341609	0.6752964	0.7606645
chr2L	20341877	0.7359716	0.3942593
chr2L	20342333	0.4218577	0.3848024
chr2L	20342459	0.1118521	0.6064388
chr2L	20342643	0.02612152	0.2362297
chr2L	20342929	0.9212729	0.4820763
chr2L	20343358	0.7344109	0.2639833
chr2L	20343508	0.2676325	0.3037897
chr2L	20343564	0.2691586	0.2108402
chr2L	20343757	0.8197459	0.3593954
chr2L	20344080	0.769937	0.4463197
chr2L	20344142	0.7356552	0.6871337
chr2L	20344635	0.6784215	0.4034958
chr2L	20344651	0.623878	0.3112219
chr2L	20344772	0.3143397	0.3762395
chr2L	20344905	0.178612	0.5539811
chr2L	20345186	0.5162357	0.8357481
chr2L	20345285	0.9842031	0.478135
chr2L	20345559	0.1032011	0.6285464
chr2L	20345926	0.3832612	0.321915
chr2L	20346422	0.2948334	0.8368475
chr2L	20348855	0.3735605	0.3234965
chr2L	20349481	0.4638716	0.9650448
chr2L	20349523	0.2479301	0.2163227
chr2L	20349871	0.6250168	0.798512
chr2L	20349912	0.7967098	0.8478662
chr2L	20350232	0.7458674	0.9687388
chr2L	20350235	0.1156189	0.1572091
chr2L	20350395	0.8732252	0.2403396
chr2L	20350889	0.6440201	0.527825
chr2L	20351173	0.6021151	0.6006582
chr2L	20351320	0.1546437	0.05647108
chr2L	20351364	0.5352899	0.2789667
chr2L	20351462	0.3725864	0.6745493
chr2L	20351481	0.2184584	0.3886528
chr2L	20351632	0.485327	0.3379634
chr2L	20351891	0.8872271	0.4580114
chr2L	20351999	0.5917463	0.7919423
chr2L	20352833	0.2565409	0.3427709
chr2L	20353137	0.2937427	0.6894688
chr2L	20353139	0.9925231	0.8122417
chr2L	20353544	0.9182392	0.3484612
chr2L	20353575	0.4601102	0.8608169
chr2L	20353583	0.478431	0.6391948
chr2L	20354605	0.1221959	0.6314774
chr2L	20354617	0.9927324	0.7767499
chr2L	20354775	0.05158665	0.7256869
chr2L	20354799	0.6537879	0.4992318
chr2L	20354882	0.1304132	0.7936252
chr2L	20354919	0.04544467	0.4662743
chr2L	20355039	0.03619132	0.3941828
chr2L	20355381	0.1436774	0.1901958
chr2L	20355776	0.02087747	0.4462562
chr2L	20356028	0.2911746	0.9931527
chr2L	20356463	0.01530865	0.7846284
chr2L	20356549	0.9014707	0.5599758
chr2L	20357493	0.3732725	0.5343739
chr2L	20357931	0.4057777	0.1970251
chr2L	20358214	0.004503248	0.3458162
chr2L	20358499	0.01679742	0.527668
chr2L	20359648	0.1407873	0.6953135
chr2L	20359751	0.03302976	0.8118376
chr2L	20359999	0.5156791	0.641669
chr2L	20360290	0.1048263	0.6790326
chr2L	20360495	0.02276195	0.6260038
chr2L	20360651	0.4222909	0.1256035
chr2L	20360854	0.301227	0.3765169
chr2L	20361301	0.9696579	0.247453
chr2L	20361462	0.2228349	0.2288102
chr2L	20361464	0.6010881	0.5729071
chr2L	20361607	0.3066032	0.2950288
chr2L	20361917	0.9973934	0.3589344
chr2L	20362127	0.3152958	0.2580102
chr2L	20362255	0.1534315	0.4711783
chr2L	20363184	0.182263	0.7442699
chr2L	20363191	0.0929721	0.832926
chr2L	20363210	0.5649305	0.9531201
chr2L	20363295	0.2759666	0.9237753
chr2L	20363413	0.2582699	0.8880588
chr2L	20363433	0.01821033	0.6829934
chr2L	20363601	0.5181323	0.5267747
chr2L	20363806	0.134915	0.7937902
chr2L	20364049	0.4506191	0.5011462
chr2L	20365016	0.2901896	0.1927551
chr2L	20365267	0.5120237	0.7631461
chr2L	20365990	0.08946676	0.5904126
chr2L	20366163	0.629168	0.5236849
chr2L	20366225	0.8587082	0.440358
chr2L	20366233	0.1685326	0.5907252
chr2L	20366705	0.3289651	0.4958111
chr2L	20367233	0.5784195	0.2867247
chr2L	20367395	0.3959541	0.1143437
chr2L	20367561	0.6001248	0.6915707
chr2L	20367611	0.7328735	0.746698
chr2L	20367903	0.4861004	0.4863242
chr2L	20368053	0.5767712	0.7115182
chr2L	20368066	0.7825188	0.1616886
chr2L	20368072	0.433554	0.8131009
chr2L	20368417	0.1251366	0.8584445
chr2L	20368690	0.9762454	0.6587001
chr2L	20368700	0.6894641	0.3589898
chr2L	20368730	0.0864267	0.2150545
chr2L	20368993	0.5465716	0.5817002
chr2L	20369118	0.7453217	0.3990721
chr2L	20369739	0.7217109	0.8267128
chr2L	20369740	0.8385972	0.4723885
chr2L	20370401	0.105801	0.3422005
chr2L	20370447	0.3657445	0.8319585
chr2L	20370724	0.6852569	0.3988233
chr2L	20370810	0.9899971	0.3497936
chr2L	20370815	0.5898074	0.8904332
chr2L	20370823	0.2228978	0.7904431
chr2L	20370935	0.729451	0.7751192
chr2L	20371009	0.331348	0.2891341
chr2L	20371100	0.7364559	0.3570044
chr2L	20371397	0.09111663	0.6121781
chr2L	20371715	0.9048888	0.5448922
chr2L	20371739	0.6082627	0.2294062
chr2L	20372139	0.5578032	0.3799656
chr2L	20372182	0.2784702	0.1537867
chr2L	20372252	0.5535024	0.5921082
chr2L	20372710	0.5964296	0.1140443
chr2L	20372757	0.3910751	0.6877504
chr2L	20372776	0.2324091	0.1989099
chr2L	20373288	0.8873905	0.1914186
chr2L	20374051	0.7451222	0.2367778
chr2L	20374060	0.8543446	0.154552
chr2L	20374098	0.9533334	0.08662997
chr2L	20374293	0.1177054	0.2826341
chr2L	20374305	0.9199449	0.5819698
chr2L	20374457	0.4404357	0.3524916
chr2L	20374507	0.7000418	0.1889285
chr2L	20374606	0.2858762	0.1974083
chr2L	20374695	0.9277985	0.3244648
chr2L	20375181	0.7423598	0.7215238
chr2L	20375248	0.4728562	0.6352251
chr2L	20375567	0.2037853	0.6246261
chr2L	20375574	0.4937827	0.8328202
chr2L	20375776	0.02989247	0.6937606
chr2L	20375943	0.7276006	0.5389769
chr2L	20376211	0.2366495	0.964811
chr2L	20376224	0.3491449	0.7681298
chr2L	20376471	0.1170434	0.7152357
chr2L	20376755	0.7746459	0.7026609
chr2L	20376863	0.02069001	0.9345443
chr2L	20376926	0.9584624	0.4823129
chr2L	20377063	0.765466	0.7813585
chr2L	20377350	0.04218904	0.2048994
chr2L	20377526	0.576437	0.8647597
chr2L	20377602	0.8062864	0.4589146
chr2L	20377617	0.1147215	0.9896043
chr2L	20377661	0.1585468	0.1888719
chr2L	20377826	0.1858656	0.9227615
chr2L	20378160	0.7456755	0.5834856
chr2L	20378754	0.7837321	0.2407711
chr2L	20379147	0.3727244	0.9301758
chr2L	20379243	0.3450484	0.9273725
chr2L	20379332	0.4420587	0.5619611
chr2L	20379402	0.8126737	0.9428332
chr2L	20379440	0.3764126	0.4905395
chr2L	20379690	0.05558988	0.3693575
chr2L	20379901	0.8094157	0.612139
chr2L	20379905	0.7234426	0.5705582
chr2L	20379986	0.4049299	0.8882376
chr2L	20380102	0.7561492	0.4492112
chr2L	20380110	0.7397586	0.8921964
chr2L	20380580	0.03907063	0.3670655
chr2L	20381319	0.3694588	0.8403574
chr2L	20381512	0.653165	0.5988931
chr2L	20381619	0.4640629	0.9752054
chr2L	20381894	0.415643	0.532137
chr2L	20382368	0.1182298	0.3019935
chr2L	20382404	0.06022331	0.5292016
chr2L	20382566	0.1281868	0.6163732
chr2L	20382932	0.1164298	0.7879733
chr2L	20383243	0.1308465	0.3485613
chr2L	20383329	0.1638238	0.8533986
chr2L	20383418	0.2278331	0.6024971
chr2L	20383490	0.3647507	0.8450817
chr2L	20383872	0.3466368	0.2469953
chr2L	20383924	0.8484403	0.4381344
chr2L	20384082	0.8285637	0.5686144
chr2L	20384413	0.2929483	0.05131971
chr2L	20384882	0.8982021	0.6619951
chr2L	20384935	0.8456658	0.834463
chr2L	20385160	0.1254809	0.06484722
chr2L	20385555	0.5375939	0.8006059
chr2L	20385892	0.2618994	0.9627737
chr2L	20385935	0.7644385	0.4566135
chr2L	20386295	0.8819751	0.5672205
chr2L	20386938	0.5785134	0.6710868
chr2L	20387688	0.9868047	0.6286947
chr2L	20387749	0.3973874	0.7989819
chr2L	20387835	0.7055095	0.301263
chr2L	20387916	0.5276388	0.8395504
chr2L	20387934	0.4301795	0.8477198
chr2L	20387973	0.1731865	0.5464855
chr2L	20388017	0.8177091	0.9845444
chr2L	20388042	0.2674496	0.8974437
chr2L	20388056	0.2411505	0.9193022
chr2L	20388060	0.9674859	0.1972049
chr2L	20388257	0.9021026	0.997376
chr2L	20388289	0.01280579	0.8810003
chr2L	20388353	0.7119515	0.5898647
chr2L	20388444	0.5730763	0.9670435
chr2L	20388534	0.8980557	0.227449
chr2L	20388552	0.4303638	0.1763155
chr2L	20388583	0.8719206	0.0781595
chr2L	20388629	0.3148326	0.218985
chr2L	20388678	0.7860518	0.6447817
chr2L	20388849	0.8760608	0.4459918
chr2L	20388954	0.02207308	0.2465344
chr2L	20389036	0.7178537	0.5225947
chr2L	20389147	0.7948585	0.9737738
chr2L	20389163	0.2001207	0.2007706
chr2L	20389175	0.4401431	0.9743688
chr2L	20389176	0.6835207	0.7080991
chr2L	20389228	0.5586308	0.8974996
chr2L	20389259	0.8650131	0.5762693
chr2L	20389298	0.07589802	0.1662625
chr2L	20389309	0.04543094	0.3126133
chr2L	20389412	0.4344535	0.8469717
chr2L	20389592	0.8811097	0.9148349
chr2L	20389927	0.5144008	0.9257143
chr2L	20389933	0.9774634	0.6547669
chr2L	20389934	0.5914047	0.5031767
chr2L	20389939	0.7981987	0.2743601
chr2L	20389942	0.4859389	0.3284788
chr2L	20389955	0.606341	0.6295207
chr2L	20390033	0.01700692	0.7044811
chr2L	20390311	0.6114338	0.5940651
chr2L	20390785	0.1059028	0.1927622
chr2L	20390807	0.6437278	0.8499151
chr2L	20390987	0.8723795	0.08691006
chr2L	20391044	0.478761	0.1741604
chr2L	20391089	0.4809474	0.3042936
chr2L	20391136	0.271314	0.1536461
chr2L	20391238	0.8383862	0.6447147
chr2L	20391420	0.1040162	0.6830857
chr2L	20391540	0.1522791	0.04107697
chr2L	20391689	0.5997213	0.708598
chr2L	20392085	0.608778	0.8491393
chr2L	20392123	0.6604958	0.8500068
chr2L	20392451	0.6164988	0.7323939
chr2L	20392466	0.3924204	0.2692431
chr2L	20392516	0.06082701	0.3028317
chr2L	20392592	0.8766788	0.3374469
chr2L	20392773	0.3228318	0.7947966
chr2L	20392941	0.5579699	0.4108869
chr2L	20392969	0.7776125	0.4898972
chr2L	20393120	0.3849431	0.9230828
chr2L	20393350	0.1644996	0.5280963
chr2L	20393463	0.5812333	0.9204743
chr2L	20393493	0.06734193	0.1217277
chr2L	20393514	0.3648106	0.8278699
chr2L	20393729	0.01020974	0.06496978
chr2L	20393811	0.3936024	0.4053821
chr2L	20393931	0.05898952	0.5777119
chr2L	20393937	0.8553155	0.3109769
chr2L	20394122	0.3718601	0.7543407
chr2L	20394237	0.4410012	0.5379009
chr2L	20394660	0.5012229	0.2795451
chr2L	20394757	0.3975879	0.6724292
chr2L	20394889	0.7986345	0.3297044
chr2L	20394940	0.07529183	0.1020219
chr2L	20395389	0.1461782	0.6220355
chr2L	20395498	0.3281208	0.9568515
chr2L	20395528	0.8070767	0.5682313
chr2L	20395532	0.3840098	0.9052239
chr2L	20395559	0.447471	0.7254459
chr2L	20395582	0.6394736	0.4017104
chr2L	20395660	0.5021394	0.7314348
chr2L	20395769	0.07214892	0.7986568
chr2L	20395793	0.05231678	0.4780109
chr2L	20395841	0.4793596	0.5016018
chr2L	20395878	0.2320798	0.3669933
chr2L	20396012	0.8747126	0.3234598
chr2L	20396017	0.4294252	0.2821856
chr2L	20396138	0.4561638	0.4121908
chr2L	20396547	0.1909634	0.8760099
chr2L	20396856	0.3227518	0.9675959
chr2L	20396925	0.8433064	0.8068782
chr2L	20397062	0.07095791	0.1372404
chr2L	20397064	0.5640308	0.6609626
chr2L	20398019	0.2910178	0.2509256
chr2L	20398049	0.3354454	0.6073036
chr2L	20398111	0.8242033	0.6556053
chr2L	20398354	0.4927661	0.1460268
chr2L	20398376	0.05062517	0.2414197
chr2L	20398389	0.3185696	0.04106671
chr2L	20398492	0.4100979	0.2932169
chr2L	20398687	0.6201305	0.1469669
chr2L	20398758	0.6232042	0.1602585
chr2L	20398832	0.6591797	0.1769026
chr2L	20398927	0.06745087	0.3791866
chr2L	20399362	0.8234802	0.2576892
chr2L	20399511	0.1517456	0.4489818
chr2L	20399740	0.5531079	0.7536409
chr2L	20399750	0.6465032	0.4100775
chr2L	20399754	0.1568799	0.2744799
chr2L	20399783	0.2794589	0.8438955
chr2L	20399803	0.5380941	0.9001848
chr2L	20400220	0.1489397	0.3157811
chr2L	20400233	0.9341005	0.3405842
chr2L	20400240	0.6259847	0.8495475
chr2L	20400256	0.4995722	0.4801274
chr2L	20400639	0.5011029	0.614393
chr2L	20400734	0.5444298	0.6880426
chr2L	20400849	0.0773186	0.7070876
chr2L	20401109	0.3951933	0.5405308
chr2L	20401123	0.08189494	0.4112671
chr2L	20401134	0.047281	0.1268539
chr2L	20401162	0.6710997	0.7222458
chr2L	20401331	0.3360604	0.312566
chr2L	20401614	0.1359761	0.1854149
chr2L	20401637	0.3605383	0.5258109
chr2L	20401835	0.4397758	0.3472674
chr2L	20401851	0.3443975	0.3830129
chr2L	20401867	0.05721943	0.9979523
chr2L	20401882	0.8116408	0.0481625
chr2L	20401889	0.6997325	0.133769
chr2L	20401999	0.8356444	0.2762826
chr2L	20402105	0.8333722	0.2166751
chr2L	20402127	0.9822112	0.5544877
chr2L	20402192	0.6299767	0.995859
chr2L	20402573	0.07565342	0.877735
chr2L	20402738	0.2583018	0.4051632
chr2L	20402845	0.3853591	0.4275103
chr2L	20402857	0.07869359	0.1670118
chr2L	20402995	0.9825933	0.5071945
chr2L	20403075	0.1238144	0.5022267
chr2L	20403163	0.500516	0.1154699
chr2L	20403204	0.7461029	0.7344587
chr2L	20403240	0.4099677	0.5745376
chr2L	20403389	0.07477714	0.3078094
chr2L	20403411	0.0759965	0.51022
chr2L	20403894	0.1512062	0.2569186
chr2L	20403918	0.01495855	0.2617706
chr2L	20403936	0.8479437	0.7008655
chr2L	20404024	0.5166003	0.1980486
chr2L	20404058	0.5577714	0.5143211
chr2L	20404073	0.6352367	0.8515283
chr2L	20404092	0.8685437	0.6877896
chr2L	20404107	0.6223324	0.2330502
chr2L	20404247	0.3926949	0.1381521
chr2L	20404383	0.5614709	0.6790747
chr2L	20404412	0.6054001	0.3010938
chr2L	20404415	0.9647174	0.25153
chr2L	20404522	0.07201009	0.362657
chr2L	20404581	0.8168596	0.4748053
chr2L	20404583	0.05035806	0.6706493
chr2L	20404592	0.4580296	0.6967188
chr2L	20404611	0.03917794	0.2781959
chr2L	20404614	0.01044154	0.6532476
chr2L	20404615	0.4717008	0.1615332
chr2L	20404818	0.7665976	0.286205
chr2L	20404868	0.08813689	0.8579832
chr2L	20404930	0.402834	0.6620762
chr2L	20404980	0.07772965	0.1921933
chr2L	20405546	0.192995	0.6404305
chr2L	20405747	0.7738322	0.5898558
chr2L	20405832	0.2445525	0.8235426
chr2L	20406051	0.50464	0.9048028
chr2L	20406077	0.7826134	0.5329192
chr2L	20406083	0.3084792	0.2692729
chr2L	20406094	0.7074969	0.5705694
chr2L	20406413	0.294427	0.7749822
chr2L	20406669	0.004129055	0.3823771
chr2L	20406775	0.6212979	0.6377267
chr2L	20407134	0.4218288	0.2293143
chr2L	20407196	0.8627857	0.5120738
chr2L	20407281	0.9218384	0.6481118
chr2L	20407470	0.04528376	0.5687227
chr2L	20407576	0.1523253	0.6707309
chr2L	20407782	0.4886166	0.3124159
chr2L	20412981	0.9102763	0.3656813
chr2L	20413050	0.4012703	0.9014463
chr2L	20413220	0.5500946	0.8034428
chr2L	20413535	0.8551878	0.5960969
chr2L	20413605	0.5884655	0.5905602
chr2L	20413655	0.815918	0.9518905
chr2L	20413656	0.332784	0.9212904
chr2L	20413699	0.4979755	0.6158363
chr2L	20413714	0.5865445	0.151953
chr2L	20413895	0.3452802	0.6272325
chr2L	20414009	0.3478224	0.3247263
chr2L	20414029	0.6519367	0.7692835
chr2L	20414131	0.6495804	0.2334835
chr2L	20414298	0.4113006	0.3862412
chr2L	20414453	0.2111733	0.2977288
chr2L	20414677	0.7972227	0.5870603
chr2L	20414816	0.4381877	0.8539764
chr2L	20414951	0.2325801	0.1300433
chr2L	20414958	0.002970577	0.09179109
chr2L	20415022	0.5615407	0.4783787
chr2L	20415082	0.8785932	0.4582873
chr2L	20415106	0.1839954	0.8221938
chr2L	20415150	0.6913828	0.8130742
chr2L	20415267	0.1646656	0.09293731
chr2L	20415387	0.9911453	0.8976492
chr2L	20415465	0.6767609	0.3970308
chr2L	20415841	0.111272	0.1672354
chr2L	20415867	0.09994281	0.6042238
chr2L	20415973	0.5568359	0.828952
chr2L	20416480	0.109887	0.9261183
chr2L	20417008	0.1361107	0.9868627
chr2L	20417108	0.1104839	0.8735193
chr2L	20417507	0.1971867	0.2218122
chr2L	20417559	0.07918458	0.5974136
chr2L	20417782	0.5175664	0.1324669
chr2L	20417844	0.1800978	0.8373371
chr2L	20418061	0.05402221	0.4049171
chr2L	20418313	0.1338738	0.904314
chr2L	20418504	0.9270294	0.1640823
chr2L	20418518	0.2582059	0.8396362
chr2L	20418744	0.8872791	0.2917567
chr2L	20418765	0.2331965	0.7135623
chr2L	20418778	0.08935679	0.5108061
chr2L	20418922	0.4749109	0.2235476
chr2L	20419019	0.8275614	0.4415765
chr2L	20419476	0.05066785	0.9254755
chr2L	20419576	0.186436	0.9191731
chr2L	20419707	0.08264189	0.1603852
chr2L	20419720	0.4462386	0.10499
chr2L	20419839	0.07927637	0.6562949
chr2L	20419959	0.3097065	0.6660038
chr2L	20420034	0.504802	0.347872
chr2L	20420224	0.0136872	0.5486636
chr2L	20420568	0.833516	0.2842324
chr2L	20420852	0.1078426	0.3813872
chr2L	20421206	0.5564864	0.6405303
chr2L	20421696	0.1918006	0.9412792
chr2L	20421860	0.4116668	0.4614785
chr2L	20422109	0.1747375	0.9767442
chr2L	20422456	0.2194143	0.1188711
chr2L	20422950	0.05471554	0.4734777
chr2L	20423292	0.4869574	0.2719544
chr2L	20423321	0.2267857	0.8438985
chr2L	20423642	0.8794982	0.4073864
chr2L	20423858	0.004351927	0.1197116
chr2L	20423986	0.100034	0.3464336
chr2L	20424260	0.09184286	0.2293279
chr2L	20424948	0.1215121	0.7942702
chr2L	20425158	0.6621216	0.774491
chr2L	20425212	0.7018375	0.4715827
chr2L	20425284	0.08305079	0.3462761
chr2L	20425624	0.3352835	0.0730651
chr2L	20425663	0.3857147	0.2539348
chr2L	20425878	0.248347	0.9274308
chr2L	20425903	0.2275331	0.1559835
chr2L	20426046	0.4180749	0.7991946
chr2L	20426055	0.5910942	0.6226134
chr2L	20426148	0.3498598	0.3305465
chr2L	20427006	0.7326536	0.3024421
chr2L	20427289	0.1114298	0.2862227
chr2L	20427651	0.9376659	0.4876671
chr2L	20427710	0.08355954	0.5248188
chr2L	20427824	0.5360909	0.9773511
chr2L	20428201	0.44677	0.4782405
chr2L	20428480	0.7258694	0.5754096
chr2L	20428884	0.5647258	0.8560224
chr2L	20429276	0.837455	0.7787679
chr2L	20429308	0.04326755	0.3579832
chr2L	20429402	0.007271814	0.05643582
chr2L	20429483	0.5880277	0.625898
chr2L	20429562	0.1343372	0.1162915
chr2L	20429585	0.1112145	0.09593621
chr2L	20429861	0.2921349	0.03173477
chr2L	20430101	0.6505838	0.2977973
chr2L	20430216	0.9518489	0.1194717
chr2L	20430533	0.4918676	0.2671552
chr2L	20430564	0.2831405	0.405298
chr2L	20430706	0.4786844	0.9852435
chr2L	20430706	0.4526893	0.3602558
chr2L	20430711	0.5334005	0.5138869
chr2L	20430714	0.5020041	0.6426602
chr2L	20430720	0.5361927	0.5748825
chr2L	20430721	0.4515914	0.4718433
chr2L	20430751	0.1231368	0.3560677
chr2L	20430772	0.9596005	0.5979721
chr2L	20431075	0.8033727	0.6755988
chr2L	20431120	0.1487453	0.8009614
chr2L	20431202	0.03899304	0.6250948
chr2L	20431264	0.4089923	0.5906395
chr2L	20431450	0.003836119	0.3689444
chr2L	20431454	0.04666016	0.555142
chr2L	20431457	0.005973182	0.41396
chr2L	20431461	0.002546071	0.7236264
chr2L	20431601	0.1232517	0.946222
chr2L	20432342	0.9813038	0.4204309
chr2L	20432810	0.2524777	0.6407469
chr2L	20432879	0.9750375	0.5157523
chr2L	20433079	0.05471554	0.4734777
chr2L	20433136	0.4144123	0.685192
chr2L	20433185	0.9238595	0.2043396
chr2L	20433328	0.6554881	0.9454951
chr2L	20433398	0.05187465	0.3093574
chr2L	20433481	0.1772443	0.6022795
chr2L	20433503	0.8569273	0.2202999
chr2L	20433524	0.4600839	0.3410392
chr2L	20433530	0.7656061	0.8419358
chr2L	20433532	0.8016001	0.2178048
chr2L	20433681	0.9027148	0.5060349
chr2L	20433837	0.7508785	0.4461503
chr2L	20433982	0.01145882	0.2460242
chr2L	20434011	0.9983407	0.5182353
chr2L	20434044	0.005530936	0.2452609
chr2L	20434193	0.09982582	0.09062284
chr2L	20434314	0.3091823	0.7078175
chr2L	20434346	0.3208514	0.191212
chr2L	20434376	0.2297231	0.4731659
chr2L	20434394	0.9595251	0.6333861
chr2L	20434430	0.3954669	0.3796634
chr2L	20434620	0.003826075	0.07477508
chr2L	20434850	0.4637111	0.310791
chr2L	20434920	0.853806	0.325451
chr2L	20434923	0.6444495	0.5790098
chr2L	20434930	0.1444953	0.3493741
chr2L	20435096	0.1036619	0.8759787
chr2L	20435240	0.03290932	0.1687992
chr2L	20435261	0.4785105	0.6757352
chr2L	20435319	0.2401171	0.5071303
chr2L	20435373	0.6566099	0.8276384
chr2L	20435377	0.9141155	0.3524007
chr2L	20435477	0.2577831	0.359882
chr2L	20435626	0.818584	0.6360216
chr2L	20435628	0.9151792	0.720026
chr2L	20435802	0.4159278	0.7321654
chr2L	20435832	0.725318	0.5879554
chr2L	20435859	0.3068375	0.9778687
chr2L	20436118	0.1413717	0.1480229
chr2L	20436306	0.6498464	0.5727502
chr2L	20436852	0.8359351	0.3005266
chr2L	20436979	0.08098391	0.2835246
chr2L	20437274	0.6923753	0.424412
chr2L	20437290	0.5512404	0.8271508
chr2L	20437914	0.8310801	0.7726509
chr2L	20438004	0.06813794	0.3525139
chr2L	20438230	0.762348	0.1449371
chr2L	20438259	0.1605428	0.3234106
chr2L	20438827	0.09474227	0.6493073
chr2L	20438951	0.9249652	0.7011515
chr2L	20439040	0.1189911	0.1435153
chr2L	20439416	0.5285009	0.9556678
chr2L	20439640	0.1880074	0.9739795
chr2L	20439803	0.4726878	0.7683526
chr2L	20439825	0.8303543	0.7839019
chr2L	20439842	0.6188164	0.9790247
chr2L	20439842	0.1558998	0.06377377
chr2L	20439936	0.4322858	0.5206796
chr2L	20440120	0.7932935	0.2736268
chr2L	20440210	0.0216684	0.697561
chr2L	20440528	0.01348866	0.5229165
chr2L	20440541	0.1713735	0.9071857
chr2L	20440595	0.09018038	0.8086242
chr2L	20440731	0.06558964	0.8546699
chr2L	20440870	0.7299403	0.7685401
chr2L	20440989	0.4993249	0.384363
chr2L	20441085	0.743317	0.4049143
chr2L	20441154	0.1134963	0.9589104
chr2L	20441259	0.8096616	0.8154006
chr2L	20441292	0.2160114	0.7273171
chr2L	20441325	0.1742768	0.3204339
chr2L	20441372	0.8309505	0.8974681
chr2L	20441433	0.8471783	0.1544692
chr2L	20441519	0.9896716	0.6010189
chr2L	20444423	0.1802234	0.7930671
chr2L	20445614	0.561253	0.2714138
chr2L	20445641	0.7654357	0.7392529
chr2L	20445678	0.3548621	0.8849063
chr2L	20446043	0.8166153	0.5927904
chr2L	20446300	0.7914923	0.7906594
chr2L	20446392	0.89993	0.9973646
chr2L	20446540	0.6807947	0.5631645
chr2L	20446940	0.8843617	0.4694377
chr2L	20447539	0.9168814	0.939285
chr2L	20447621	0.5024554	0.8276862
chr2L	20448538	0.6786193	0.6034898
chr2L	20448553	0.6425357	0.6158279
chr2L	20448563	0.1985932	0.6401338
chr2L	20448745	0.3162922	0.2947959
chr2L	20449186	0.4226998	0.460226
chr2L	20450287	0.3048752	0.1668275
chr2L	20451241	0.1301018	0.8982781
chr2L	20453053	0.9398004	0.4292049
chr2L	20453059	0.1646368	0.03375251
chr2L	20453072	0.8702779	0.2307801
chr2L	20453290	0.3773689	0.6650722
chr2L	20453541	0.9344625	0.6469701
chr2L	20454736	0.7856553	0.8440132
chr2L	20454763	0.1057727	0.2044027
chr2L	20454800	0.2015205	0.7139
chr2L	20455165	0.5309841	0.4487375
chr2L	20455422	0.7033498	0.7799682
chr2L	20455964	0.718288	0.8376717
chr2L	20455966	0.3370005	0.7557245
chr2L	20457413	0.366753	0.3114323
chr2L	20457420	0.3145877	0.1499889
chr2L	20457431	0.6789525	0.5454822
chr2L	20457670	0.8869032	0.300373
chr2L	20457680	0.1815262	0.2553863
chr2L	20457861	0.163228	0.3253827
chr2L	20458627	0.529365	0.347444
chr2L	20459404	0.4935262	0.8053711
chr2L	20460702	0.2081967	0.1427899
chr2L	20461323	0.3557433	0.6072098
chr2L	20461477	0.9871974	0.9366925
chr2L	20461678	0.7544583	0.7990022
chr2L	20461720	0.9433496	0.6393339
chr2L	20462166	0.638339	0.4012893
chr2L	20462362	0.3582477	0.04731377
chr2L	20462630	0.6592603	0.1974736
chr2L	20462699	0.8763097	0.3955603
chr2L	20463146	0.6054967	0.7912141
chr2L	20463233	0.7951846	0.373433
chr2L	20463460	0.934181	0.7154037
chr2L	20463475	0.2672194	0.9376364
chr2L	20463660	0.6975402	0.2495034
chr2L	20463714	0.6639036	0.3992453
chr2L	20463729	0.4586516	0.8425788
chr2L	20463782	0.6903445	0.6312832
chr2L	20463992	0.02072956	0.9715401
chr2L	20464023	0.368083	0.5062633
chr2L	20464118	0.5710319	0.5005406
chr2L	20464264	0.4748036	0.8512337
chr2L	20464369	0.7630008	0.6430162
chr2L	20464462	0.9951175	0.4509506
chr2L	20464483	0.1446902	0.6948969
chr2L	20464549	0.4117879	0.700895
chr2L	20464574	0.917812	0.2647141
chr2L	20464626	0.121124	0.7549794
chr2L	20464746	0.09776078	0.07310692
chr2L	20464811	0.0135755	0.8948006
chr2L	20464825	0.05418052	0.9804917
chr2L	20464842	0.3051111	0.2202672
chr2L	20464983	0.8029726	0.3713326
chr2L	20464985	0.5509333	0.8023592
chr2L	20465043	0.5163843	0.8907702
chr2L	20465358	0.9531901	0.743792
chr2L	20465624	0.99763	0.3415753
chr2L	20465764	0.5346079	0.1496706
chr2L	20465772	0.4070076	0.1802853
chr2L	20465923	0.06534958	0.03322994
chr2L	20465933	0.589726	0.3756128
chr2L	20466188	0.2767407	0.6081495
chr2L	20466294	0.9653445	0.849685
chr2L	20466564	0.1592412	0.5148538
chr2L	20466612	0.4245853	0.3167538
chr2L	20467185	0.4623647	0.9380284
chr2L	20467208	0.3254279	0.5480463
chr2L	20467220	0.467679	0.8201006
chr2L	20467344	0.6053461	0.752096
chr2L	20467568	0.06505671	0.4303413
chr2L	20467610	0.1552102	0.6386431
chr2L	20467612	0.2455187	0.8183186
chr2L	20467721	0.0313307	0.2208613
chr2L	20467787	0.01229853	0.344788
chr2L	20467792	0.05611891	0.4783463
chr2L	20467822	0.1219797	0.1829848
chr2L	20467901	0.6276872	0.7042134
chr2L	20468088	0.6626491	0.325425
chr2L	20468165	0.8913688	0.6050464
chr2L	20468223	0.9415642	0.4265034
chr2L	20468224	0.5269771	0.5277
chr2L	20468256	0.2417077	0.3039995
chr2L	20468314	0.9031233	0.2761239
chr2L	20468430	0.5025165	0.9532088
chr2L	20468443	0.3911239	0.9351199
chr2L	20468540	0.7677801	0.6721052
chr2L	20468548	0.9559511	0.9210619
chr2L	20468829	0.1712719	0.4557847
chr2L	20469012	0.8038849	0.2010609
chr2L	20469110	0.6948213	0.4789621
chr2L	20469515	0.8111469	0.7925926
chr2L	20469744	0.69335	0.4547233
chr2L	20469852	0.5860287	0.4522694
chr2L	20469871	0.0868589	0.1190346
chr2L	20469930	0.2917653	0.887033
chr2L	20469967	0.7090323	0.5128797
chr2L	20470168	0.9691277	0.4683569
chr2L	20470225	0.5475581	0.3300026
chr2L	20470232	0.4729912	0.3206702
chr2L	20470305	0.7705271	0.8734144
chr2L	20470332	0.3119592	0.9628799
chr2L	20470423	0.559774	0.7846817
chr2L	20470494	0.5461305	0.6739527
chr2L	20470514	0.8102021	0.7653257
chr2L	20470551	0.6055347	0.5462897
chr2L	20470580	0.2957291	0.3743506
chr2L	20470616	0.9941337	0.4558988
chr2L	20470626	0.1513706	0.5165973
chr2L	20470634	0.9483617	0.8964836
chr2L	20470662	0.2917837	0.2694291
chr2L	20470722	0.2585465	0.0535269
chr2L	20470730	0.9202173	0.3588845
chr2L	20471104	0.3851711	0.02489936
chr2L	20471135	0.1400452	0.1159874
chr2L	20471366	0.724223	0.7934108
chr2L	20471390	0.8748576	0.3465749
chr2L	20471497	0.3366008	0.1355797
chr2L	20471531	0.02370815	0.1104149
chr2L	20471773	0.6015695	0.6818133
chr2L	20471808	0.06835044	0.709947
chr2L	20471842	0.3106587	0.8217675
chr2L	20471863	0.7834148	0.632197
chr2L	20471958	0.6736754	0.5757183
chr2L	20472282	0.2143382	0.342122
chr2L	20472289	0.4036248	0.5503502
chr2L	20472744	0.2149072	0.3136194
chr2L	20472745	0.7395427	0.1970963
chr2L	20472766	0.8126725	0.6740239
chr2L	20472796	0.4771968	0.9179867
chr2L	20472895	0.0800243	0.1869656
chr2L	20473021	0.1522319	0.05170811
chr2L	20473245	0.2251622	0.3724544
chr2L	20473465	0.1269764	0.05239893
chr2L	20473757	0.7439613	0.9188533
chr2L	20473891	0.337476	0.7350755
chr2L	20474021	0.08517134	0.1825519
chr2L	20474320	0.05035593	0.9482801
chr2L	20474362	0.2901939	0.22455
chr2L	20474549	0.7406773	0.902994
chr2L	20474579	0.2204853	0.2621358
chr2L	20474632	0.5250624	0.9736163
chr2L	20474709	0.5040532	0.660953
chr2L	20474750	0.4098421	0.8637165
chr2L	20474849	0.9629472	0.7134616
chr2L	20474914	0.270867	0.554909
chr2L	20474976	0.9106558	0.4906559
chr2L	20475256	0.9993439	0.442899
chr2L	20475506	0.2600239	0.8817759
chr2L	20475661	0.8310444	0.6158441
chr2L	20475831	0.7066887	0.7929616
chr2L	20476012	0.2275009	0.7242712
chr2L	20476045	0.2932303	0.7371263
chr2L	20476118	0.166566	0.4579956
chr2L	20476315	0.07520665	0.663252
chr2L	20476557	0.1479238	0.2992564
chr2L	20476579	0.3137908	0.789125
chr2L	20476692	0.4801249	0.1506444
chr2L	20476804	0.1219565	0.9588935
chr2L	20477449	0.797017	0.5558001
chr2L	20477488	0.6919065	0.6463414
chr2L	20477536	0.6189856	0.612313
chr2L	20477994	0.1146084	0.7978373
chr2L	20478103	0.1409387	0.1469478
chr2L	20478121	0.9576593	0.3903784
chr2L	20478382	0.4430506	0.2357082
chr2L	20478398	0.9523949	0.8649865
chr2L	20478452	0.6283947	0.4526628
chr2L	20478553	0.6567106	0.5935219
chr2L	20478636	0.5374951	0.2190659
chr2L	20478657	0.5147008	0.1476425
chr2L	20479279	0.5308803	0.2109372
chr2L	20479288	0.03535825	0.4302625
chr2L	20479308	0.855957	0.4992431
chr2L	20479349	0.2493092	0.4166385
chr2L	20479453	0.5371445	0.8713659
chr2L	20479533	0.3609666	0.8755259
chr2L	20479541	0.4968509	0.9592079
chr2L	20479924	0.3021799	0.8576958
chr2L	20480041	0.475689	0.4700866
chr2L	20480231	0.8249802	0.4236883
chr2L	20480422	0.2371897	0.3497969
chr2L	20480504	0.162399	0.3942601
chr2L	20480573	0.9524971	0.8947155
chr2L	20480617	0.7119182	0.09713372
chr2L	20480686	0.6252591	0.7687461
chr2L	20480814	0.7780779	0.6602037
chr2L	20480852	0.1516825	0.8253913
chr2L	20481091	0.09270678	0.7286699
chr2L	20481466	0.08698418	0.4671984
chr2L	20481538	0.207642	0.2412843
chr2L	20481850	0.002822235	0.3345062
chr2L	20481986	0.8990265	0.6902345
chr2L	20482003	0.2373658	0.008219926
chr2L	20482401	0.75566	0.3795403
chr2L	20482449	0.3555012	0.9573789
chr2L	20482457	0.6317305	0.748893
chr2L	20482562	0.936003	0.4574597
chr2L	20482580	0.2356796	0.3012553
chr2L	20482761	0.6065795	0.3772487
chr2L	20483278	0.7247491	0.5673083
chr2L	20483300	0.6606853	0.8799643
chr2L	20483326	0.1686433	0.2472519
chr2L	20483328	0.9693797	0.3715105
chr2L	20483434	0.9120655	0.6658865
chr2L	20483619	0.5569812	0.6188912
chr2L	20483645	0.239021	0.8865797
chr2L	20483835	0.1415541	0.1039437
chr2L	20484267	0.8588549	0.2893537
chr2L	20484284	0.1454048	0.1387468
chr2L	20484297	0.4753461	0.4840918
chr2L	20484312	0.1697077	0.7636805
chr2L	20484639	0.5234882	0.6842964
chr2L	20484729	0.9910878	0.2395756
chr2L	20484884	0.1586229	0.8614977
chr2L	20485097	0.4429773	0.637084
chr2L	20485115	0.8908632	0.9829644
chr2L	20485149	0.09876148	0.7266622
chr2L	20485219	0.1578313	0.05484554
chr2L	20485338	0.3116724	0.880946
chr2L	20485339	0.02291442	0.5403169
chr2L	20485346	0.01305441	0.2329173
chr2L	20485675	0.3937326	0.09208048
chr2L	20485873	0.4942333	0.4546408
chr2L	20485975	0.210536	0.6085458
chr2L	20486078	0.03816534	0.4392206
chr2L	20486186	0.5816585	0.962099
chr2L	20486317	0.7879983	0.8448158
chr2L	20486319	0.724922	0.699375
chr2L	20486691	0.651978	0.4667407
chr2L	20486922	0.7188604	0.3219901
chr2L	20487113	0.6556664	0.5141486
chr2L	20487179	0.3588885	0.7321952
chr2L	20487180	0.9312357	0.426393
chr2L	20487320	0.7962829	0.1640602
chr2L	20487370	0.5895319	0.2784652
chr2L	20487442	0.5306672	0.06390566
chr2L	20487486	0.4664633	0.810479
chr2L	20487577	0.7841002	0.7431977
chr2L	20487583	0.2272538	0.6438695
chr2L	20487672	0.3210499	0.516208
chr2L	20487695	0.517186	0.2982124
chr2L	20487697	0.09218419	0.9815354
chr2L	20488247	0.9764378	0.5194954
chr2L	20488686	0.276456	0.3903456
chr2L	20488725	0.2773779	0.1899031
chr2L	20488890	0.9510532	0.2826845
chr2L	20488899	0.4574942	0.7940729
chr2L	20489012	0.1979833	0.6732771
chr2L	20489071	0.7352668	0.9532757
chr2L	20489133	0.1438165	0.6413823
chr2L	20489196	0.358886	0.6586315
chr2L	20489206	0.5132546	0.09281085
chr2L	20489217	0.4272502	0.1322303
chr2L	20489234	0.006149944	0.1834981
chr2L	20489253	0.05987789	0.06759555
chr2L	20489365	0.6477241	0.8455706
chr2L	20489852	0.9918077	0.9888372
chr2L	20490566	0.4161446	0.9269507
chr2L	20490573	0.0115059	0.5330854
chr2L	20490620	0.4526487	0.9936827
chr2L	20490865	0.8141774	0.1095352
chr2L	20491045	0.2249868	0.664928
chr2L	20491210	0.6922422	0.09491989
chr2L	20491415	0.4342122	0.04566014
chr2L	20491554	0.2890517	0.4153433
chr2L	20491624	0.2799495	0.4739509
chr2L	20491661	0.1369228	0.2859763
chr2L	20491721	0.1636672	0.8991539
chr2L	20491773	0.8856416	0.7866511
chr2L	20491780	0.321873	0.4641338
chr2L	20491976	0.3780824	0.927887
chr2L	20492365	0.2989432	0.3209452
chr2L	20492400	0.3534545	0.6161557
chr2L	20492632	0.7066923	0.6855225
chr2L	20492710	0.9799609	0.4668609
chr2L	20492766	0.2789108	0.6040783
chr2L	20492789	0.7877588	0.7674536
chr2L	20492808	0.7138575	0.8820477
chr2L	20492811	0.3922782	0.3922624
chr2L	20493011	0.7749175	0.5316913
chr2L	20493047	0.3942274	0.5180231
chr2L	20493105	0.4613581	0.453789
chr2L	20493847	0.9445908	0.2504812
chr2L	20493864	0.7295553	0.2707828
chr2L	20493893	0.2691537	0.3983589
chr2L	20493928	0.3581911	0.8135314
chr2L	20493934	0.1092426	0.3072868
chr2L	20494313	0.6036601	0.9289614
chr2L	20494382	0.2059202	0.1049892
chr2L	20494387	0.6027961	0.8050117
chr2L	20494389	0.6336793	0.3250188
chr2L	20494487	0.14188	0.3084809
chr2L	20494495	0.1094476	0.4175294
chr2L	20494933	0.03766595	0.7943115
chr2L	20494952	0.03214829	0.5053221
chr2L	20495079	0.1633942	0.3150557
chr2L	20495372	0.8194594	0.8425804
chr2L	20495394	0.6326613	0.7990139
chr2L	20495465	0.805935	0.3553363
chr2L	20495543	0.2036046	0.5710564
chr2L	20495618	0.2358026	0.6581408
chr2L	20495622	0.9453969	0.6611509
chr2L	20495712	0.1091054	0.7338264
chr2L	20495770	0.5733411	0.7113002
chr2L	20495802	0.2241139	0.7560963
chr2L	20495803	0.9639979	0.4684646
chr2L	20495832	0.1567678	0.7297243
chr2L	20495855	0.09144645	0.9934937
chr2L	20495868	0.3435466	0.7515684
chr2L	20495872	0.5709217	0.6488623
chr2L	20495909	0.123027	0.9432007
chr2L	20495924	0.529562	0.9491014
chr2L	20496201	0.572097	0.7155204
chr2L	20496252	0.6303972	0.4879087
chr2L	20496261	0.4234506	0.2990914
chr2L	20496416	0.7280504	0.6198682
chr2L	20496433	0.3988776	0.4420772
chr2L	20496643	0.1982604	0.1604526
chr2L	20496833	0.1853667	0.9346058
chr2L	20496890	0.1015449	0.2844922
chr2L	20497075	0.1514007	0.6700002
chr2L	20497318	0.8556224	0.2615137
chr2L	20497322	0.2984955	0.9932611
chr2L	20497335	0.4089943	0.5723112
chr2L	20497445	0.5891371	0.6365651
chr2L	20497476	0.4961319	0.8799799
chr2L	20497881	0.05389607	0.4785497
chr2L	20498007	0.09169601	0.1709173
chr2L	20498084	0.4822191	0.5941048
chr2L	20498121	0.5591726	0.1694705
chr2L	20498729	0.9979467	0.3530559
chr2L	20498835	0.7117898	0.7760383
chr2L	20498908	0.2536146	0.7625177
chr2L	20499187	0.866743	0.1782015
chr2L	20499216	0.5933942	0.07637745
chr2L	20499413	0.4748279	0.9993926
chr2L	20499470	0.9754416	0.08035643
chr2L	20499478	0.9247475	0.2180112
chr2L	20499713	0.3408601	0.8291185
chr2L	20499762	0.03900372	0.6400127
chr2L	20500347	0.9975232	0.6872446
chr2L	20500463	0.6851432	0.4541286
chr2L	20500581	0.3143675	0.9519273
chr2L	20500592	0.4334469	0.7711228
chr2L	20500725	0.08165349	0.3661117
chr2L	20500947	0.808176	0.4611225
chr2L	20501026	0.6479001	0.5654699
chr2L	20501211	0.6122011	0.7318196
chr2L	20501230	0.7017762	0.5970787
chr2L	20501337	0.1938588	0.5466489
chr2L	20501671	0.3760331	0.3809869
chr2L	20501981	0.2119804	0.7828841
chr2L	20502008	0.2518725	0.639894
chr2L	20502069	0.4474551	0.4861158
chr2L	20502081	0.5915614	0.3080073
chr2L	20502163	0.8714313	0.2960061
chr2L	20502527	0.2320541	0.3392207
chr2L	20502777	0.8506654	0.3926547
chr2L	20502965	0.5375315	0.6671163
chr2L	20503197	0.8832584	0.7146967
chr2L	20503233	0.8342918	0.8466934
chr2L	20503313	0.4717832	0.5629707
chr2L	20503322	0.2397889	0.5194743
chr2L	20503340	0.7464183	0.3861587
chr2L	20503522	0.5036698	0.2784645
chr2L	20503562	0.6893806	0.2950796
chr2L	20503684	0.05281441	0.4707464
chr2L	20503741	0.6849167	0.512964
chr2L	20503792	0.3403061	0.8959183
chr2L	20503806	0.2102973	0.307606
chr2L	20504004	0.5607793	0.4164894
chr2L	20504199	0.01836151	0.2487637
chr2L	20504200	0.05106154	0.4231824
chr2L	20504336	0.03410124	0.5761899
chr2L	20504556	0.1876452	0.48941
chr2L	20504581	0.8773651	0.4199913
chr2L	20504828	0.2320845	0.3363902
chr2L	20504878	0.05647456	0.05057771
chr2L	20505189	0.04320605	0.0805489
chr2L	20505447	0.06623968	0.7605801
chr2L	20505525	0.9999643	0.5901818
chr2L	20505528	0.1855115	0.5037169
chr2L	20505674	0.7779117	0.5667488
chr2L	20505712	0.7771491	0.1802265
chr2L	20505746	0.6695812	0.5754414
chr2L	20506255	0.6869231	0.9189526
chr2L	20506280	0.8372543	0.4336032
chr2L	20506352	0.1588148	0.4784433
chr2L	20506425	0.07519306	0.3406379
chr2L	20506429	0.8746231	0.3831387
chr2L	20506454	0.4162193	0.8779183
chr2L	20506487	0.06414242	0.8947445
chr2L	20506636	0.1102103	0.1668886
chr2L	20506736	0.9897182	0.2987839
chr2L	20506807	0.7773162	0.471502
chr2L	20506808	0.0601277	0.4818748
chr2L	20506879	0.4362461	0.8091101
chr2L	20506926	0.529362	0.8915205
chr2L	20507080	0.3183017	0.9146076
chr2L	20507131	0.4531369	0.833336
chr2L	20507135	0.3238649	0.7075193
chr2L	20507202	0.6723176	0.9299286
chr2L	20507407	0.8911781	0.461186
chr2L	20507411	0.9370965	0.9101264
chr2L	20507465	0.6820521	0.7504671
chr2L	20507504	0.1183984	0.717837
chr2L	20507867	0.5380367	0.5611265
chr2L	20508682	0.9003495	0.490832
chr2L	20509482	0.3412275	0.6982036
chr2L	20509502	0.7662723	0.8686676
chr2L	20509704	0.7941749	0.7915978
chr2L	20509881	0.347336	0.5727417
chr2L	20510176	0.177751	0.9382949
chr2L	20510277	0.9500671	0.7793787
chr2L	20510326	0.6139445	0.1164753
chr2L	20510379	0.5694969	0.7255453
chr2L	20510390	0.6266745	0.2011035
chr2L	20510399	0.1774336	0.2358312
chr2L	20510544	0.05839186	0.5452489
chr2L	20510723	0.3126873	0.3682415
chr2L	20510727	0.09170009	0.7501228
chr2L	20510729	0.8943979	0.7832315
chr2L	20510907	0.768472	0.3645662
chr2L	20510941	0.3434222	0.7014561
chr2L	20510954	0.8360199	0.555736
chr2L	20511333	0.9130326	0.9583205
chr2L	20511448	0.8233329	0.7143975
chr2L	20511519	0.4794785	0.670205
chr2L	20511658	0.4967212	0.7034976
chr2L	20511755	0.9525692	0.3025564
chr2L	20511868	0.1403254	0.6275723
chr2L	20512003	0.9409578	0.8923727
chr2L	20512103	0.3376885	0.8479901
chr2L	20512158	0.3886567	0.367655
chr2L	20512163	0.1217984	0.7973456
chr2L	20512703	0.1587966	0.02874658
chr2L	20512765	0.175061	0.01379898
chr2L	20512903	0.9172958	0.6635561
chr2L	20513006	0.3632692	0.8191349
chr2L	20513040	0.8975962	0.2645555
chr2L	20513047	0.8121419	0.3114626
chr2L	20513054	0.3358532	0.4482442
chr2L	20513302	0.8464362	0.2823088
chr2L	20513527	0.7521887	0.8950967
chr2L	20513599	0.6775289	0.7883145
chr2L	20513656	0.7525797	0.4310906
chr2L	20513676	0.3458344	0.1232525
chr2L	20513949	0.7433911	0.8427901
chr2L	20514098	0.4504113	0.8134333
chr2L	20514135	0.7108355	0.3373737
chr2L	20514211	0.3752797	0.895461
chr2L	20514320	0.3153468	0.1612189
chr2L	20514474	0.252209	0.3403369
chr2L	20514600	0.5242083	0.2297452
chr2L	20514634	0.5965548	0.2685957
chr2L	20514683	0.369962	0.7977647
chr2L	20514691	0.9127934	0.5346842
chr2L	20514826	0.1875392	0.5438384
chr2L	20514847	0.2453693	0.9382367
chr2L	20514950	0.9946647	0.6618352
chr2L	20514957	0.4202228	0.228239
chr2L	20515093	0.06637309	0.09444471
chr2L	20515331	0.732642	0.8403148
chr2L	20515422	0.4568686	0.8996671
chr2L	20515443	0.1693972	0.06216609
chr2L	20515477	0.1182558	0.1645257
chr2L	20515560	0.01764156	0.1446764
chr2L	20515572	0.5081682	0.9430746
chr2L	20516464	0.7352205	0.9085743
chr2L	20516493	0.6792166	0.7291112
chr2L	20516595	0.2833876	0.2347783
chr2L	20516682	0.7569948	0.6693349
chr2L	20516707	0.9267957	0.3580839
chr2L	20516782	0.3770841	0.4911579
chr2L	20516830	0.6558698	0.3829367
chr2L	20517108	0.2295958	0.7571745
chr2L	20517140	0.02708187	0.4270015
chr2L	20517182	0.8713459	0.4110873
chr2L	20517334	0.8493213	0.2230169
chr2L	20517514	0.1023852	0.07985376
chr2L	20517515	0.6744311	0.1852613
chr2L	20517765	0.4206665	0.6332765
chr2L	20517844	0.08025346	0.5672577
chr2L	20517864	0.5520297	0.497578
chr2L	20517885	0.05115674	0.1920636
chr2L	20517916	0.07800861	0.7255334
chr2L	20517917	0.4075209	0.6328081
chr2L	20518072	0.2777566	0.4651099
chr2L	20518166	0.4338403	0.3243749
chr2L	20518653	0.5509202	0.5064723
chr2L	20518717	0.6586951	0.4443389
chr2L	20518941	0.7199472	0.9522811
chr2L	20518944	0.617367	0.4918524
chr2L	20518946	0.92735	0.3779877
chr2L	20519059	0.7587179	0.7397015
chr2L	20519293	0.3497221	0.5674316
chr2L	20519398	0.7939321	0.6436919
chr2L	20519430	0.0583806	0.5879238
chr2L	20519513	0.3523766	0.3669277
chr2L	20519563	0.129183	0.7123485
chr2L	20519610	0.2307021	0.6772014
chr2L	20519817	0.8087067	0.6883509
chr2L	20519878	0.9570896	0.7471925
chr2L	20520183	0.2902859	0.2326139
chr2L	20520362	0.5535285	0.1895898
chr2L	20520918	0.6722256	0.9665639
chr2L	20521001	0.817272	0.4407852
chr2L	20521224	0.6321896	0.1938961
chr2L	20521357	0.2837356	0.3901537
chr2L	20521420	0.4952151	0.5654632
chr2L	20521479	0.5137718	0.212672
chr2L	20521495	0.4875316	0.3355331
chr2L	20521506	0.4890493	0.911812
chr2L	20521680	0.9464295	0.01095723
chr2L	20521791	0.6952239	0.6297681
chr2L	20522368	0.06337632	0.8731131
chr2L	20522376	0.2740499	0.3307536
chr2L	20522432	0.8651159	0.4548817
chr2L	20522674	0.8865228	0.5737535
chr2L	20522732	0.6416602	0.2466684
chr2L	20522760	0.6813844	0.3624237
chr2L	20522900	0.692966	0.5233763
chr2L	20523105	0.890965	0.561854
chr2L	20523172	0.3042646	0.8626265
chr2L	20523348	0.7165807	0.3881147
chr2L	20523391	0.4438301	0.8864589
chr2L	20523457	0.6412241	0.9965609
chr2L	20523617	0.402549	0.8109875
chr2L	20523825	0.495114	0.370638
chr2L	20523854	0.9675695	0.600047
chr2L	20524003	0.5810282	0.3173197
chr2L	20524005	0.7324655	0.07731633
chr2L	20524291	0.7168559	0.1981848
chr2L	20524408	0.8562164	0.3476312
chr2L	20524573	0.5911267	0.1687561
chr2L	20524753	0.8092663	0.3420659
chr2L	20524948	0.1716323	0.3532645
chr2L	20525078	0.9112089	0.3435662
chr2L	20525130	0.3510036	0.9143538
chr2L	20525178	0.3397824	0.7405533
chr2L	20525191	0.5732298	0.1327883
chr2L	20525264	0.9154351	0.9905657
chr2L	20525297	0.6939679	0.7697176
chr2L	20525316	0.6105142	0.6889206
chr2L	20525371	0.862707	0.5351582
chr2L	20525480	0.1566074	0.3328091
chr2L	20525651	0.7487288	0.4599631
chr2L	20525696	0.377493	0.3501232
chr2L	20525765	0.7656105	0.7951837
chr2L	20525807	0.7578564	0.4815629
chr2L	20525865	0.4420125	0.4918264
chr2L	20525865	0.7399474	0.3440273
chr2L	20526081	0.6237342	0.6580793
chr2L	20526094	0.5631346	0.8641726
chr2L	20526245	0.3614349	0.5506146
chr2L	20526298	0.3931905	0.569813
chr2L	20526311	0.6007735	0.5505874
chr2L	20526377	0.1504025	0.8044203
chr2L	20526439	0.383572	0.2799426
chr2L	20526598	0.9256523	0.1948579
chr2L	20526965	0.901687	0.319548
chr2L	20527051	0.4566526	0.7005821
chr2L	20527110	0.5135582	0.9780779
chr2L	20527139	0.4164802	0.4575207
chr2L	20527170	0.6959736	0.3718293
chr2L	20527251	0.8567138	0.709727
chr2L	20527401	0.6289139	0.6899987
chr2L	20527441	0.7698851	0.3408365
chr2L	20527807	0.8801702	0.9993752
chr2L	20527933	0.208852	0.1406328
chr2L	20527986	0.4722154	0.7578816
chr2L	20528016	0.9315667	0.821294
chr2L	20528063	0.5230897	0.6051385
chr2L	20528421	0.8875583	0.4796374
chr2L	20528445	0.4308864	0.599477
chr2L	20528528	0.1937581	0.6515385
chr2L	20528539	0.7418963	0.573319
chr2L	20529230	0.2578432	0.5773698
chr2L	20529315	0.1155161	0.9334202
chr2L	20529407	0.5420396	0.8795567
chr2L	20530576	0.07020453	0.7617773
chr2L	20530596	0.150068	0.5562777
chr2L	20530672	0.1583259	0.6686902
chr2L	20530779	0.711056	0.01838472
chr2L	20530982	0.2966215	0.9610342
chr2L	20531263	0.2384773	0.5572894
chr2L	20531477	0.1973144	0.7110216
chr2L	20531489	0.06333956	0.4766895
chr2L	20531506	0.454472	0.5601053
chr2L	20531506	0.37051	0.1184964
chr2L	20531661	0.7997234	0.1551794
chr2L	20531756	0.516621	0.8139381
chr2L	20531792	0.5684927	0.4589318
chr2L	20531800	0.704726	0.1402688
chr2L	20531807	0.2010195	0.3609371
chr2L	20531915	0.1599025	0.2913537
chr2L	20532047	0.2331518	0.502997
chr2L	20532514	0.451461	0.891317
chr2L	20532539	0.4729426	0.7123112
chr2L	20532847	0.4635486	0.7762839
chr2L	20533241	0.886343	0.4180485
chr2L	20533488	0.2076819	0.6710667
chr2L	20533582	0.9904951	0.2980565
chr2L	20533679	0.7735074	0.1535378
chr2L	20533874	0.1540754	0.6813438
chr2L	20533883	0.1560554	0.8373047
chr2L	20534583	0.7964383	0.4679227
chr2L	20534953	0.2989432	0.3209452
chr2L	20535122	0.8387487	0.2992033
chr2L	20535140	0.6433787	0.9302061
chr2L	20535175	0.4641172	0.8524275
chr2L	20535276	0.6358728	0.7976586
chr2L	20535287	0.8174691	0.877571
chr2L	20535313	0.3617106	0.34307
chr2L	20535328	0.06834293	0.9341401
chr2L	20535768	0.753315	0.7219104
chr2L	20536137	0.2837917	0.2648045
chr2L	20536223	0.8021273	0.8223362
chr2L	20536279	0.7358409	0.2872889
chr2L	20536350	0.4971062	0.7265918
chr2L	20536463	0.7331704	0.3541329
chr2L	20536570	0.5162993	0.4298471
chr2L	20536593	0.3993556	0.7413761
chr2L	20536598	0.3087271	0.1131546
chr2L	20536657	0.2376038	0.7383205
chr2L	20536906	0.9644167	0.4437903
chr2L	20537288	0.4370786	0.7813947
chr2L	20537307	0.8062979	0.1124807
chr2L	20537554	0.153777	0.4293874
chr2L	20537868	0.1838844	0.2254317
chr2L	20537996	0.04561345	0.8024768
chr2L	20538121	0.8099767	0.4020233
chr2L	20538216	0.724285	0.4661446
chr2L	20538374	0.2706654	0.8921094
chr2L	20538547	0.1679027	0.4425776
chr2L	20538561	0.953072	0.2062463
chr2L	20538633	0.1822308	0.5665416
chr2L	20538636	0.3858047	0.4334766
chr2L	20538637	0.182363	0.7788894
chr2L	20539290	0.1596298	0.4953197
chr2L	20539293	0.3250091	0.8744075
chr2L	20539503	0.404297	0.2469001
chr2L	20539704	0.1709789	0.9637641
chr2L	20539801	0.3548076	0.5659968
chr2L	20540170	0.3014823	0.5131563
chr2L	20540338	0.9099513	0.06564171
chr2L	20540410	0.8287305	0.1389088
chr2L	20540415	0.5514322	0.01953482
chr2L	20540442	0.2235358	0.6938522
chr2L	20540596	0.680683	0.5724066
chr2L	20540671	0.9809999	0.6953147
chr2L	20540696	0.1121107	0.5710717
chr2L	20541265	0.7297235	0.3088105
chr2L	20541375	0.5170438	0.1618378
chr2L	20541823	0.9741848	0.4229062
chr2L	20541830	0.8287547	0.8094518
chr2L	20543520	0.5841023	0.09036579
chr2L	20543535	0.9236876	0.7955983
chr2L	20543575	0.5753257	0.7102179
chr2L	20543604	0.9994849	0.5563001
chr2L	20543963	0.470643	0.5966627
chr2L	20544025	0.1514606	0.07501959
chr2L	20544436	0.7580946	0.255968
chr2L	20544641	0.1759607	0.7384452
chr2L	20544675	0.9819554	0.2257113
chr2L	20544682	0.2495115	0.1190762
chr2L	20544884	0.9123993	0.4221059
chr2L	20545203	0.7404621	0.3489096
chr2L	20545337	0.5801587	0.2835378
chr2L	20545533	0.3391265	0.3587098
chr2L	20546230	0.5588954	0.7230119
chr2L	20546300	0.01870345	0.3826562
chr2L	20546585	0.2350114	0.140644
chr2L	20546801	0.5786706	0.9447076
chr2L	20546968	0.1432831	0.7733036
chr2L	20547094	0.1394274	0.9918448
chr2L	20547120	0.2217719	0.5528618
chr2L	20547410	0.6348023	0.8744848
chr2L	20547620	0.9392332	0.4131492
chr2L	20547714	0.2725991	0.4711897
chr2L	20547983	0.8716969	0.5141335
chr2L	20548432	0.9629437	0.9813695
chr2L	20549063	0.4904024	0.5618365
chr2L	20549104	0.9238829	0.2530554
chr2L	20549199	0.8764628	0.3035873
chr2L	20549213	0.1581932	0.200983
chr2L	20549630	0.899512	0.2521445
chr2L	20549679	0.9262584	0.2318906
chr2L	20550120	0.6516927	0.9402086
chr2L	20550211	0.1448587	0.211187
chr2L	20550585	0.6079143	0.827802
chr2L	20550629	0.9664833	0.283385
chr2L	20550630	0.148526	0.8899225
chr2L	20550634	0.6988056	0.6569344
chr2L	20550645	0.330635	0.9718532
chr2L	20550690	0.6456813	0.3428207
chr2L	20551406	0.8010772	0.8094977
chr2L	20551453	0.05389607	0.4785497
chr2L	20551499	0.51058	0.8781257
chr2L	20552174	0.8892841	0.3826813
chr2L	20552605	0.3205283	0.3234723
chr2L	20553077	0.4103911	0.9231881
chr2L	20553193	0.990847	0.6354358
chr2L	20553239	0.1452352	0.3035651
chr2L	20553382	0.7863826	0.4351853
chr2L	20553419	0.965578	0.2666748
chr2L	20553637	0.5715576	0.7102846
chr2L	20554323	0.8521347	0.1071577
chr2L	20554526	0.7541096	0.5616995
chr2L	20554606	0.391223	0.02059369
chr2L	20554766	0.2030177	0.8233228
chr2L	20555532	0.3256054	0.7038733
chr2L	20555895	0.7206448	0.7231834
chr2L	20556100	0.4059517	0.6006372
chr2L	20556510	0.1627993	0.02461433
chr2L	20556521	0.8974754	0.4508041
chr2L	20556539	0.3653103	0.7625566
chr2L	20556585	0.7591074	0.9352838
chr2L	20556649	0.6594802	0.8445202
chr2L	20557167	0.7942249	0.7922596
chr2L	20557296	0.1828192	0.4611955
chr2L	20557417	0.8468672	0.3445564
chr2L	20557425	0.4648736	0.8745517
chr2L	20558068	0.7999621	0.8710621
chr2L	20558100	0.1388278	0.2682334
chr2L	20558946	0.1981115	0.974092
chr2L	20559122	0.9264913	0.7316089
chr2L	20559140	0.8646258	0.8337709
chr2L	20559546	0.1681004	0.587774
chr2L	20559549	0.1584722	0.5538815
chr2L	20559654	0.6774034	0.4932549
chr2L	20560153	0.7585611	0.6164762
chr2L	20560484	0.758392	0.9322029
chr2L	20560919	0.06355095	0.1471488
chr2L	20561263	0.6902737	0.9925713
chr2L	20561902	0.848886	0.2275867
chr2L	20562181	0.6794323	0.6523692
chr2L	20562563	0.03417896	0.5576917
chr2L	20562827	0.8427231	0.5157839
chr2L	20562989	0.4214375	0.4790314
chr2L	20563024	0.7036298	0.8664341
chr2L	20563184	0.641905	0.04014975
chr2L	20563267	0.6866067	0.07713443
chr2L	20563579	0.6109758	0.9788091
chr2L	20563624	0.7220338	0.3240731
chr2L	20563989	0.942577	0.6642896
chr2L	20564004	0.7210537	0.5553027
chr2L	20564015	0.8714313	0.2960061
chr2L	20564097	0.4437609	0.9458363
chr2L	20564101	0.3682231	0.3043403
chr2L	20564119	0.4063167	0.1289036
chr2L	20564282	0.2809433	0.4715822
chr2L	20565001	0.7427394	0.8135176
chr2L	20565196	0.1992034	0.06290368
chr2L	20565203	0.3889737	0.771135
chr2L	20566078	0.4285563	0.4729255
chr2L	20566130	0.161596	0.2588111
chr2L	20566699	0.4657093	0.860692
chr2L	20566705	0.7782501	0.877146
chr2L	20566878	0.7143622	0.5740101
chr2L	20566948	0.3106292	0.1995997
chr2L	20566959	0.5486638	0.4029444
chr2L	20567700	0.896658	0.3976076
chr2L	20568617	0.1085111	0.4506552
chr2L	20569292	0.442123	0.8363462
chr2L	20569429	0.8476511	0.4025944
chr2L	20569519	0.8821924	0.7571298
chr2L	20569522	0.529914	0.748123
chr2L	20569526	0.67185	0.477364
chr2L	20570130	0.6325739	0.3593037
chr2L	20570457	0.1528307	0.1807751
chr2L	20570480	0.4682864	0.8336098
chr2L	20570545	0.6966659	0.5608568
chr2L	20570600	0.5996642	0.2838945
chr2L	20570711	0.9337383	0.7439474
chr2L	20570954	0.4508094	0.5113443
chr2L	20571122	0.5743232	0.802794
chr2L	20571243	0.2995797	0.3405748
chr2L	20571348	0.9020872	0.2229739
chr2L	20571476	0.1531417	0.3992739
chr2L	20571676	0.6327298	0.1041486
chr2L	20571721	0.4162085	0.9463177
chr2L	20571990	0.09388118	0.07205417
chr2L	20572049	0.5882607	0.09454404
chr2L	20572278	0.4346317	0.1328758
chr2L	20572295	0.04851194	0.03414794
chr2L	20572920	0.7815273	0.8068788
chr2L	20572953	0.93527	0.08185176
chr2L	20572981	0.6491168	0.3562974
chr2L	20572984	0.4536641	0.1657158
chr2L	20572985	0.5164837	0.6475214
chr2L	20573054	0.2139531	0.114802
chr2L	20573159	0.1846307	0.876396
chr2L	20573491	0.8714313	0.2960061
chr2L	20574414	0.1612521	0.5163724
chr2L	20574472	0.05206321	0.612448
chr2L	20574606	0.358622	0.2977961
chr2L	20574699	0.7166203	0.3618033
chr2L	20574962	0.20198	0.1052868
chr2L	20575331	0.407312	0.4731518
chr2L	20575341	0.2787826	0.2521159
chr2L	20575446	0.487847	0.6481847
chr2L	20575484	0.737813	0.8122337
chr2L	20575626	0.5426058	0.5740984
chr2L	20576173	0.6324627	0.166191
chr2L	20583865	0.3296998	0.7026958
chr2L	20583887	0.8178547	0.4528004
chr2L	20583923	0.3629267	0.2569616
chr2L	20584292	0.8469934	0.1073411
chr2L	20584467	0.04411603	0.1693746
chr2L	20584600	0.760908	0.1076717
chr2L	20584797	0.6734324	0.8560658
chr2L	20585724	0.1492897	0.1773735
chr2L	20586054	0.5231914	0.7006698
chr2L	20586155	0.6502514	0.6678946
chr2L	20586193	0.1772085	0.2363111
chr2L	20586373	0.05864866	0.8489631
chr2L	20586383	0.2761228	0.834557
chr2L	20586387	0.1486806	0.9412966
chr2L	20586400	0.881108	0.4092604
chr2L	20587026	0.8863977	0.297295
chr2L	20587323	0.1208271	0.8010621
chr2L	20587509	0.9997114	0.5156659
chr2L	20587631	0.2586708	0.2999957
chr2L	20588452	0.7109084	0.7282356
chr2L	20588833	0.02792573	0.1698884
chr2L	20588905	0.7471796	0.6306851
chr2L	20589231	0.3018356	0.5371198
chr2L	20589649	0.01464813	0.478285
chr2L	20590123	0.815584	0.1740609
chr2L	20590196	0.5118459	0.6070238
chr2L	20590333	0.5164703	0.8275047
chr2L	20590348	0.7892534	0.486968
chr2L	20591697	0.1274362	0.5659962
chr2L	20592267	0.6613269	0.1889944
chr2L	20592720	0.1917115	0.375027
chr2L	20592721	0.2820488	0.1697277
chr2L	20592850	0.7052781	0.06761657
chr2L	20592855	0.06479854	0.1060896
chr2L	20592889	0.2368914	0.01115525
chr2L	20593010	0.1908253	0.6581462
chr2L	20593059	0.1452965	0.930871
chr2L	20593193	0.1152445	0.2668686
chr2L	20593236	0.955091	0.2986681
chr2L	20593628	0.07928075	0.4257697
chr2L	20593831	0.3077163	0.1531966
chr2L	20593919	0.3808406	0.05595791
chr2L	20593951	0.3265042	0.6248391
chr2L	20594126	0.09217962	0.8676756
chr2L	20594293	0.4532346	0.1945111
chr2L	20594383	0.4265662	0.7156528
chr2L	20594409	0.8759245	0.4726166
chr2L	20594716	0.2835464	0.3866565
chr2L	20594833	0.747427	0.370699
chr2L	20594902	0.4162305	0.8142905
chr2L	20595074	0.5654402	0.6693856
chr2L	20595153	0.8502953	0.8506555
chr2L	20595301	0.2909322	0.1146766
chr2L	20595721	0.03516099	0.3811782
chr2L	20595789	0.7888148	0.9845495
chr2L	20595877	0.4250377	0.9149144
chr2L	20595879	0.1051436	0.9381099
chr2L	20596099	0.9236982	0.7496322
chr2L	20596183	0.08051365	0.1089235
chr2L	20596355	0.02162659	0.1201613
chr2L	20596372	0.124757	0.2115459
chr2L	20596435	0.7167258	0.7920531
chr2L	20596510	0.09856562	0.1719977
chr2L	20596654	0.1519097	0.9965837
chr2L	20596673	0.1653949	0.9811462
chr2L	20596917	0.2506671	0.9617115
chr2L	20597007	0.5332274	0.287137
chr2L	20597115	0.3521749	0.2298268
chr2L	20597283	0.3362565	0.7358759
chr2L	20597495	0.8703472	0.2859636
chr2L	20597766	0.2157278	0.6563137
chr2L	20597780	0.1765842	0.2378792
chr2L	20598173	0.760908	0.1076717
chr2L	20598638	0.07280874	0.0752458
chr2L	20598666	0.2720905	0.3589904
chr2L	20598820	0.1747944	0.4344498
chr2L	20598848	0.1728635	0.3389023
chr2L	20599011	0.619436	0.420907
chr2L	20599078	0.9194171	0.9375325
chr2L	20599174	0.3068644	0.4523826
chr2L	20599220	0.2339378	0.2901961
chr2L	20599316	0.2150571	0.5737212
chr2L	20599373	0.1174617	0.6082119
chr2L	20599455	0.8208274	0.5177039
chr2L	20599521	0.9150041	0.9184171
chr2L	20599727	0.6634307	0.8292877
chr2L	20599764	0.412731	0.6060466
chr2L	20599893	0.1445348	0.8928512
chr2L	20600362	0.05389607	0.4785497
chr2L	20600472	0.3320735	0.8005659
chr2L	20600507	0.7301998	0.5830856
chr2L	20600525	0.6421688	0.5960056
chr2L	20600571	0.3704377	0.1600918
chr2L	20600572	0.5998175	0.2753519
chr2L	20600632	0.6572994	0.3105178
chr2L	20600710	0.545084	0.5000215
chr2L	20600898	0.01650168	0.6299764
chr2L	20601057	0.1236923	0.9688957
chr2L	20601346	0.1086721	0.4586594
chr2L	20601380	0.5068657	0.5645812
chr2L	20601479	0.08841232	0.9058722
chr2L	20601836	0.04146903	0.1412212
chr2L	20601837	0.2017477	0.1304746
chr2L	20601863	0.1054013	0.2023922
chr2L	20601866	0.2172525	0.7581547
chr2L	20601891	0.9180945	0.4355151
chr2L	20601934	0.8491054	0.8106559
chr2L	20602516	0.01481084	0.3696233
chr2L	20602669	0.5134491	0.5991737
chr2L	20602729	0.1338762	0.5913215
chr2L	20602754	0.1134291	0.7899184
chr2L	20602767	0.5475275	0.2665273
chr2L	20602828	0.1290076	0.303511
chr2L	20602862	0.7989548	0.1719851
chr2L	20602925	0.3222416	0.549722
chr2L	20602938	0.9382321	0.9074501
chr2L	20602940	0.4933229	0.122489
chr2L	20603027	0.1778947	0.9221268
chr2L	20603110	0.1273707	0.0672074
chr2L	20603130	0.2199841	0.2070126
chr2L	20603163	0.2078473	0.2422791
chr2L	20603371	0.4966445	0.09129552
chr2L	20603388	0.2758799	0.4425863
chr2L	20603456	0.7919792	0.3133793
chr2L	20603501	0.1063499	0.8353016
chr2L	20604515	0.03459457	0.3059695
chr2L	20604517	0.4565938	0.3523328
chr2L	20604546	0.7677141	0.2565181
chr2L	20604855	0.06307641	0.5218473
chr2L	20605152	0.04202081	0.453193
chr2L	20605177	0.7437905	0.1517419
chr2L	20605340	0.3061453	0.1924851
chr2L	20605378	0.1216526	0.7547892
chr2L	20605640	0.8209065	0.9866117
chr2L	20606342	0.7229401	0.6013828
chr2L	20606364	0.4339892	0.2996631
chr2L	20606392	0.3871793	0.4344567
chr2L	20607175	0.8974126	0.5862738
chr2L	20607196	0.3982252	0.7969723
chr2L	20607219	0.2511329	0.4192013
chr2L	20607231	0.97377	0.7601979
chr2L	20607305	0.9645019	0.3383867
chr2L	20607434	0.1454898	0.7574484
chr2L	20607783	0.9965603	0.3164165
chr2L	20607899	0.2893152	0.8060324
chr2L	20607929	0.3033969	0.8026941
chr2L	20607943	0.205799	0.7659999
chr2L	20608077	0.4069198	0.4905847
chr2L	20608091	0.1031239	0.6855477
chr2L	20608268	0.9013546	0.9375152
chr2L	20608281	0.2645533	0.5827346
chr2L	20608331	0.1836942	0.7584177
chr2L	20608547	0.9645948	0.9493972
chr2L	20608593	0.1495209	0.2777575
chr2L	20608728	0.8768539	0.3849915
chr2L	20609074	0.2425382	0.5586719
chr2L	20609078	0.1342826	0.3080192
chr2L	20609218	0.3899608	0.4139561
chr2L	20609261	0.5062776	0.2234021
chr2L	20609279	0.531264	0.6617571
chr2L	20609302	0.3450315	0.3428053
chr2L	20609393	0.3014234	0.6908549
chr2L	20609590	0.2173137	0.296532
chr2L	20609596	0.2508771	0.8959008
chr2L	20609644	0.1817735	0.7317888
chr2L	20609734	0.2853698	0.5247921
chr2L	20609850	0.1883927	0.9319835
chr2L	20609860	0.5854417	0.4780863
chr2L	20610367	0.6165932	0.7721163
chr2L	20610416	0.8210721	0.9955547
chr2L	20610488	0.7589217	0.1975467
chr2L	20610518	0.02577506	0.6117226
chr2L	20610567	0.9027626	0.6313895
chr2L	20610591	0.2626591	0.4969108
chr2L	20610592	0.5525445	0.6486217
chr2L	20610593	0.1192152	0.5350303
chr2L	20610623	0.9440358	0.6314703
chr2L	20610672	0.4059933	0.6764767
chr2L	20610947	0.3107102	0.3385133
chr2L	20610956	0.0612047	0.4129003
chr2L	20611284	0.01406531	0.7977648
chr2L	20612086	0.0505367	0.5846102
chr2L	20612091	0.778678	0.4419848
chr2L	20612096	0.9601937	0.8564774
chr2L	20612149	0.3512136	0.9138022
chr2L	20612260	0.8117461	0.805314
chr2L	20612317	0.3755478	0.9488849
chr2L	20612339	0.2862793	0.3039655
chr2L	20612579	0.4264819	0.6393656
chr2L	20612610	0.3357898	0.2437703
chr2L	20613293	0.4899138	0.4040925
chr2L	20613300	0.4813773	0.5824284
chr2L	20613381	0.2136184	0.8816794
chr2L	20613460	0.9956168	0.4069268
chr2L	20613466	0.5141401	0.409523
chr2L	20613502	0.08634443	0.3851108
chr2L	20613585	0.6588232	0.1485523
chr2L	20614028	0.5805062	0.3861034
chr2L	20614411	0.2653761	0.7448682
chr2L	20614434	0.4991555	0.9796068
chr2L	20614512	0.9000052	0.4375655
chr2L	20614743	0.3261737	0.5269962
chr2L	20614752	0.4632555	0.9622827
chr2L	20615004	0.5878072	0.2090213
chr2L	20615188	0.3610078	0.279371
chr2L	20615265	0.8839389	0.6117814
chr2L	20615504	0.7017123	0.9174021
chr2L	20615859	0.3025026	0.9625087
chr2L	20616110	0.2194658	0.6190207
chr2L	20616205	0.05425158	0.6344946
chr2L	20616213	0.745347	0.985265
chr2L	20616347	0.4685244	0.2831617
chr2L	20616377	0.0848417	0.4413912
chr2L	20617063	0.1232704	0.5319818
chr2L	20617742	0.7005641	0.7396582
chr2L	20617938	0.9292477	0.05412048
chr2L	20617941	0.5516223	0.1427843
chr2L	20618259	0.2835869	0.2234479
chr2L	20618309	0.1044663	0.995349
chr2L	20618670	0.09482213	0.3280228
chr2L	20618816	0.03656408	0.6220414
chr2L	20618857	0.02067047	0.380818
chr2L	20619226	0.329605	0.6688576
chr2L	20619272	0.3991548	0.829181
chr2L	20619383	0.8757696	0.7452986
chr2L	20619403	0.6463675	0.6031661
chr2L	20619813	0.9772563	0.7635961
chr2L	20619891	0.8689953	0.2605894
chr2L	20619965	0.2503418	0.1229814
chr2L	20620020	0.2484781	0.6183422
chr2L	20620192	0.007724481	0.09216911
chr2L	20620409	0.4941205	0.3214327
chr2L	20620529	0.05061466	0.5070559
chr2L	20620585	0.1093041	0.7216945
chr2L	20620662	0.8511498	0.4858226
chr2L	20621554	0.2564212	0.4962706
chr2L	20621577	0.5564652	0.9590819
chr2L	20621605	0.2421526	0.2177201
chr2L	20621637	0.5919176	0.7615451
chr2L	20621640	0.2241225	0.9921522
chr2L	20621644	0.05413908	0.2056315
chr2L	20621664	0.2576362	0.9456449
chr2L	20621680	0.09357168	0.5337974
chr2L	20622105	0.2178124	0.2508288
chr2L	20622229	0.02966207	0.5700357
chr2L	20622284	0.01769865	0.7419398
chr2L	20622294	0.8740229	0.2207123
chr2L	20622309	0.2971046	0.9584111
chr2L	20622414	0.5914224	0.7103076
chr2L	20622720	0.393969	0.9589665
chr2L	20622803	0.9812336	0.6998273
chr2L	20623116	0.989629	0.8908043
chr2L	20623142	0.3316775	0.5523015
chr2L	20623145	0.03964765	0.2143768
chr2L	20623148	0.3715412	0.6933672
chr2L	20623151	0.07035941	0.07169699
chr2L	20623157	0.8079003	0.6419017
chr2L	20623164	0.7592244	0.3186133
chr2L	20623178	0.8183421	0.3154345
chr2L	20623188	0.6382871	0.7221302
chr2L	20623189	0.3815709	0.9429952
chr2L	20623190	0.1030348	0.184559
chr2L	20623267	0.1593307	0.1701104
chr2L	20623302	0.01602683	0.3870054
chr2L	20623332	0.1327442	0.552082
chr2L	20623448	0.09677324	0.2504463
chr2L	20623945	0.9052262	0.2743815
chr2L	20623949	0.7363675	0.5647945
chr2L	20623954	0.4333256	0.5202515
chr2L	20623958	0.2658398	0.1786555
chr2L	20624057	0.4546421	0.6996579
chr2L	20624172	0.01612189	0.4730154
chr2L	20624553	0.6457165	0.3324304
chr2L	20624814	0.05978175	0.587454
chr2L	20624962	0.1705689	0.2733171
chr2L	20625053	0.4403673	0.7560844
chr2L	20625253	0.3896639	0.7322422
chr2L	20625370	0.4255604	0.2135364
chr2L	20625409	0.2641343	0.4964911
chr2L	20625419	0.1859036	0.2656437
chr2L	20625532	0.4803234	0.6604069
chr2L	20625550	0.8838041	0.8706819
chr2L	20625813	0.7297503	0.9362085
chr2L	20626077	0.2987684	0.1411459
chr2L	20626186	0.293126	0.755036
chr2L	20626189	0.6305195	0.3049746
chr2L	20626212	0.5965818	0.7114302
chr2L	20626439	0.9423842	0.3056854
chr2L	20626441	0.3657329	0.07212863
chr2L	20626444	0.1797763	0.5693418
chr2L	20626480	0.116779	0.7048947
chr2L	20626517	0.1653129	0.9989197
chr2L	20626677	0.1587376	0.5205006
chr2L	20626722	0.7234231	0.5638074
chr2L	20626798	0.4833058	0.9465098
chr2L	20626834	0.121361	0.3452893
chr2L	20626874	0.2851347	0.2688152
chr2L	20627310	0.1242004	0.9863513
chr2L	20627311	0.8839573	0.7550684
chr2L	20627367	0.06626728	0.2053788
chr2L	20627381	0.795557	0.7746676
chr2L	20627706	0.1793432	0.4681649
chr2L	20627989	0.3759468	0.8121189
chr2L	20628029	0.07368091	0.3770012
chr2L	20628292	0.7157574	0.5489756
chr2L	20628382	0.4392109	0.2795802
chr2L	20628390	0.2726281	0.2794076
chr2L	20628420	0.331578	0.7438401
chr2L	20628469	0.5403237	0.5027347
chr2L	20628490	0.820306	0.4112904
chr2L	20628607	0.3622944	0.4914577
chr2L	20628745	0.5019833	0.3567041
chr2L	20628823	0.01913337	0.7532873
chr2L	20628914	0.8527636	0.3484143
chr2L	20628947	0.979652	0.601962
chr2L	20629223	0.2211355	0.1488729
chr2L	20629272	0.2935161	0.03954915
chr2L	20629303	0.1175661	0.1842581
chr2L	20630189	0.02066631	0.3965752
chr2L	20630350	0.7351007	0.3855666
chr2L	20630499	0.1480775	0.309842
chr2L	20630559	0.7166507	0.1742025
chr2L	20630728	0.6553832	0.5152658
chr2L	20630889	0.5442451	0.9768764
chr2L	20631117	0.0875298	0.4206086
chr2L	20631149	0.6971874	0.5617962
chr2L	20631153	0.2927277	0.8096799
chr2L	20631982	0.3352391	0.9993885
chr2L	20632507	0.8702009	0.360861
chr2L	20632574	0.5847129	0.1494768
chr2L	20632586	0.51974	0.1758264
chr2L	20632623	0.6785615	0.8681585
chr2L	20632991	0.5833347	0.6153396
chr2L	20633311	0.2838218	0.9646353
chr2L	20633414	0.3433134	0.9847554
chr2L	20633414	0.3057265	0.9984671
chr2L	20633422	0.3204046	0.7839579
chr2L	20633721	0.01870477	0.3267302
chr2L	20633804	0.7029221	0.3382718
chr2L	20633925	0.5451607	0.3345737
chr2L	20633943	0.9309948	0.3002607
chr2L	20633948	0.06394417	0.199035
chr2L	20633979	0.02265691	0.5946662
chr2L	20634288	0.331309	0.4805167
chr2L	20634426	0.1927299	0.1300477
chr2L	20635084	0.7698374	0.7880942
chr2L	20635120	0.007137028	0.9954438
chr2L	20635139	0.0753953	0.875048
chr2L	20635148	0.07221199	0.6907955
chr2L	20635326	0.9176558	0.8695302
chr2L	20635366	0.4236664	0.1526898
chr2L	20635547	0.08235871	0.8874493
chr2L	20635614	0.3054141	0.8932045
chr2L	20636821	0.7330146	0.8425755
chr2L	20636827	0.7363814	0.9983683
chr2L	20637048	0.7033918	0.5751831
chr2L	20639474	0.5743767	0.4063526
chr2L	20639514	0.05327969	0.3922211
chr2L	20639895	0.850537	0.1636775
chr2L	20640292	0.07184796	0.2374984
chr2L	20640698	0.5030189	0.8664971
chr2L	20641682	0.2123957	0.3223464
chr2L	20641892	0.05389607	0.4785497
chr2L	20642036	0.2980636	0.1384395
chr2L	20642248	0.2316344	0.9250771
chr2L	20642420	0.1067365	0.4704296
chr2L	20642844	0.2073497	0.1887183
chr2L	20643509	0.3916367	0.9257594
chr2L	20643596	0.307319	0.5672541
chr2L	20643726	0.888789	0.1269052
chr2L	20644062	0.5495895	0.5857903
chr2L	20644716	0.2551199	0.7384693
chr2L	20644857	0.1413181	0.2261805
chr2L	20645335	0.544002	0.1788862
chr2L	20645727	0.5485979	0.3728149
chr2L	20645810	0.7416259	0.4881693
chr2L	20645811	0.4259796	0.6660423
chr2L	20647474	0.2990063	0.6948009
chr2L	20647537	0.3870582	0.5607736
chr2L	20647979	0.556309	0.07937658
chr2L	20647990	0.6876836	0.2250775
chr2L	20648002	0.6249274	0.2986416
chr2L	20648004	0.7773821	0.5425356
chr2L	20648020	0.8961411	0.7109474
chr2L	20648038	0.715654	0.06919097
chr2L	20648908	0.9533139	0.8129479
chr2L	20648923	0.2133731	0.5189112
chr2L	20649282	0.4523068	0.4070309
chr2L	20650063	0.967005	0.417338
chr2L	20650343	0.1206254	0.2156698
chr2L	20650498	0.7509241	0.9479181
chr2L	20651664	0.4519423	0.4148624
chr2L	20652050	0.9152699	0.77541
chr2L	20652063	0.6411281	0.519262
chr2L	20652308	0.009126334	0.1486379
chr2L	20652386	0.03237206	0.8629447
chr2L	20652487	0.05389607	0.4785497
chr2L	20652899	0.7695012	0.1097085
chr2L	20656123	0.3382079	0.8662426
chr2L	20656325	0.1623514	0.2869415
chr2L	20659060	0.4504994	0.3358295
chr2L	20660246	0.237908	0.3273644
chr2L	20660690	0.2267222	0.8741309
chr2L	20661092	0.5563872	0.7398055
chr2L	20661224	0.1099094	0.9044993
chr2L	20661436	0.3881218	0.9677109
chr2L	20661471	0.3063068	0.1577824
chr2L	20661678	0.7699621	0.2579885
chr2L	20661712	0.3325732	0.4145561
chr2L	20661770	0.280151	0.1288309
chr2L	20662418	0.8714313	0.2960061
chr2L	20662743	0.1758161	0.2391786
chr2L	20664048	0.2997632	0.2778015
chr2L	20664089	0.4053253	0.4731896
chr2L	20664108	0.3581127	0.9806974
chr2L	20664630	0.04401987	0.3843011
chr2L	20664839	0.4028701	0.5279969
chr2L	20665210	0.4627444	0.1379382
chr2L	20665458	0.3403569	0.3440611
chr2L	20665568	0.1263425	0.2588344
chr2L	20665600	0.6084705	0.7601662
chr2L	20665647	0.1512435	0.1723223
chr2L	20665670	0.7142872	0.4929974
chr2L	20665683	0.4388194	0.05281226
chr2L	20666124	0.0578125	0.1478469
chr2L	20666989	0.2203462	0.1271423
chr2L	20667208	0.04356369	0.07303835
chr2L	20667233	0.4433846	0.04726924
chr2L	20667539	0.2647158	0.2022517
chr2L	20667893	0.3822957	0.944062
chr2L	20667985	0.414073	0.929292
chr2L	20668007	0.3007725	0.403789
chr2L	20668332	0.8677155	0.5487386
chr2L	20668393	0.6525414	0.6388105
chr2L	20668576	0.664388	0.9658632
chr2L	20668607	0.7357998	0.9522774
chr2L	20668740	0.9071921	0.8092396
chr2L	20669019	0.6433224	0.3467465
chr2L	20669019	0.06786851	0.8795482
chr2L	20669083	0.5814849	0.9379655
chr2L	20669683	0.5620962	0.7391978
chr2L	20669704	0.9960173	0.7347724
chr2L	20669885	0.4755495	0.7040732
chr2L	20670011	0.2767557	0.1558854
chr2L	20670016	0.1265118	0.2530679
chr2L	20670060	0.7365383	0.8388341
chr2L	20670745	0.305926	0.8757818
chr2L	20671051	0.02150156	0.3125771
chr2L	20671143	0.03614991	0.8644544
chr2L	20671156	0.04665328	0.4431712
chr2L	20671967	0.8856092	0.3100912
chr2L	20672047	0.9627901	0.3910419
chr2L	20672175	0.0262846	0.2109056
chr2L	20672396	0.4769454	0.8365463
chr2L	20672481	0.528576	0.4161677
chr2L	20672760	0.3166938	0.505543
chr2L	20673100	0.153876	0.2665054
chr2L	20673260	0.1261225	0.1384165
chr2L	20673336	0.7452006	0.09502928
chr2L	20673447	0.8208826	0.483866
chr2L	20673623	0.3137392	0.3324761
chr2L	20674079	0.08188417	0.9645661
chr2L	20674435	0.4236223	0.1645765
chr2L	20674505	0.5446468	0.9556977
chr2L	20674506	0.9650756	0.4233623
chr2L	20674507	0.8259457	0.2101598
chr2L	20674581	0.7555515	0.482037
chr2L	20674799	0.5379289	0.18706
chr2L	20675620	0.7340049	0.470122
chr2L	20675651	0.5282211	0.5960443
chr2L	20675832	0.5186058	0.3586119
chr2L	20675914	0.1641445	0.2086487
chr2L	20676337	0.9028767	0.4047973
chr2L	20676793	0.6465566	0.4077427
chr2L	20677341	0.5946905	0.6215373
chr2L	20678717	0.7740634	0.4222164
chr2L	20679909	0.1621363	0.983757
chr2L	20680347	0.05389607	0.4785497
chr2L	20680359	0.7451954	0.367396
chr2L	20680431	0.8617885	0.6776142
chr2L	20680453	0.1784487	0.7099616
chr2L	20680920	0.4425056	0.9067237
chr2L	20681313	0.2672297	0.3997693
chr2L	20681481	0.97044	0.7135034
chr2L	20682130	0.4612045	0.6158239
chr2L	20682132	0.06104716	0.6418967
chr2L	20682586	0.8343966	0.4398079
chr2L	20682863	0.5889094	0.3518691
chr2L	20683353	0.3781784	0.4919171
chr2L	20683747	0.2024531	0.6119134
chr2L	20684534	0.6896347	0.6240508
chr2L	20684634	0.4005081	0.2700371
chr2L	20684751	0.6878534	0.7314543
chr2L	20685105	0.5883811	0.9103114
chr2L	20685197	0.1960342	0.1393054
chr2L	20685301	0.4660364	0.254333
chr2L	20685354	0.2468526	0.1882291
chr2L	20685506	0.1134671	0.3955088
chr2L	20685562	0.3297467	0.9486452
chr2L	20685744	0.188101	0.220296
chr2L	20686548	0.3090691	0.6198929
chr2L	20686604	0.7910507	0.5567608
chr2L	20686605	0.9234287	0.6879646
chr2L	20686855	0.294615	0.6590099
chr2L	20687155	0.4426189	0.7465627
chr2L	20687743	0.1499006	0.2707698
chr2L	20688097	0.06056902	0.5026629
chr2L	20688214	0.02870008	0.2756423
chr2L	20688216	0.6043343	0.9882249
chr2L	20688394	0.8807174	0.3016853
chr2L	20688975	0.06870269	0.327877
chr2L	20689344	0.3679076	0.6139848
chr2L	20689866	0.1501139	0.02152634
chr2L	20689905	0.1287245	0.07598512
chr2L	20690206	0.08502693	0.3732769
chr2L	20690283	0.09832651	0.777085
chr2L	20690291	0.7605961	0.8708936
chr2L	20690724	0.6088299	0.5045197
chr2L	20690749	0.5582643	0.2394671
chr2L	20690791	0.6363622	0.4953416
chr2L	20690817	0.3269552	0.6237627
chr2L	20690865	0.506745	0.2508114
chr2L	20691142	0.8002207	0.3428556
chr2L	20691367	0.3536784	0.9827003
chr2L	20691470	0.9004528	0.9283469
chr2L	20691715	0.2830247	0.4703913
chr2L	20691758	0.4308715	0.5772915
chr2L	20691851	0.03472615	0.3732959
chr2L	20691934	0.09691388	0.1037727
chr2L	20692161	0.1342055	0.3593889
chr2L	20692325	0.921054	0.8702643
chr2L	20692784	0.05389607	0.4785497
chr2L	20692885	0.569555	0.9668904
chr2L	20693207	0.1369744	0.2016186
chr2L	20693329	0.1133112	0.2922533
chr2L	20693469	0.5632515	0.9290061
chr2L	20693503	0.177204	0.2019928
chr2L	20693545	0.1747292	0.1854139
chr2L	20693631	0.8112034	0.1455836
chr2L	20693644	0.2446002	0.8522606
chr2L	20693856	0.1222562	0.06800001
chr2L	20694458	0.2602478	0.5066071
chr2L	20694560	0.1204045	0.836424
chr2L	20694578	0.3002141	0.5123545
chr2L	20694629	0.4701699	0.2225073
chr2L	20694660	0.6063579	0.5092054
chr2L	20694983	0.2067522	0.5405837
chr2L	20695001	0.3123932	0.2648366
chr2L	20695373	0.8411393	0.5663068
chr2L	20695400	0.7538832	0.7873323
chr2L	20695636	0.2910758	0.1712536
chr2L	20695910	0.03878283	0.7352296
chr2L	20696121	0.5088142	0.6506973
chr2L	20696217	0.270888	0.9876935
chr2L	20696515	0.5610078	0.3973814
chr2L	20696516	0.2513098	0.802895
chr2L	20696518	0.06583483	0.5561487
chr2L	20696519	0.6913307	0.5986081
chr2L	20696856	0.8738283	0.2273962
chr2L	20697216	0.1583847	0.2341928
chr2L	20697221	0.006332017	0.7292492
chr2L	20697227	0.8859906	0.2433362
chr2L	20697454	0.376047	0.6736945
chr2L	20697637	0.3535737	0.6525501
chr2L	20698038	0.1241088	0.1039141
chr2L	20698110	0.02982605	0.7842464
chr2L	20698512	0.3947854	0.2825176
chr2L	20698927	0.5437504	0.2428908
chr2L	20699014	0.767537	0.5160277
chr2L	20699440	0.1055833	0.4835993
chr2L	20699579	0.2802769	0.4399027
chr2L	20699806	0.06436181	0.9790136
chr2L	20699824	0.8962578	0.7960079
chr2L	20699828	0.4702705	0.8942372
chr2L	20699850	0.449253	0.3220293
chr2L	20700025	0.6421039	0.3696228
chr2L	20700045	0.07760225	0.9889945
chr2L	20700278	0.1677494	0.8033859
chr2L	20700281	0.1924837	0.9602422
chr2L	20700395	0.7208855	0.1469786
chr2L	20700457	0.853623	0.482549
chr2L	20700948	0.7263233	0.1131986
chr2L	20701441	0.2428495	0.3998317
chr2L	20701551	0.9725781	0.6228404
chr2L	20701635	0.3528127	0.5760008
chr2L	20701842	0.1309716	0.2025494
chr2L	20701877	0.81031	0.7803029
chr2L	20702205	0.7313519	0.8623467
chr2L	20702307	0.4341231	0.267081
chr2L	20702399	0.6314048	0.8063689
chr2L	20702498	0.04643615	0.5665266
chr2L	20702554	0.2469042	0.6400707
chr2L	20702722	0.6438392	0.9048912
chr2L	20702853	0.7049917	0.2218973
chr2L	20703257	0.1019406	0.3544998
chr2L	20703357	0.5111593	0.29404
chr2L	20703365	0.2289154	0.7971748
chr2L	20703587	0.0697421	0.9921087
chr2L	20703782	0.219896	0.8226224
chr2L	20704165	0.648632	0.9170071
chr2L	20704405	0.6476038	0.1603292
chr2L	20704442	0.5414693	0.4636428
chr2L	20704808	0.8536131	0.7479262
chr2L	20705174	0.2598251	0.4266972
chr2L	20705178	0.6256669	0.3886125
chr2L	20705183	0.7757687	0.5848382
chr2L	20705237	0.8714313	0.2960061
chr2L	20705927	0.5001003	0.2406444
chr2L	20705937	0.08223999	0.2244143
chr2L	20706099	0.1559536	0.3929223
chr2L	20706201	0.9611012	0.9777477
chr2L	20706848	0.2073322	0.3638283
chr2L	20707132	0.8328093	0.6758748
chr2L	20707162	0.619173	0.118281
chr2L	20707165	0.5516131	0.3487173
chr2L	20707167	0.9559409	0.2662193
chr2L	20707178	0.2218184	0.4050387
chr2L	20707317	0.3953573	0.349835
chr2L	20707672	0.8391495	0.1190007
chr2L	20707968	0.1816727	0.4241485
chr2L	20707971	0.3676006	0.663555
chr2L	20708413	0.4519665	0.07779868
chr2L	20708414	0.8230427	0.09314706
chr2L	20708465	0.908446	0.5524212
chr2L	20708572	0.8055485	0.775153
chr2L	20708702	0.2683295	0.553557
chr2L	20708762	0.6925444	0.9116563
chr2L	20708789	0.02610793	0.5102174
chr2L	20708821	0.05759769	0.01362888
chr2L	20708897	0.4553314	0.02176884
chr2L	20708979	0.8472613	0.085363
chr2L	20709020	0.04806428	0.7437337
chr2L	20709033	0.7769928	0.01271509
chr2L	20709548	0.3608476	0.7542363
chr2L	20709581	0.3658975	0.6618137
chr2L	20709798	0.9009066	0.05942179
chr2L	20710437	0.9217701	0.460578
chr2L	20710469	0.8079102	0.4200849
chr2L	20710635	0.1112976	0.08102517
chr2L	20710665	0.2811517	0.7475695
chr2L	20710751	0.2152131	0.488064
chr2L	20710921	0.6558783	0.2660891
chr2L	20711339	0.190255	0.5434494
chr2L	20711591	0.1570136	0.1433562
chr2L	20711629	0.7729144	0.206472
chr2L	20711642	0.0128323	0.07212514
chr2L	20711672	0.01030395	0.278388
chr2L	20711731	0.6821099	0.7429831
chr2L	20711736	0.7350378	0.9175858
chr2L	20712019	0.08841232	0.9058722
chr2L	20712263	0.4667967	0.261986
chr2L	20712339	0.04151289	0.9325776
chr2L	20712523	0.9049851	0.8090433
chr2L	20712585	0.2797048	0.6449925
chr2L	20712655	0.8529588	0.753691
chr2L	20712789	0.7674164	0.1130608
chr2L	20712890	0.9982451	0.6963354
chr2L	20714065	0.8882929	0.9516169
chr2L	20714569	0.07079405	0.3796375
chr2L	20714865	0.125309	0.2918032
chr2L	20714964	0.6998082	0.49171
chr2L	20715147	0.4314686	0.4820956
chr2L	20715649	0.1401812	0.8134669
chr2L	20715701	0.1052411	0.7570256
chr2L	20715754	0.1572644	0.9577035
chr2L	20715760	0.8442829	0.7789971
chr2L	20715952	0.95679	0.7758286
chr2L	20716097	0.9644517	0.76328
chr2L	20716124	0.3325834	0.4744396
chr2L	20716247	0.2274052	0.2676679
chr2L	20717253	0.6034249	0.4107669
chr2L	20718212	0.6696499	0.2958238
chr2L	20718526	0.962423	0.5370451
chr2L	20718615	0.5745169	0.1880046
chr2L	20718694	0.825817	0.7111482
chr2L	20718839	0.4823568	0.5993212
chr2L	20718854	0.7422612	0.2747965
chr2L	20718986	0.009097922	0.1344118
chr2L	20719222	0.05828826	0.7729453
chr2L	20719227	0.4205895	0.7335631
chr2L	20719229	0.9002073	0.9415314
chr2L	20719286	0.7536535	0.4978785
chr2L	20719462	0.8643043	0.6304229
chr2L	20719767	0.2169711	0.6647467
chr2L	20720208	0.06486531	0.172652
chr2L	20720219	0.261903	0.8133609
chr2L	20720293	0.04844951	0.4364104
chr2L	20720301	0.6377069	0.2184564
chr2L	20720611	0.9110878	0.5060529
chr2L	20720966	0.6583474	0.7274567
chr2L	20721350	0.659943	0.905138
chr2L	20721728	0.6240997	0.5819081
chr2L	20722290	0.7421674	0.1019104
chr2L	20722427	0.09315031	0.8064072
chr2L	20722702	0.007985325	0.1228367
chr2L	20722805	0.7442802	0.6564265
chr2L	20723327	0.5787612	0.5337215
chr2L	20723759	0.6506307	0.9148421
chr2L	20723806	0.2087864	0.2771549
chr2L	20723921	0.08838695	0.6934971
chr2L	20723935	0.6941102	0.8634283
chr2L	20724100	0.8607595	0.3861057
chr2L	20724287	0.5332786	0.1483602
chr2L	20724562	0.5129547	0.6848312
chr2L	20725093	0.2981323	0.528086
chr2L	20725101	0.2065235	0.5439351
chr2L	20725151	0.4411039	0.2199467
chr2L	20725162	0.65584	0.07020078
chr2L	20725827	0.345639	0.9532548
chr2L	20726367	0.2337523	0.3634096
chr2L	20726572	0.8671729	0.9040702
chr2L	20726696	0.5151235	0.5030627
chr2L	20727712	0.8000193	0.30298
chr2L	20727956	0.4868832	0.4214496
chr2L	20728374	0.9455638	0.6331713
chr2L	20728767	0.1606499	0.9214907
chr2L	20728922	0.8714313	0.2960061
chr2L	20729045	0.7717387	0.6692454
chr2L	20729058	0.5495854	0.8739178
chr2L	20729110	0.1347359	0.4609591
chr2L	20729731	0.6254723	0.5194632
chr2L	20730117	0.8120627	0.4202046
chr2L	20730155	0.38252	0.5166994
chr2L	20730432	0.7366527	0.5056135
chr2L	20731084	0.6562867	0.5303094
chr2L	20732788	0.1495976	0.1676381
chr2L	20733101	0.7120614	0.7575771
chr2L	20734034	0.1774336	0.2358312
chr2L	20734457	0.4922536	0.4458269
chr2L	20734671	0.2781923	0.874377
chr2L	20735780	0.1574246	0.8397443
chr2L	20736924	0.9577062	0.6392395
chr2L	20738967	0.5204566	0.2990185
chr2L	20739055	0.693887	0.3458857
chr2L	20739061	0.04980195	0.3944795
chr2L	20739069	0.8996039	0.701008
chr2L	20739563	0.5757435	0.8687366
chr2L	20748828	0.3031944	0.831505
chr2L	20749469	0.2977638	0.3363378
chr2L	20749685	0.170657	0.1131343
chr2L	20749754	0.9032403	0.3344972
chr2L	20750017	0.3518312	0.3776971
chr2L	20750569	0.8748741	0.323246
chr2L	20750607	0.5221566	0.0459625
chr2L	20750617	0.08135184	0.08849081
chr2L	20750989	0.05120225	0.5702596
chr2L	20751986	0.6664113	0.3544409
chr2L	20752008	0.9182557	0.3951482
chr2L	20752343	0.2186378	0.06966137
chr2L	20752388	0.5152134	0.6231943
chr2L	20752773	0.4541759	0.6494974
chr2L	20753866	0.5011354	0.3395153
chr2L	20753875	0.4879955	0.1008797
chr2L	20753881	0.5426634	0.7909546
chr2L	20753894	0.1246813	0.230266
chr2L	20754139	0.8714313	0.2960061
chr2L	20754519	0.8069474	0.4457423
chr2L	20754705	0.04082626	0.967549
chr2L	20754726	0.0229605	0.2860481
chr2L	20754744	0.02598145	0.375916
chr2L	20754956	0.3583361	0.9454197
chr2L	20755058	0.6206325	0.3766977
chr2L	20755094	0.8161408	0.6436918
chr2L	20755154	0.5951786	0.8693722
chr2L	20755157	0.7169118	0.8708276
chr2L	20755178	0.3209803	0.8127007
chr2L	20755190	0.7551458	0.7317744
chr2L	20755366	0.8706726	0.4895522
chr2L	20755631	0.06640948	0.06636406
chr2L	20755908	0.1420859	0.6861985
chr2L	20756040	0.1967439	0.5726771
chr2L	20756070	0.5935713	0.7629441
chr2L	20756163	0.4975909	0.9039275
chr2L	20757588	0.3871532	0.5692339
chr2L	20757909	0.1577694	0.3773605
chr2L	20758107	0.2126468	0.4338392
chr2L	20758294	0.2306909	0.8675307
chr2L	20758426	0.2260675	0.567697
chr2L	20758491	0.9374858	0.5813164
chr2L	20758654	0.7699165	0.5665269
chr2L	20759083	0.6206221	0.4322773
chr2L	20759211	0.1611243	0.6146499
chr2L	20759218	0.4592815	0.34705
chr2L	20759313	0.04656127	0.8924599
chr2L	20759346	0.7800594	0.5481882
chr2L	20759633	0.008646854	0.8992163
chr2L	20759634	0.02195119	0.8866759
chr2L	20759637	0.007279089	0.8538188
chr2L	20759639	0.007576516	0.8103782
chr2L	20759717	0.3176651	0.1994428
chr2L	20760270	0.942577	0.6642896
chr2L	20761137	0.8899706	0.4248632
chr2L	20761180	0.6372361	0.2643095
chr2L	20761469	0.8469148	0.6867229
chr2L	20761647	0.05582069	0.4719243
chr2L	20761821	0.2521956	0.528861
chr2L	20762119	0.5128236	0.1759893
chr2L	20762158	0.6822283	0.4508444
chr2L	20762600	0.02980313	0.4876777
chr2L	20762699	0.06246204	0.8889596
chr2L	20762832	0.05416516	0.9872948
chr2L	20762859	0.1818693	0.6784195
chr2L	20762870	0.9977673	0.3630092
chr2L	20762989	0.6799633	0.1401084
chr2L	20763054	0.3123738	0.6951222
chr2L	20763146	0.1022733	0.896552
chr2L	20763354	0.1880643	0.8924943
chr2L	20764308	0.8714313	0.2960061
chr2L	20764335	0.2280357	0.6484341
chr2L	20765385	0.9064135	0.3698129
chr2L	20765439	0.254469	0.5970694
chr2L	20765475	0.747123	0.157482
chr2L	20765488	0.9125929	0.1947243
chr2L	20765565	0.3371294	0.6736738
chr2L	20766703	0.28072	0.2363831
chr2L	20767066	0.1978427	0.8857039
chr2L	20767174	0.8927177	0.6620334
chr2L	20767789	0.9548175	0.2776513
chr2L	20768198	0.8643515	0.7876727
chr2L	20768730	0.01875032	0.3640129
chr2L	20768924	0.9393839	0.558389
chr2L	20769029	0.07189117	0.9418302
chr2L	20769706	0.3518516	0.9103296
chr2L	20769878	0.5733682	0.1915631
chr2L	20770026	0.3216756	0.9283868
chr2L	20770220	0.9074845	0.4510108
chr2L	20770433	0.574443	0.7726449
chr2L	20771923	0.3589967	0.9958033
chr2L	20771955	0.05950151	0.79209
chr2L	20771999	0.8847506	0.1858515
chr2L	20772229	0.2579671	0.840902
chr2L	20772830	0.1978428	0.54018
chr2L	20772855	0.2428719	0.4740209
chr2L	20772965	0.1493039	0.3964715
chr2L	20773518	0.5926519	0.09167686
chr2L	20773656	0.2186794	0.1996947
chr2L	20774186	0.7437905	0.1517419
chr2L	20774398	0.3871685	0.7176785
chr2L	20774476	0.4783627	0.9643855
chr2L	20774931	0.9124591	0.2588332
chr2L	20775336	0.8703888	0.6773272
chr2L	20776667	0.8266002	0.3500242
chr2L	20776690	0.650175	0.9714911
chr2L	20776926	0.838145	0.6532887
chr2L	20777095	0.4490527	0.5033526
chr2L	20777622	0.1278211	0.8326941
chr2L	20777669	0.2629243	0.2875547
chr2L	20777803	0.3260316	0.9336118
chr2L	20777804	0.3105928	0.4236811
chr2L	20778094	0.8181181	0.7000467
chr2L	20778285	0.4081499	0.2562913
chr2L	20778943	0.8715329	0.1483408
chr2L	20779226	0.9860687	0.4086438
chr2L	20779253	0.2003601	0.8523337
chr2L	20779419	0.9489503	0.2668517
chr2L	20779420	0.9976399	0.2280931
chr2L	20779420	0.9347292	0.736629
chr2L	20779421	0.2362371	0.3828442
chr2L	20779846	0.1686825	0.8410066
chr2L	20779869	0.642082	0.4301864
chr2L	20779946	0.9148784	0.410825
chr2L	20779995	0.4583621	0.9171122
chr2L	20780036	0.5873591	0.727682
chr2L	20780151	0.2347509	0.7911815
chr2L	20780160	0.5086143	0.5659865
chr2L	20780170	0.2550955	0.2974094
chr2L	20780388	0.8309418	0.1524435
chr2L	20781053	0.6850909	0.9258098
chr2L	20781254	0.9699916	0.9052843
chr2L	20781303	0.895965	0.7064737
chr2L	20781507	0.2168705	0.321729
chr2L	20781684	0.5876025	0.5805052
chr2L	20781791	0.8058548	0.731997
chr2L	20782716	0.9275254	0.6690882
chr2L	20783823	0.8506654	0.3926547
chr2L	20783854	0.1506303	0.3463351
chr2L	20784324	0.9089528	0.8691563
chr2L	20784547	0.2199907	0.8890698
chr2L	20784700	0.9918467	0.6901226
chr2L	20784776	0.1967439	0.5726771
chr2L	20785165	0.4473486	0.5251108
chr2L	20786377	0.2297487	0.4919701
chr2L	20786471	0.2586518	0.7294571
chr2L	20786706	0.9488434	0.5041507
chr2L	20787409	0.1438524	0.592915
chr2L	20787412	0.7705115	0.2948969
chr2L	20788053	0.9066405	0.8392385
chr2L	20788347	0.7461653	0.6707883
chr2L	20788754	0.02344484	0.1790222
chr2L	20788894	0.02217052	0.7453213
chr2L	20789304	0.03055212	0.272425
chr2L	20789412	0.8668991	0.2144673
chr2L	20791425	0.408766	0.6801102
chr2L	20791891	0.534207	0.5394617
chr2L	20792694	0.3835585	0.7397248
chr2L	20792995	0.9156743	0.9722397
chr2L	20793068	0.8239329	0.8265929
chr2L	20793148	0.1456299	0.2514621
chr2L	20793398	0.2903312	0.5794857
chr2L	20793424	0.414816	0.7137028
chr2L	20793615	0.4217363	0.8432764
chr2L	20794086	0.8763916	0.8052462
chr2L	20795274	0.375721	0.7713095
chr2L	20795642	0.9404861	0.4870508
chr2L	20795916	0.09936714	0.3645098
chr2L	20796218	0.03776193	0.9251475
chr2L	20796235	0.1119973	0.7156524
chr2L	20797773	0.05991921	0.2597572
chr2L	20797786	0.4108911	0.4388155
chr2L	20797885	0.9619786	0.4260774
chr2L	20798843	0.8812503	0.5653957
chr2L	20799196	0.9145655	0.1909255
chr2L	20799658	0.6397776	0.4043867
chr2L	20800009	0.8670911	0.2614873
chr2L	20800281	0.7775776	0.4856952
chr2L	20800900	0.2534347	0.3454774
chr2L	20801425	0.1213765	0.2872169
chr2L	20801461	0.008199987	0.4199007
chr2L	20801804	0.2018399	0.21907
chr2L	20802214	0.8390717	0.3833612
chr2L	20802278	0.1805462	0.3376227
chr2L	20802408	0.1637454	0.8817047
chr2L	20802450	0.2380918	0.1760409
chr2L	20802501	0.4184582	0.2786917
chr2L	20802626	0.9891892	0.3819936
chr2L	20802634	0.03664721	0.5556302
chr2L	20802658	0.1195006	0.5070198
chr2L	20803824	0.1681149	0.08862891
chr2L	20804092	0.7190761	0.257779
chr2L	20804143	0.3454968	0.5853828
chr2L	20804151	0.4139392	0.6275991
chr2L	20804153	0.5552045	0.7188043
chr2L	20804172	0.2661517	0.766956
chr2L	20804175	0.2434297	0.8937493
chr2L	20804806	0.9323425	0.6349312
chr2L	20805153	0.861709	0.8941354
chr2L	20805158	0.322767	0.1942363
chr2L	20805354	0.8485039	0.6319576
chr2L	20806083	0.5356125	0.8657398
chr2L	20806480	0.9894386	0.9682028
chr2L	20806493	0.1141166	0.2780451
chr2L	20806689	0.6519664	0.9862379
chr2L	20806785	0.2125911	0.170605
chr2L	20807193	0.5690181	0.9399899
chr2L	20807267	0.3239549	0.3744439
chr2L	20807708	0.8542465	0.3626509
chr2L	20807936	0.7406189	0.911746
chr2L	20808465	0.0852391	0.8648117
chr2L	20808600	0.3266648	0.8291573
chr2L	20809031	0.04509774	0.7632838
chr2L	20809069	0.2508382	0.3865771
chr2L	20809180	0.1054851	0.769074
chr2L	20809196	0.9257422	0.4322889
chr2L	20809307	0.8569088	0.9135834
chr2L	20809360	0.2631615	0.2425088
chr2L	20809550	0.8285668	0.8152679
chr2L	20810201	0.1764651	0.1393612
chr2L	20810639	0.9036492	0.275098
chr2L	20810665	0.2566706	0.4404658
chr2L	20810689	0.03147513	0.502803
chr2L	20811220	0.9139535	0.6034153
chr2L	20811282	0.7542001	0.559562
chr2L	20811591	0.4382511	0.4649744
chr2L	20811681	0.989459	0.8863877
chr2L	20811833	0.9306953	0.8292587
chr2L	20811837	0.4305041	0.777087
chr2L	20811841	0.846674	0.9523768
chr2L	20812115	0.3325842	0.9580337
chr2L	20812117	0.1526259	0.6719388
chr2L	20812212	0.8829012	0.9667949
chr2L	20812214	0.4834274	0.701417
chr2L	20812247	0.6022016	0.4979226
chr2L	20812249	0.3416049	0.8447464
chr2L	20812254	0.1025056	0.8959749
chr2L	20812664	0.6125651	0.6356504
chr2L	20812715	0.1819184	0.3560714
chr2L	20812719	0.8424748	0.9843211
chr2L	20812946	0.3084053	0.9185162
chr2L	20813601	0.5197386	0.9481469
chr2L	20814061	0.9337048	0.9987952
chr2L	20814504	0.1774336	0.2358312
chr2L	20816688	0.9233656	0.3554271
chr2L	20816761	0.03190732	0.4134335
chr2L	20817274	0.2967691	0.7615639
chr2L	20817518	0.1022572	0.4602711
chr2L	20817662	0.4993727	0.5290772
chr2L	20818547	0.1176408	0.5014377
chr2L	20818562	0.3883868	0.3382514
chr2L	20819164	0.3317645	0.9785227
chr2L	20819307	0.03238382	0.738967
chr2L	20819895	0.2017399	0.8350583
chr2L	20820271	0.9746479	0.5109315
chr2L	20820452	0.5491105	0.8380001
chr2L	20821281	0.275099	0.9866407
chr2L	20821290	0.1796315	0.9303074
chr2L	20821683	0.6737612	0.993827
chr2L	20822620	0.600976	0.4273562
chr2L	20822648	0.4968924	0.9150373
chr2L	20824518	0.04002855	0.6743711
chr2L	20824817	0.9607075	0.9857846
chr2L	20824995	0.2250558	0.8511234
chr2L	20825567	0.258523	0.3538488
chr2L	20825863	0.2580326	0.9444033
chr2L	20826026	0.9126574	0.6687289
chr2L	20826391	0.3108311	0.8267235
chr2L	20826500	0.4052135	0.1035594
chr2L	20826622	0.006344288	0.4910845
chr2L	20826999	0.2246292	0.7993894
chr2L	20827206	0.237046	0.313785
chr2L	20828449	0.8981058	0.9206258
chr2L	20830569	0.1191217	0.6696993
chr2L	20832295	0.9820871	0.3636731
chr2L	20832582	0.3434372	0.9072549
chr2L	20834671	0.3424611	0.8739392
chr2L	20835462	0.6691579	0.5496114
chr2L	20835980	0.4373887	0.5572958
chr2L	20836543	0.9883773	0.5317027
chr2L	20836596	0.9043993	0.5728105
chr2L	20837342	0.1500025	0.3251857
chr2L	20837917	0.02237661	0.7838906
chr2L	20837935	0.03755985	0.6188756
chr2L	20838245	0.2027665	0.2182252
chr2L	20838370	0.8011146	0.2537203
chr2L	20838646	0.0342015	0.5084981
chr2L	20838757	0.6027416	0.5645535
chr2L	20839337	0.4890179	0.8508727
chr2L	20839380	0.9129938	0.2517926
chr2L	20839473	0.1878526	0.8285891
chr2L	20839474	0.2789227	0.9211944
chr2L	20839475	0.9018822	0.4569796
chr2L	20839488	0.7564162	0.8383448
chr2L	20839547	0.7200623	0.1803821
chr2L	20839554	0.7181141	0.7770502
chr2L	20839576	0.9698171	0.8276111
chr2L	20839582	0.7302744	0.1002939
chr2L	20839806	0.275628	0.6460013
chr2L	20839999	0.6091073	0.5758586
chr2L	20840032	0.5285889	0.6641751
chr2L	20840544	0.9063413	0.8508528
chr2L	20840674	0.7968957	0.8352264
chr2L	20840780	0.3860528	0.6078682
chr2L	20841527	0.1847118	0.6549794
chr2L	20841828	0.1692865	0.4879984
chr2L	20842039	0.493761	0.1402483
chr2L	20842055	0.462717	0.7887662
chr2L	20842067	0.6331674	0.3544587
chr2L	20842074	0.4960561	0.5975475
chr2L	20842572	0.8583018	0.2701918
chr2L	20842835	0.6332942	0.5164097
chr2L	20843049	0.2721442	0.5298886
chr2L	20843172	0.7858872	0.9849863
chr2L	20845333	0.772238	0.5029161
chr2L	20846471	0.7317139	0.1287811
chr2L	20846488	0.5115843	0.4544204
chr2L	20846557	0.7922525	0.5308025
chr2L	20846598	0.5795796	0.1229883
chr2L	20846719	0.4940186	0.8226742
chr2L	20846741	0.6713827	0.7811114
chr2L	20847381	0.01694828	0.3232441
chr2L	20847486	0.7686364	0.07534544
chr2L	20847487	0.5584444	0.2554007
chr2L	20847749	0.1887901	0.7618563
chr2L	20848146	0.796179	0.8606267
chr2L	20848147	0.9678347	0.4575076
chr2L	20848172	0.2043176	0.4587133
chr2L	20848346	0.4121361	0.8825846
chr2L	20848502	0.2978067	0.9327964
chr2L	20848837	0.1171069	0.9277279
chr2L	20849013	0.1969305	0.1995456
chr2L	20849272	0.3740084	0.7724253
chr2L	20849306	0.002361014	0.7624452
chr2L	20849599	0.2689811	0.9039323
chr2L	20850204	0.300455	0.4114129
chr2L	20850569	0.6918779	0.1637779
chr2L	20850698	0.07536358	0.8190427
chr2L	20850896	0.6009193	0.6578991
chr2L	20851007	0.696998	0.380337
chr2L	20851735	0.8531955	0.9858648
chr2L	20851769	0.1277316	0.2504538
chr2L	20851850	0.7771989	0.4643062
chr2L	20851944	0.5202137	0.4602223
chr2L	20851949	0.1800467	0.2274897
chr2L	20852019	0.3191166	0.4363596
chr2L	20852175	0.959749	0.1431063
chr2L	20852790	0.4912093	0.1828786
chr2L	20852810	0.01275222	0.3675625
chr2L	20853076	0.7935735	0.2447917
chr2L	20853278	0.2056878	0.3503322
chr2L	20854219	0.8355654	0.6591062
chr2L	20854438	0.189052	0.3483799
chr2L	20854449	0.171566	0.4112589
chr2L	20854635	0.2768421	0.4170612
chr2L	20854801	0.4269573	0.6033547
chr2L	20854925	0.821765	0.4237763
chr2L	20855032	0.03564006	0.923496
chr2L	20855518	0.0638051	0.4176986
chr2L	20855617	0.07084848	0.2394987
chr2L	20855618	0.1046243	0.302801
chr2L	20855638	0.7323133	0.1718248
chr2L	20855776	0.01551436	0.6688063
chr2L	20855914	0.3635361	0.3432505
chr2L	20856280	0.7687626	0.5467711
chr2L	20856301	0.9384466	0.4698607
chr2L	20856684	0.7930989	0.8515832
chr2L	20856971	0.7705452	0.9894112
chr2L	20857065	0.687076	0.9495828
chr2L	20857213	0.9795791	0.2509435
chr2L	20858055	0.7396532	0.6088239
chr2L	20858103	0.6039308	0.4912779
chr2L	20858179	0.2877985	0.3062944
chr2L	20858218	0.1481418	0.2538472
chr2L	20858283	0.4642637	0.2275616
chr2L	20858557	0.1740619	0.8858211
chr2L	20858671	0.8702012	0.8431109
chr2L	20858698	0.9740641	0.2606096
chr2L	20858877	0.9180758	0.618351
chr2L	20858879	0.2684351	0.3579156
chr2L	20859509	0.8756022	0.4844736
chr2L	20859653	0.714831	0.1446791
chr2L	20859662	0.1401734	0.09805152
chr2L	20859707	0.4593622	0.1292108
chr2L	20859715	0.7959106	0.3530096
chr2L	20859762	0.9391406	0.4007376
chr2L	20859777	0.5851868	0.2666645
chr2L	20860360	0.2754169	0.11756
chr2L	20860414	0.5296608	0.3824431
chr2L	20861237	0.0874723	0.9830706
chr2L	20861248	0.8514604	0.9652107
chr2L	20861482	0.4868114	0.518041
chr2L	20861537	0.5422547	0.3112824
chr2L	20862129	0.9486354	0.4823557
chr2L	20862141	0.7668961	0.7656862
chr2L	20862237	0.3035747	0.7406372
chr2L	20862424	0.0277349	0.5328175
chr2L	20862898	0.1417499	0.9139622
chr2L	20862911	0.4350457	0.8917712
chr2L	20864479	0.2625469	0.3479146
chr2L	20864617	0.5757523	0.9048906
chr2L	20864974	0.3587215	0.1729758
chr2L	20865856	0.01950851	0.4649733
chr2L	20866721	0.2975653	0.844394
chr2L	20867683	0.6300596	0.8995947
chr2L	20867837	0.1764103	0.06369121
chr2L	20868430	0.9555392	0.3651653
chr2L	20868445	0.7926266	0.5868512
chr2L	20868893	0.6298895	0.9664896
chr2L	20869000	0.7948438	0.9919925
chr2L	20869001	0.7585313	0.5472561
chr2L	20869139	0.8367079	0.2647546
chr2L	20870424	0.01001648	0.8922471
chr2L	20870875	0.7662119	0.658392
chr2L	20871628	0.1792745	0.981899
chr2L	20872390	0.9036492	0.275098
chr2L	20872442	0.740085	0.5949941
chr2L	20872926	0.5595281	0.836001
chr2L	20873276	0.3591978	0.4507713
chr2L	20873350	0.2273132	0.7133294
chr2L	20873639	0.1636668	0.1968277
chr2L	20873648	0.2776068	0.8180653
chr2L	20874269	0.01851933	0.3413392
chr2L	20874895	0.1245066	0.3967664
chr2L	20875017	0.1876309	0.618435
chr2L	20875217	0.5057686	0.1978052
chr2L	20875305	0.8457878	0.9562559
chr2L	20875377	0.8158384	0.02945431
chr2L	20875648	0.4719342	0.3274102
chr2L	20876215	0.1897754	0.2485574
chr2L	20877795	0.8770466	0.6480088
chr2L	20877873	0.03068568	0.9711666
chr2L	20877879	0.03284231	0.6913703
chr2L	20878014	0.8967062	0.9688411
chr2L	20878192	0.2225683	0.8307376
chr2L	20878217	0.2460188	0.3190496
chr2L	20878258	0.7059552	0.7771194
chr2L	20878278	0.5691024	0.7572923
chr2L	20879183	0.1050663	0.9268447
chr2L	20879565	0.8262315	0.3494786
chr2L	20879788	0.2292602	0.3894747
chr2L	20879847	0.2269499	0.9745779
chr2L	20880081	0.2127	0.2266923
chr2L	20880626	0.6492522	0.9305139
chr2L	20880832	0.9617364	0.1551575
chr2L	20880911	0.7165298	0.8896789
chr2L	20880980	0.2472248	0.7840955
chr2L	20881163	0.5628414	0.1905758
chr2L	20881855	0.5114542	0.07589342
chr2L	20882513	0.2554436	0.4975275
chr2L	20882645	0.6826192	0.5743377
chr2L	20882650	0.7247	0.5080601
chr2L	20882652	0.4395548	0.3273222
chr2L	20882656	0.8236871	0.6709151
chr2L	20882858	0.8001731	0.4642993
chr2L	20883250	0.8084227	0.1468708
chr2L	20883673	0.3092444	0.8346357
chr2L	20884370	0.5739071	0.7885853
chr2L	20884566	0.7585493	0.4371682
chr2L	20884836	0.9267804	0.4226459
chr2L	20884905	0.8693461	0.4065747
chr2L	20885018	0.4594972	0.4254519
chr2L	20885086	0.5096511	0.3615878
chr2L	20885828	0.1583812	0.4043031
chr2L	20886250	0.5082314	0.9699549
chr2L	20886504	0.8060083	0.7089621
chr2L	20886623	0.9967493	0.1507802
chr2L	20887527	0.9063332	0.5067943
chr2L	20888871	0.1444693	0.3592957
chr2L	20889327	0.9413175	0.7128136
chr2L	20889795	0.09431396	0.9026187
chr2L	20890686	0.6245062	0.1707335
chr2L	20890716	0.1857288	0.3023536
chr2L	20890718	0.9617582	0.6350011
chr2L	20898209	0.4204848	0.5616729
chr2L	20898487	0.399492	0.508394
chr2L	20900896	0.407885	0.6755058
chr2L	20901248	0.4364419	0.568254
chr2L	20901467	0.8637017	0.7403699
chr2L	20902485	0.7677754	0.3798303
chr2L	20903001	0.02322817	0.4631816
chr2L	20903183	0.92494	0.2750678
chr2L	20903341	0.7193645	0.3805371
chr2L	20903606	0.04833064	0.5929817
chr2L	20903748	0.6497023	0.6840922
chr2L	20903802	0.2972658	0.8729528
chr2L	20904185	0.1295194	0.5868521
chr2L	20904195	0.3455202	0.4445222
chr2L	20904856	0.6760366	0.8982215
chr2L	20905311	0.7167738	0.9571675
chr2L	20905550	0.1904656	0.1281838
chr2L	20905655	0.6066038	0.2054381
chr2L	20905986	0.1057957	0.1096686
chr2L	20906033	0.1522645	0.5397947
chr2L	20906048	0.2453831	0.4213262
chr2L	20906508	0.7164319	0.3705738
chr2L	20906514	0.5800708	0.2936869
chr2L	20906775	0.3229914	0.4065064
chr2L	20907031	0.5021126	0.391237
chr2L	20907638	0.9447371	0.6318381
chr2L	20907656	0.7211037	0.2821228
chr2L	20908108	0.02254604	0.9656325
chr2L	20908316	0.2314982	0.645345
chr2L	20908362	0.0159792	0.196446
chr2L	20908719	0.7973342	0.8445334
chr2L	20908722	0.8517112	0.4466822
chr2L	20908927	0.6231943	0.9847228
chr2L	20908935	0.4044005	0.5750251
chr2L	20909442	0.06364382	0.1395792
chr2L	20910232	0.2228348	0.5503509
chr2L	20910592	0.9243675	0.2929026
chr2L	20910711	0.38764	0.3684355
chr2L	20910942	0.1961249	0.1857996
chr2L	20911457	0.1230704	0.1734267
chr2L	20911558	0.92469	0.9333649
chr2L	20912137	0.4783181	0.3927056
chr2L	20912595	0.7918349	0.6614176
chr2L	20912626	0.7640426	0.605711
chr2L	20912646	0.6531346	0.5644094
chr2L	20912648	0.2112653	0.7795981
chr2L	20912919	0.8899218	0.8608801
chr2L	20913193	0.4207832	0.4732745
chr2L	20913386	0.7127892	0.6961813
chr2L	20913387	0.06139562	0.2435462
chr2L	20913389	0.3364485	0.799473
chr2L	20913391	0.2755759	0.7033049
chr2L	20913394	0.5561082	0.6255581
chr2L	20913691	0.5350057	0.1643324
chr2L	20914778	0.3198165	0.8530756
chr2L	20914880	0.163761	0.06434737
chr2L	20914936	0.8291876	0.5215909
chr2L	20914999	0.9483337	0.3339149
chr2L	20915204	0.1244792	0.5697333
chr2L	20915784	0.09435255	0.1360117
chr2L	20916287	0.8789286	0.5271726
chr2L	20918543	0.6362287	0.5511516
chr2L	20918601	0.8831792	0.934178
chr2L	20918656	0.2441601	0.7826141
chr2L	20919724	0.971445	0.2844392
chr2L	20920913	0.7522743	0.9706023
chr2L	20921072	0.2752942	0.7399159
chr2L	20921583	0.7182142	0.7620967
chr2L	20921611	0.5339859	0.9953568
chr2L	20922583	0.7136625	0.4803062
chr2L	20922588	0.5250261	0.3356738
chr2L	20922655	0.9564397	0.3590025
chr2L	20923009	0.6467322	0.5107395
chr2L	20923056	0.7755862	0.3337667
chr2L	20923091	0.9617559	0.1054769
chr2L	20923286	0.6973688	0.8678834
chr2L	20923369	0.9464758	0.6883029
chr2L	20923383	0.8776604	0.8866901
chr2L	20923799	0.1592545	0.2599117
chr2L	20923801	0.107813	0.1968034
chr2L	20924052	0.2411739	0.6607178
chr2L	20924144	0.05130882	0.9963907
chr2L	20924444	0.5879654	0.7603737
chr2L	20924574	0.0087196	0.4973568
chr2L	20924704	0.9587072	0.9551244
chr2L	20925356	0.4309687	0.6261371
chr2L	20925794	0.9997266	0.5023486
chr2L	20925979	0.92494	0.2750678
chr2L	20925991	0.3553966	0.5383687
chr2L	20926284	0.8535348	0.5291705
chr2L	20926432	0.5210968	0.6683827
chr2L	20926776	0.4840154	0.7489129
chr2L	20927147	0.3566731	0.6895806
chr2L	20928034	0.0433133	0.5699558
chr2L	20928316	0.1351994	0.8726504
chr2L	20928332	0.02163673	0.8900214
chr2L	20928524	0.06044942	0.9491374
chr2L	20929307	0.5168746	0.9956514
chr2L	20929311	0.732644	0.9146743
chr2L	20929348	0.1498027	0.3565969
chr2L	20929578	0.09161831	0.8120907
chr2L	20931824	0.1880748	0.77709
chr2L	20933203	0.3540233	0.8952606
chr2L	20933440	0.6940291	0.3373863
chr2L	20933527	0.3483437	0.8999726
chr2L	20933564	0.8454873	0.5628586
chr2L	20933750	0.8703755	0.2091117
chr2L	20933827	0.3351268	0.3057219
chr2L	20933829	0.328687	0.9426671
chr2L	20933855	0.7803706	0.9633186
chr2L	20933886	0.5904493	0.3297286
chr2L	20933915	0.3649834	0.8367357
chr2L	20934102	0.3673947	0.8254206
chr2L	20934152	0.2058773	0.5085927
chr2L	20934179	0.4352337	0.8084779
chr2L	20934242	0.2311084	0.6897926
chr2L	20934574	0.917978	0.7667456
chr2L	20934935	0.5805256	0.9008553
chr2L	20934987	0.9909305	0.9695855
chr2L	20935000	0.2926234	0.5870578
chr2L	20935134	0.6221067	0.8021404
chr2L	20935211	0.09026723	0.3375468
chr2L	20935358	0.5690344	0.8484997
chr2L	20935396	0.4108694	0.4211358
chr2L	20935408	0.1853297	0.2772906
chr2L	20935567	0.4090308	0.5760112
chr2L	20935617	0.6742603	0.9792653
chr2L	20935753	0.1914641	0.6595991
chr2L	20935864	0.9901591	0.5493488
chr2L	20936535	0.007812095	0.2876021
chr2L	20937195	0.3585746	0.8309115
chr2L	20937329	0.1886495	0.8748585
chr2L	20937926	0.5140624	0.3443808
chr2L	20938072	0.775754	0.1134667
chr2L	20938131	0.8009488	0.2524821
chr2L	20938705	0.4137972	0.9707732
chr2L	20939319	0.8412367	0.1026908
chr2L	20939653	0.6956942	0.1705772
chr2L	20940280	0.4107791	0.4197022
chr2L	20941093	0.07665675	0.6673701
chr2L	20941141	0.1371521	0.7924136
chr2L	20941288	0.8752647	0.5153545
chr2L	20941422	0.4039588	0.4117757
chr2L	20941423	0.4073552	0.04406676
chr2L	20941548	0.8176267	0.8302423
chr2L	20941733	0.3372992	0.9709244
chr2L	20942131	0.1176531	0.6622398
chr2L	20942339	0.8321456	0.2833114
chr2L	20942346	0.9853162	0.26064
chr2L	20942352	0.334731	0.420837
chr2L	20942355	0.9866781	0.701405
chr2L	20942357	0.1713829	0.105663
chr2L	20942380	0.3745961	0.2261471
chr2L	20942387	0.472846	0.8984052
chr2L	20942634	0.3029012	0.3051478
chr2L	20942719	0.3933465	0.2978988
chr2L	20942819	0.6440328	0.9282467
chr2L	20942841	0.1494571	0.4823368
chr2L	20942863	0.4623758	0.7378919
chr2L	20943243	0.9248676	0.847918
chr2L	20943890	0.5735173	0.9646014
chr2L	20943969	0.3711416	0.3232196
chr2L	20944034	0.181027	0.1082286
chr2L	20944073	0.1549161	0.2667436
chr2L	20944347	0.7703759	0.9156674
chr2L	20945153	0.4843736	0.4144792
chr2L	20945550	0.3328728	0.8645842
chr2L	20945558	0.5917128	0.6044508
chr2L	20945746	0.6473973	0.2522345
chr2L	20945780	0.7492466	0.06639105
chr2L	20945902	0.06279226	0.7314146
chr2L	20946193	0.8415529	0.3016008
chr2L	20946467	0.8345704	0.6101399
chr2L	20947239	0.6015403	0.800517
chr2L	20947562	0.892631	0.3321327
chr2L	20947642	0.4064505	0.6114891
chr2L	20948460	0.8104881	0.3199285
chr2L	20948534	0.4092348	0.2141963
chr2L	20948786	0.5745373	0.1361414
chr2L	20948868	0.6602361	0.5048515
chr2L	20949040	0.3332982	0.688112
chr2L	20949202	0.410851	0.1925416
chr2L	20949443	0.9420934	0.08070654
chr2L	20949538	0.738791	0.9419002
chr2L	20949915	0.6209762	0.5898273
chr2L	20950166	0.1346737	0.2656178
chr2L	20950837	0.6871534	0.2923214
chr2L	20951027	0.295363	0.2748185
chr2L	20951276	0.8823216	0.9402473
chr2L	20951888	0.9437322	0.7948097
chr2L	20951927	0.3533717	0.3886817
chr2L	20952230	0.7622205	0.8123749
chr2L	20952351	0.06455166	0.5352435
chr2L	20952647	0.604878	0.1948418
chr2L	20952868	0.6742627	0.9623024
chr2L	20953130	0.665742	0.6041795
chr2L	20953184	0.2148755	0.8255354
chr2L	20953199	0.503326	0.236219
chr2L	20953670	0.5545193	0.7149074
chr2L	20954240	0.1834301	0.1563794
chr2L	20954736	0.3182241	0.3804821
chr2L	20954838	0.446003	0.328086
chr2L	20955500	0.2568228	0.252398
chr2L	20955535	0.113372	0.5619456
chr2L	20955913	0.5338137	0.9021562
chr2L	20956004	0.6759181	0.4948905
chr2L	20956021	0.6685374	0.6369141
chr2L	20956106	0.3875086	0.6493002
chr2L	20956300	0.7781468	0.9061043
chr2L	20956679	0.8647672	0.9440022
chr2L	20957041	0.8311844	0.3567526
chr2L	20958244	0.01448749	0.5846652
chr2L	20958252	0.440349	0.4387079
chr2L	20958955	0.7401837	0.1058891
chr2L	20958957	0.2434258	0.7653531
chr2L	20959777	0.2394686	0.6016009
chr2L	20959842	0.9334319	0.875697
chr2L	20959921	0.9036492	0.275098
chr2L	20960002	0.821416	0.5880716
chr2L	20960219	0.7758235	0.8717605
chr2L	20960495	0.2677071	0.9090476
chr2L	20960591	0.4288649	0.9644087
chr2L	20960870	0.6293954	0.9792041
chr2L	20961403	0.0634665	0.8617583
chr2L	20962076	0.6853916	0.3696813
chr2L	20962196	0.4976366	0.4627358
chr2L	20962295	0.1607478	0.2497401
chr2L	20962930	0.831148	0.7617051
chr2L	20963074	0.7506576	0.2066823
chr2L	20963537	0.5804378	0.2908806
chr2L	20963777	0.1113254	0.3062181
chr2L	20964042	0.02059834	0.8785094
chr2L	20964697	0.02674729	0.3630807
chr2L	20964802	0.003009619	0.9229326
chr2L	20965759	0.8682562	0.4917332
chr2L	20967759	0.3194594	0.8015543
chr2L	20968095	0.9983386	0.2765802
chr2L	20968272	0.1881432	0.3260261
chr2L	20968827	0.2348724	0.3336256
chr2L	20969253	0.05754782	0.9196511
chr2L	20969654	0.9641294	0.1147364
chr2L	20969921	0.6492179	0.5838101
chr2L	20970504	0.8180302	0.5027161
chr2L	20970561	0.4572656	0.666045
chr2L	20971296	0.3056944	0.7377023
chr2L	20971980	0.6068196	0.7942071
chr2L	20971983	0.1040668	0.4033464
chr2L	20972027	0.6011032	0.4226177
chr2L	20972055	0.04873916	0.4108413
chr2L	20972825	0.4346204	0.5804372
chr2L	20973195	0.6853303	0.2879252
chr2L	20973234	0.4915056	0.58903
chr2L	20973240	0.8312846	0.1266937
chr2L	20973244	0.06307696	0.4323932
chr2L	20973254	0.03272419	0.2904391
chr2L	20974224	0.02026959	0.3442428
chr2L	20974424	0.1774925	0.4346218
chr2L	20975118	0.9592813	0.9640871
chr2L	20975175	0.4685896	0.1927997
chr2L	20976403	0.2615484	0.4651201
chr2L	20976689	0.4342383	0.8272534
chr2L	20982202	0.696693	0.1367702
chr2L	20982207	0.808151	0.353286
chr2L	20982387	0.8015203	0.8098287
chr2L	20982651	0.9612158	0.486139
chr2L	20982832	0.8383178	0.4914605
chr2L	20983558	0.05979821	0.9241583
chr2L	20983767	0.9169958	0.9144526
chr2L	20984295	0.04909215	0.508675
chr2L	20984342	0.4167866	0.6746846
chr2L	20984375	0.5396198	0.6840652
chr2L	20984789	0.07983137	0.7855465
chr2L	20984946	0.7443024	0.2668822
chr2L	20985273	0.4915445	0.4545488
chr2L	20985554	0.8487185	0.9207556
chr2L	20985668	0.2249777	0.8768112
chr2L	20985890	0.3523131	0.1156164
chr2L	20986226	0.7924176	0.4958246
chr2L	20987346	0.4743151	0.8542275
chr2L	20987478	0.3481313	0.5151946
chr2L	20987530	0.3873407	0.4507267
chr2L	20987601	0.6892451	0.5959874
chr2L	20988093	0.5087949	0.610689
chr2L	20989164	0.7252122	0.1557422
chr2L	20989406	0.5490525	0.2999304
chr2L	20989736	0.8651722	0.8764074
chr2L	20989818	0.2080861	0.2123625
chr2L	20991089	0.3738613	0.23047
chr2L	20991209	0.6787389	0.4853702
chr2L	20991511	0.09741204	0.2537854
chr2L	20991818	0.02176582	0.6993003
chr2L	20992678	0.9045589	0.7079832
chr2L	20992769	0.9025402	0.8267149
chr2L	20992901	0.3885067	0.7741798
chr2L	20992935	0.7950194	0.9462486
chr2L	20992985	0.4232468	0.5091156
chr2L	20993431	0.5961713	0.2283791
chr2L	20993743	0.04991654	0.9166411
chr2L	20993887	0.9725117	0.3096971
chr2L	20994172	0.09896182	0.04449804
chr2L	20994173	0.09103697	0.3459007
chr2L	20994272	0.1274792	0.2019119
chr2L	20994435	0.05126027	0.9374919
chr2L	20995096	0.08262149	0.6488951
chr2L	20995101	0.3487782	0.6930446
chr2L	20996927	0.9949204	0.635138
chr2L	20998970	0.3296053	0.6610008
chr2L	21000064	0.2143867	0.9095021
chr2L	21001180	0.1270845	0.4450054
chr2L	21001606	0.6804792	0.3547329
chr2L	21002064	0.9449429	0.3585306
chr2L	21003023	0.1175721	0.3760635
chr2L	21003026	0.1265981	0.6851086
chr2L	21003338	0.9548175	0.2776513
chr2L	21003601	0.3236412	0.566343
chr2L	21003609	0.08470015	0.715003
chr2L	21004246	0.6935163	0.9635414
chr2L	21004480	0.6360777	0.4445122
chr2L	21004502	0.143529	0.2510779
chr2L	21004503	0.07210759	0.1013454
chr2L	21004830	0.4052197	0.6241176
chr2L	21005607	0.3213972	0.2351018
chr2L	21008280	0.4962756	0.352403
chr2L	21008330	0.9756076	0.5540465
chr2L	21008520	0.6815496	0.8566736
chr2L	21008794	0.2729507	0.3679549
chr2L	21008874	0.05003858	0.9964022
chr2L	21009278	0.4985526	0.2120128
chr2L	21009759	0.3897022	0.935243
chr2L	21009821	0.7206273	0.5518308
chr2L	21012560	0.1719389	0.7189352
chr2L	21013555	0.03111564	0.3373669
chr2L	21014463	0.05457025	0.6272131
chr2L	21015429	0.1147864	0.3165521
chr2L	21015657	0.6514214	0.804236
chr2L	21015663	0.2503578	0.8421735
chr2L	21015669	0.06820565	0.001066804
chr2L	21015674	0.4583435	0.03848167
chr2L	21015840	0.4664804	0.6352942
chr2L	21016018	0.1584138	0.7352183
chr2L	21016246	0.1222655	0.2708083
chr2L	21017156	0.3268194	0.6406097
chr2L	21017755	0.3384913	0.8218899
chr2L	21018314	0.3863858	0.4307415
chr2L	21018957	0.6297233	0.01920436
chr2L	21019069	0.4475106	0.3284182
chr2L	21019215	0.4707895	0.6752113
chr2L	21019526	0.04598369	0.3402803
chr2L	21019907	0.2029767	0.2601352
chr2L	21024363	0.01786303	0.8189264
chr2L	21024445	0.983919	0.2762903
chr2L	21024705	0.9303819	0.7973922
chr2L	21024708	0.1853558	0.1686012
chr2L	21024805	0.9085351	0.7856404
chr2L	21025323	0.9892267	0.5770417
chr2L	21025440	0.2543847	0.8354941
chr2L	21025607	0.3773619	0.8482228
chr2L	21026843	0.2066943	0.7932658
chr2L	21027164	0.9185146	0.2595353
chr2L	21027168	0.6079121	0.8310235
chr2L	21027720	0.54157	0.4543003
chr2L	21027727	0.1861704	0.4261473
chr2L	21027894	0.4038987	0.8960971
chr2L	21028199	0.07533943	0.3432866
chr2L	21029117	0.5134708	0.4902002
chr2L	21029792	0.4287731	0.8946542
chr2L	21029930	0.03237676	0.9319807
chr2L	21030411	0.5720376	0.3833928
chr2L	21031250	0.7180125	0.9400847
chr2L	21031427	0.1444231	0.8497845
chr2L	21031493	0.0277929	0.8455999
chr2L	21031525	0.270119	0.500119
chr2L	21031529	0.1456421	0.534042
chr2L	21031735	0.2769722	0.5451864
chr2L	21031739	0.6945491	0.4932185
chr2L	21031889	0.5581959	0.7001834
chr2L	21032175	0.9836004	0.2727123
chr2L	21036086	0.8776775	0.5294004
chr2L	21037690	0.3763362	0.5965679
chr2L	21037748	0.3190185	0.586659
chr2L	21038849	0.134476	0.9871383
chr2L	21039302	0.8837416	0.5014221
chr2L	21039499	0.6781098	0.6970565
chr2L	21039638	0.2341092	0.2683303
chr2L	21039864	0.3017854	0.849489
chr2L	21040675	0.7711276	0.4583888
chr2L	21041297	0.2556553	0.7981874
chr2L	21041307	0.2496979	0.8516012
chr2L	21041763	0.5331457	0.9329687
chr2L	21041816	0.1541079	0.4090951
chr2L	21047991	0.1423	0.04671249
chr2L	21049612	0.2657438	0.5951186
chr2L	21050184	0.4816919	0.8051945
chr2L	21050267	0.3689822	0.1195438
chr2L	21050474	0.1768375	0.3953207
chr2L	21050614	0.7729681	0.6879657
chr2L	21050615	0.1171383	0.4913443
chr2L	21050752	0.4908828	0.2910661
chr2L	21051382	0.1674271	0.5608497
chr2L	21051945	0.3683975	0.5077141
chr2L	21052299	0.8654589	0.5174056
chr2L	21053769	0.3305298	0.6014219
chr2L	21054138	0.2518096	0.8264743
chr2L	21055222	0.7825808	0.9255728
chr2L	21055760	0.928781	0.6869245
chr2L	21056327	0.2449342	0.9696182
chr2L	21056907	0.833779	0.8245693
chr2L	21058356	0.02504453	0.9973137
chr2L	21058637	0.8304999	0.3359773
chr2L	21059158	0.491466	0.4741931
chr2L	21059335	0.568413	0.6786341
chr2L	21059491	0.7975717	0.9693523
chr2L	21060749	0.3074562	0.9360709
chr2L	21061321	0.0340338	0.2264958
chr2L	21063595	0.4376482	0.3796362
chr2L	21063662	0.7194698	0.8731556
chr2L	21063734	0.4140779	0.9362372
chr2L	21064447	0.6855807	0.565471
chr2L	21065754	0.7476013	0.8415484
chr2L	21065770	0.5974449	0.7768322
chr2L	21066061	0.8997171	0.9018951
chr2L	21066382	0.04139947	0.6011986
chr2L	21067220	0.7928234	0.3225974
chr2L	21067707	0.202273	0.1904056
chr2L	21067980	0.2816985	0.9112321
chr2L	21070325	0.6585571	0.586151
chr2L	21071219	0.1874713	0.009883066
chr2L	21071225	0.4158177	0.7689743
chr2L	21071366	0.312322	0.0198574
chr2L	21071372	0.06935155	0.03762354
chr2L	21071445	0.3769475	0.708418
chr2L	21071486	0.8951746	0.254603
chr2L	21073295	0.6522579	0.6543223
chr2L	21074569	0.3350959	0.2784951
chr2L	21074969	0.7665994	0.5988984
chr2L	21075079	0.7897128	0.5986701
chr2L	21075202	0.6797421	0.5979459
chr2L	21075621	0.4314689	0.9058055
chr2L	21075747	0.8363724	0.8698301
chr2L	21076144	0.205771	0.9950468
chr2L	21076331	0.7646911	0.3132215
chr2L	21076617	0.3042701	0.794731
chr2L	21076768	0.974455	0.8941234
chr2L	21077068	0.3706493	0.8129226
chr2L	21077075	0.05562227	0.9321687
chr2L	21078217	0.3887004	0.8803242
chr2L	21078557	0.5628282	0.384203
chr2L	21078649	0.1794226	0.3548463
chr2L	21079227	0.4631903	0.8050984
chr2L	21080449	0.3047791	0.6860654
chr2L	21081586	0.8001977	0.2249202
chr2L	21083678	0.4016773	0.2239047
chr2L	21084192	0.997845	0.1474667
chr2L	21084335	0.4353618	0.3185503
chr2L	21085169	0.9581921	0.844958
chr2L	21085816	0.7973918	0.2249731
chr2L	21086922	0.8455674	0.7263731
chr2L	21088531	0.1511552	0.3078849
chr2L	21090850	0.1797309	0.2340142
chr2L	21091964	0.8314871	0.2843998
chr2L	21092068	0.1896203	0.7032779
chr2L	21092612	0.1886978	0.9982013
chr2L	21093686	0.4508318	0.8069521
chr2L	21094902	0.3337156	0.5202984
chr2L	21096117	0.7293332	0.5292433
chr2L	21096403	0.2457415	0.7763253
chr2L	21097390	0.8419815	0.2744192
chr2L	21097950	0.8844248	0.7131766
chr2L	21098345	0.2670902	0.8667868
chr2L	21102331	0.9210154	0.3696577
chr2L	21102506	0.4747487	0.5629689
chr2L	21106274	0.7981366	0.991076
chr2L	21106465	0.2954646	0.6719975
chr2L	21106599	0.2158375	0.1206497
chr2L	21107978	0.2030304	0.4655631
chr2L	21108819	0.7778605	0.987777
chr2L	21109188	0.8725014	0.9288453
chr2L	21109738	0.3613866	0.8606274
chr2L	21110186	0.9624002	0.242342
chr2L	21110703	0.8503718	0.07252651
chr2L	21110850	0.9701469	0.5835251
chr2L	21111347	0.3320808	0.9263161
chr2L	21111584	0.9201053	0.8304863
chr2L	21111586	0.8763308	0.6586483
chr2L	21112099	0.2911682	0.5133225
chr2L	21112324	0.8265777	0.6425175
chr2L	21113736	0.09634043	0.3621009
chr2L	21113935	0.9369041	0.819081
chr2L	21114359	0.2373652	0.1675944
chr2L	21114548	0.239774	0.6609026
chr2L	21115258	0.7508508	0.5699873
chr2L	21115304	0.6682686	0.5706107
chr2L	21115608	0.1825919	0.9877574
chr2L	21115667	0.1912649	0.5943215
chr2L	21115774	0.182955	0.2990062
chr2L	21117668	0.1576518	0.4815072
chr2L	21117673	0.4292727	0.9214897
chr2L	21117772	0.3506566	0.3337337
chr2L	21118383	0.6582363	0.782732
chr2L	21118870	0.8677129	0.3251551
chr2L	21119254	0.9348502	0.3782324
chr2L	21119601	0.4372091	0.4180477
chr2L	21120194	0.212953	0.9366026
chr2L	21121430	0.2881698	0.5334353
chr2L	21122907	0.5545178	0.7324249
chr2L	21124079	0.7324119	0.4364234
chr2L	21124223	0.8584722	0.4606977
chr2L	21124582	0.7480812	0.9535969
chr2L	21125690	0.7720743	0.9348428
chr2L	21126458	0.8839056	0.9712901
chr2L	21126600	0.8762555	0.7348543
chr2L	21126695	0.9184818	0.2729224
chr2L	21127615	0.4817633	0.548438
chr2L	21127622	0.4193917	0.8974539
chr2L	21127755	0.5955761	0.7173067
chr2L	21129398	0.4259793	0.256557
chr2L	21129403	0.9455045	0.3005037
chr2L	21129754	0.2923397	0.8245422
chr2L	21129838	0.1027436	0.168982
chr2L	21129924	0.7665508	0.1517529
chr2L	21129927	0.7057733	0.0243519
chr2L	21131784	0.09960956	0.7644395
chr2L	21132412	0.2841244	0.4825324
chr2L	21132642	0.8873802	0.596632
chr2L	21133716	0.03154487	0.5465587
chr2L	21134977	0.04640459	0.3673082
chr2L	21136323	0.5293148	0.9895341
chr2L	21136769	0.8765065	0.2662115
chr2L	21138186	0.7313432	0.5097505
chr2L	21138283	0.1376769	0.8452143
chr2L	21141050	0.1240415	0.2675561
chr2L	21142552	0.4851883	0.7520355
chr2L	21145116	0.6168455	0.3587409
chr2L	21145119	0.586758	0.3911882
chr2L	21145123	0.4721679	0.05101873
chr2L	21146222	0.2688192	0.7597793
chr2L	21146662	0.5074296	0.3836753
chr2L	21148739	0.2201785	0.5084921
chr2L	21148936	0.02294783	0.2781052
chr2L	21149648	0.008105904	0.2552169
chr2L	21149705	0.4045324	0.600415
chr2L	21149710	0.9624113	0.8301349
chr2L	21149749	0.007269855	0.1444584
chr2L	21151285	0.7222219	0.831671
chr2L	21151576	0.0204092	0.4968408
chr2L	21151646	0.7425842	0.5230659
chr2L	21151721	0.9726207	0.3445211
chr2L	21152217	0.4260027	0.5734129
chr2L	21152274	0.5519445	0.599127
chr2L	21152665	0.7557343	0.4490981
chr2L	21154129	0.9859888	0.5552516
chr2L	21156232	0.979857	0.3989498
chr2L	21163218	0.3901903	0.8915637
chr2L	21163518	0.609289	0.008772446
chr2L	21163519	0.3707183	0.004007583
chr2L	21165986	0.8279052	0.2384782
chr2L	21166612	0.2887493	0.7561324
chr2L	21166795	0.3067833	0.4088528
chr2L	21167822	0.1932441	0.7979131
chr2L	21168837	0.09481833	0.6754355
chr2L	21168839	0.08297597	0.7034236
chr2L	21169893	0.4245097	0.6549535
chr2L	21169926	0.04183646	0.3545354
chr2L	21173178	0.5777091	0.3881705
chr2L	21173581	0.1977931	0.5963054
chr2L	21174483	0.8652679	0.5435477
chr2L	21176522	0.6622241	0.6969817
chr2L	21177730	0.2929804	0.4910189
chr2L	21178749	0.4803255	0.4778657
chr2L	21179802	0.9417927	0.6018818
chr2L	21180056	0.3557942	0.8364632
chr2L	21182437	0.7819958	0.8986896
chr2L	21182773	0.6001053	0.5134278
chr2L	21182939	0.818657	0.865913
chr2L	21183801	0.02409489	0.9348848
chr2L	21184344	0.7993887	0.8052101
chr2L	21186038	0.3990714	0.211278
chr2L	21186852	0.1516208	0.8473935
chr2L	21187671	0.8073063	0.2272159
chr2L	21187906	0.990306	0.2884128
chr2L	21188110	0.8515446	0.859944
chr2L	21188116	0.6062754	0.9820077
chr2L	21188117	0.3194347	0.7617887
chr2L	21188384	0.4347796	0.5040166
chr2L	21189414	0.03813585	0.4676982
chr2L	21189662	0.31233	0.5789955
chr2L	21189695	0.4650363	0.4511936
chr2L	21189778	0.2861138	0.4255016
chr2L	21189930	0.9888545	0.962315
chr2L	21190173	0.1432436	0.8148989
chr2L	21190277	0.0084887	0.1755748
chr2L	21190440	0.233483	0.4573202
chr2L	21190974	0.1593198	0.9786909
chr2L	21191063	0.2122201	0.5864077
chr2L	21191215	0.7068613	0.7782851
chr2L	21191243	0.00498874	0.6353555
chr2L	21191477	0.3756566	0.2752964
chr2L	21191489	0.5644463	0.5359813
chr2L	21192514	0.2137709	0.5150954
chr2L	21192837	0.3963441	0.8408657
chr2L	21193681	0.3092957	0.539477
chr2L	21194826	0.1005234	0.7358368
chr2L	21194830	0.1154845	0.3269563
chr2L	21194835	0.6196766	0.3279984
chr2L	21195056	0.4554033	0.3519441
chr2L	21196000	0.7877421	0.7538324
chr2L	21196298	0.3428134	0.880726
chr2L	21196337	0.8676085	0.6119619
chr2L	21196660	0.3396679	0.8469458
chr2L	21197436	0.8554983	0.2729286
chr2L	21197479	0.2295359	0.2581493
chr2L	21197668	0.004897751	0.6891219
chr2L	21198011	0.6626216	0.654084
chr2L	21198170	0.4223492	0.9623142
chr2L	21199014	0.02336507	0.3126154
chr2L	21199050	0.8823364	0.734426
chr2L	21199278	0.4490999	0.4418724
chr2L	21199446	0.7697094	0.7697329
chr2L	21199476	0.4215401	0.6470036
chr2L	21199486	0.3663374	0.1777507
chr2L	21199496	0.05843868	0.5601711
chr2L	21199580	0.09250477	0.3875271
chr2L	21199592	0.650091	0.3607879
chr2L	21202626	0.6594861	0.3778057
chr2L	21202627	0.3450822	0.6552617
chr2L	21203658	0.4140118	0.785147
chr2L	21205968	0.8483203	0.7183079
chr2L	21206641	0.08056762	0.9777814
chr2L	21208005	0.807433	0.2207382
chr2L	21211926	0.2266483	0.4266488
chr2L	21213813	0.9586615	0.07955295
chr2L	21214698	0.7948372	0.9501606
chr2L	21214787	0.5914465	0.1559163
chr2L	21219423	0.3800077	0.3202363
chr2L	21220778	0.0302111	0.5469664
chr2L	21225271	0.4775869	0.5391075
chr2L	21226205	0.2704308	0.8387587
chr2L	21228009	0.02748873	0.3723811
chr2L	21229386	0.7283166	0.3626656
chr2L	21230315	0.9849459	0.7114228
chr2L	21230916	0.2424034	0.9375085
chr2L	21232094	0.8019143	0.690665
chr2L	21232238	0.9066887	0.8619438
chr2L	21232502	0.7817583	0.4761733
chr2L	21232735	0.8485987	0.1275364
chr2L	21232917	0.9236803	0.9827536
chr2L	21233011	0.5069004	0.7794319
chr2L	21233035	0.6627729	0.8799583
chr2L	21233119	0.7106262	0.374041
chr2L	21233119	0.2082063	0.4102598
chr2L	21233158	0.6962858	0.5068853
chr2L	21233164	0.6910748	0.7749306
chr2L	21233958	0.06592503	0.2181048
chr2L	21233963	0.03855877	0.5625021
chr2L	21234015	0.4619351	0.735848
chr2L	21234016	0.9504903	0.614786
chr2L	21234694	0.3613876	0.4116842
chr2L	21235191	0.4777277	0.4370286
chr2L	21235798	0.05888717	0.7187983
chr2L	21236057	0.715975	0.1447431
chr2L	21240931	0.4417013	0.9077996
chr2L	21241083	0.2215415	0.6057935
chr2L	21242753	0.5526765	0.5972288
chr2L	21246561	0.8056128	0.6511432
chr2L	21246579	0.6182522	0.7121335
chr2L	21247141	0.5360232	0.5091365
chr2L	21247580	0.8387539	0.3860325
chr2L	21248827	0.587187	0.9765249
chr2L	21249513	0.8617402	0.3059209
chr2L	21250567	0.7610645	0.7516212
chr2L	21252936	0.4341389	0.2098596
chr2L	21252963	0.6780134	0.4920619
chr2L	21255637	0.9285767	0.9229551
chr2L	21256577	0.006084385	0.6736475
chr2L	21256933	0.5694038	0.07185784
chr2L	21258149	0.3693247	0.3122761
chr2L	21259910	0.2522464	0.1453623
chr2L	21260587	0.4177935	0.4027279
chr2L	21260629	0.2525479	0.114431
chr2L	21260873	0.6901315	0.4261923
chr2L	21262411	0.2371215	0.6810964
chr2L	21264435	0.8832273	0.2335609
chr2L	21266422	0.4470001	0.8583133
chr2L	21271108	0.8218012	0.8287619
chr2L	21271769	0.1416348	0.9494123
chr2L	21271771	0.902501	0.8484046
chr2L	21272497	0.6782261	0.8897246
chr2L	21272740	0.6685893	0.6939903
chr2L	21272997	0.557136	0.5196022
chr2L	21273117	0.7607976	0.7886561
chr2L	21273972	0.5663736	0.4383433
chr2L	21274263	0.3717075	0.2734675
chr2L	21274314	0.9358227	0.492895
chr2L	21274596	0.8380372	0.8194749
chr2L	21274601	0.4801279	0.4654341
chr2L	21274608	0.6274765	0.9755499
chr2L	21276718	0.6724335	0.4283622
chr2L	21278119	0.3033145	0.8065785
chr2L	21279495	0.2398056	0.04469592
chr2L	21280535	0.723375	0.1143037
chr2L	21281007	0.3329943	0.5671884
chr2L	21283817	0.09996284	0.1202379
chr2L	21283819	0.04339837	0.6626624
chr2L	21283933	0.3564176	0.4898262
chr2L	21284018	0.7633429	0.5784127
chr2L	21284999	0.7985301	0.3561279
chr2L	21285653	0.3199147	0.04665389
chr2L	21286442	0.7638755	0.1400126
chr2L	21286655	0.8030753	0.1968619
chr2L	21287161	0.8831295	0.4028125
chr2L	21287164	0.6413766	0.1504416
chr2L	21290111	0.5439217	0.08010288
chr2L	21290121	0.5435626	0.1862208
chr2L	21290215	0.4478126	0.5889864
chr2L	21290221	0.1912868	0.2157945
chr2L	21290254	0.1243568	0.8391197
chr2L	21290368	0.04387336	0.4763023
chr2L	21292097	0.1608277	0.838637
chr2L	21292154	0.05593857	0.3339308
chr2L	21293049	0.3367331	0.3384869
chr2L	21293750	0.8592545	0.1007215
chr2L	21293762	0.9188127	0.2115495
chr2L	21293871	0.2495125	0.7872283
chr2L	21293978	0.2005029	0.2800539
chr2L	21294393	0.4959904	0.1723608
chr2L	21295507	0.4983621	0.07458135
chr2L	21295671	0.4621774	0.2893361
chr2L	21295789	0.2979075	0.242834
chr2L	21295815	0.02313817	0.03965203
chr2L	21295870	0.3486073	0.06603532
chr2L	21295982	0.8964495	0.3662511
chr2L	21296751	0.8740308	0.255065
chr2L	21297006	0.3754265	0.5747563
chr2L	21297281	0.8714185	0.2126589
chr2L	21297371	0.231819	0.8052593
chr2L	21298404	0.3782211	0.6477412
chr2L	21298956	0.6256559	0.1309698
chr2L	21299137	0.1977935	0.07404967
chr2L	21300053	0.324166	0.8093637
chr2L	21302547	0.9607234	0.6147127
chr2L	21303171	0.988762	0.2496609
chr2L	21303175	0.8472556	0.2705991
chr2L	21305180	0.417441	0.07585279
chr2L	21305378	0.5239591	0.1668675
chr2L	21305585	0.1791458	0.5082268
chr2L	21305712	0.4837024	0.2112961
chr2L	21305992	0.3603169	0.1064677
chr2L	21306222	0.2258264	0.1841099
chr2L	21306265	0.479004	0.6036168
chr2L	21306301	0.1539531	0.3661043
chr2L	21306603	0.6728318	0.8977173
chr2L	21306633	0.07005247	0.2607699
chr2L	21306638	0.8721576	0.8605981
chr2L	21306669	0.9005535	0.7549018
chr2L	21307094	0.9568873	0.4664489
chr2L	21307402	0.9079854	0.3330995
chr2L	21308601	0.375063	0.08059383
chr2L	21308999	0.6235238	0.05864302
chr2L	21310092	0.4645482	0.2675551
chr2L	21310577	0.4723476	0.05896841
chr2L	21310579	0.7373842	0.1961186
chr2L	21310620	0.7209183	0.1192331
chr2L	21311407	0.9714842	0.2714502
chr2L	21311706	0.1946969	0.5369922
chr2L	21312448	0.3401196	0.1354319
chr2L	21312699	0.108679	0.9970779
chr2L	21313884	0.3804137	0.1516413
chr2L	21315721	0.5916598	0.4707515
chr2L	21315726	0.6639102	0.9468274
chr2L	21316690	0.9862947	0.469197
chr2L	21316734	0.05068764	0.4952943
chr2L	21316951	0.1662868	0.7669197
chr2L	21316962	0.7418835	0.6848038
chr2L	21317015	0.1216917	0.2704992
chr2L	21317567	0.1411701	0.2986147
chr2L	21317581	0.4152863	0.2585979
chr2L	21317582	0.4408528	0.04838123
chr2L	21317953	0.9696611	0.06125662
chr2L	21318075	0.9543569	0.5616232
chr2L	21318695	0.2950025	0.4027204
chr2L	21319027	0.02631935	0.2774004
chr2L	21319729	0.343183	0.4669
chr2L	21320026	0.02690334	0.7732502
chr2L	21320032	0.9742853	0.1795804
chr2L	21320712	0.8727827	0.3038127
chr2L	21320818	0.6646603	0.1826032
chr2L	21321186	0.02694909	0.05746385
chr2L	21321409	0.3571358	0.2521151
chr2L	21321778	0.08935386	0.2351516
chr2L	21321996	0.8672316	0.2142408
chr2L	21323265	0.4690359	0.1765948
chr2L	21323417	0.8440965	0.1813
chr2L	21323513	0.9671037	0.08218926
chr2L	21323619	0.9176426	0.1422444
chr2L	21323905	0.749531	0.02026607
chr2L	21324621	0.9647851	0.5283274
chr2L	21324631	0.3192487	0.3570462
chr2L	21325292	0.2138767	0.343934
chr2L	21325390	0.5612543	0.02582593
chr2L	21325583	0.364186	0.2103149
chr2L	21325701	0.4690201	0.2051443
chr2L	21325924	0.830359	0.8285208
chr2L	21326425	0.8749458	0.5988711
chr2L	21326880	0.1532778	0.517619
chr2L	21326979	0.9215618	0.2254988
chr2L	21327976	0.2201601	0.6860147
chr2L	21328077	0.9087989	0.06830575
chr2L	21328125	0.4099073	0.1330181
chr2L	21328415	0.9968167	0.1959216
chr2L	21328748	0.9649679	0.3621229
chr2L	21329180	0.2289449	0.7861912
chr2L	21329735	0.5808602	0.4376878
chr2L	21329738	0.5758707	0.7207763
chr2L	21331149	0.9082916	0.7527171
chr2L	21331501	0.1168544	0.1731818
chr2L	21331567	0.9396998	0.7525068
chr2L	21332503	0.2543818	0.8279722
chr2L	21332589	0.457107	0.3984106
chr2L	21332935	0.8021045	0.3724991
chr2L	21333206	0.4619243	0.6062806
chr2L	21333428	0.2595774	0.1739302
chr2L	21333759	0.9293956	0.4839213
chr2L	21333783	0.39996	0.2284438
chr2L	21334023	0.9401786	0.2698133
chr2L	21334106	0.222432	0.4441854
chr2L	21334530	0.2319525	0.618926
chr2L	21334740	0.9770499	0.2845365
chr2L	21334764	0.1145562	0.6057851
chr2L	21335365	0.7900215	0.6392243
chr2L	21335503	0.4908664	0.5727947
chr2L	21335511	0.3372135	0.0773956
chr2L	21336394	0.1318457	0.4390509
chr2L	21336686	0.281161	0.7863535
chr2L	21337273	0.03059663	0.2744316
chr2L	21337289	0.6832153	0.4344885
chr2L	21337344	0.1993516	0.378608
chr2L	21337365	0.8714294	0.6250294
chr2L	21337737	0.6926494	0.5448456
chr2L	21337769	0.7491041	0.6254327
chr2L	21337849	0.1925038	0.9982486
chr2L	21338485	0.4549818	0.6126592
chr2L	21339032	0.5701255	0.9270386
chr2L	21340373	0.8581909	0.2056045
chr2L	21342487	0.8826468	0.4787377
chr2L	21343097	0.6645911	0.4545943
chr2L	21343865	0.2891719	0.6587128
chr2L	21344179	0.4064657	0.4924712
chr2L	21344207	0.3564852	0.9332673
chr2L	21344821	0.974398	0.2012334
chr2L	21345983	0.01546202	0.9413915
chr2L	21346346	0.4110157	0.328301
chr2L	21346347	0.8346242	0.582988
chr2L	21346373	0.02764901	0.5107918
chr2L	21346488	0.05672411	0.09430516
chr2L	21346556	0.09103889	0.4904755
chr2L	21346593	0.3157197	0.2052566
chr2L	21346701	0.8813028	0.3578776
chr2L	21346813	0.3304909	0.1254469
chr2L	21347366	0.9973815	0.7706626
chr2L	21347553	0.2992757	0.6216886
chr2L	21355262	0.9969436	0.4388513
chr2L	21356452	0.03209498	0.2899585
chr2L	21356685	0.9564112	0.2011542
chr2L	21358692	0.4690293	0.2601636
chr2L	21359494	0.330235	0.5444034
chr2L	21359775	0.9540224	0.3694525
chr2L	21360102	0.6022223	0.9107034
chr2L	21360359	0.9848586	0.3602081
chr2L	21360369	0.5780392	0.0856006
chr2L	21360563	0.9279062	0.5668115
chr2L	21361803	0.4426405	0.2886669
chr2L	21364172	0.0184604	0.9894015
chr2L	21364374	0.1224123	0.3106329
chr2L	21364394	0.9268912	0.7859205
chr2L	21365324	0.531699	0.7307585
chr2L	21366077	0.04372511	0.4476262
chr2L	21366768	0.3323994	0.8900393
chr2L	21366783	0.6485197	0.6775796
chr2L	21367145	0.9561135	0.3356751
chr2L	21367288	0.9260658	0.2327128
chr2L	21368279	0.6824273	0.9171439
chr2L	21368306	0.7348464	0.4816972
chr2L	21368473	0.3483143	0.8109608
chr2L	21369522	0.1815304	0.3151639
chr2L	21369574	0.9366549	0.6728219
chr2L	21370095	0.4738753	0.9951757
chr2L	21370499	0.6361182	0.5475789
chr2L	21370604	0.4096835	0.2075595
chr2L	21370725	0.744567	0.07584165
chr2L	21371989	0.9388013	0.2498098
chr2L	21373147	0.3724639	0.2430474
chr2L	21377288	0.4354088	0.1081199
chr2L	21377436	0.1288519	0.3963977
chr2L	21378269	0.1713	0.4312817
chr2L	21378307	0.1159222	0.3671766
chr2L	21378458	0.2155666	0.4060112
chr2L	21379555	0.8332212	0.4247882
chr2L	21380517	0.3299949	0.1638286
chr2L	21380745	0.7344508	0.8113284
chr2L	21380949	0.150762	0.6666567
chr2L	21381538	0.8582787	0.4773915
chr2L	21382557	0.3302339	0.6936641
chr2L	21382887	0.6752247	0.1839218
chr2L	21383022	0.2770265	0.3220871
chr2L	21385897	0.6984137	0.6000566
chr2L	21386112	0.8415753	0.1840035
chr2L	21386809	0.8075815	0.7598941
chr2L	21389915	0.8149094	0.3210909
chr2L	21393546	0.2459716	0.3640009
chr2L	21394419	0.418299	0.9945002
chr2L	21394447	0.3278989	0.4991968
chr2L	21394509	0.8041366	0.2649905
chr2L	21394525	0.1623312	0.6453308
chr2L	21394594	0.6334365	0.7569512
chr2L	21394678	0.9308516	0.1403135
chr2L	21395059	0.6775894	0.5557623
chr2L	21395142	0.4569367	0.3509229
chr2L	21395216	0.7133156	0.4277131
chr2L	21395293	0.7368646	0.766257
chr2L	21395317	0.6046113	0.7825551
chr2L	21397030	0.2258953	0.6622231
chr2L	21398167	0.8737329	0.6307566
chr2L	21400011	0.2528511	0.6810359
chr2L	21400022	0.645728	0.3878038
chr2L	21400395	0.8408933	0.5736343
chr2L	21400397	0.9111626	0.4784326
chr2L	21400464	0.6418013	0.866245
chr2L	21400479	0.5181315	0.7145576
chr2L	21400487	0.8205579	0.1928453
chr2L	21400528	0.2860743	0.8517865
chr2L	21400533	0.5594102	0.8551238
chr2L	21400538	0.2969553	0.8013705
chr2L	21400542	0.9291496	0.2137319
chr2L	21400544	0.9486935	0.3381467
chr2L	21400572	0.5460743	0.9042676
chr2L	21400778	0.6915563	0.6769197
chr2L	21400803	0.5546094	0.1838096
chr2L	21400810	0.7165999	0.02801978
chr2L	21400824	0.782113	0.007511708
chr2L	21400846	0.2816743	0.2155774
chr2L	21400847	0.3408994	0.3135437
chr2L	21401131	0.347668	0.3183641
chr2L	21401138	0.2296813	0.7756518
chr2L	21401140	0.1212318	0.7307663
chr2L	21401150	0.2052672	0.7164572
chr2L	21401173	0.379699	0.6496607
chr2L	21401183	0.8167537	0.7042435
chr2L	21401193	0.7212403	0.9632752
chr2L	21401198	0.7621972	0.9650229
chr2L	21401474	0.7036913	0.6475991
chr2L	21401508	0.7070263	0.6283199
chr2L	21401511	0.7377521	0.4766622
chr2L	21401524	0.995358	0.3652572
chr2L	21402314	0.2315738	0.6165851
chr2L	21402330	0.2389114	0.9724185
chr2L	21402758	0.6458111	0.4045364
chr2L	21403556	0.5892222	0.5336416
chr2L	21404354	0.4273931	0.7883335
chr2L	21405136	0.7719431	0.234674
chr2L	21407868	0.3421357	0.940258
chr2L	21408219	0.198815	0.2551894
chr2L	21408416	0.2267982	0.1069539
chr2L	21408563	0.04365331	0.6093465
chr2L	21409015	0.7164972	0.07842614
chr2L	21411110	0.1842984	0.5121584
chr2L	21412751	0.277094	0.965559
chr2L	21413632	0.3501959	0.9962434
chr2L	21414849	0.7911157	0.6328508
chr2L	21415024	0.795071	0.4739737
chr2L	21415035	0.5095713	0.2899571
chr2L	21415044	0.8859787	0.4405932
chr2L	21415103	0.1954953	0.4461508
chr2L	21417062	0.0962847	0.8042966
chr2L	21417104	0.4677127	0.4861013
chr2L	21539696	0.02901728	0.5918685
chr2L	21540154	0.9006762	0.6103486
chr2L	21540323	0.1114763	0.02369108
chr2L	21540359	0.5364943	0.06683203
chr2L	21540762	0.3071196	0.4444502
chr2L	21542609	0.4871421	0.289059
chr2L	21543779	0.1859841	0.3011993
chr2L	21543873	0.04570495	0.7026547
chr2L	21544527	0.1624907	0.519517
chr2L	21544623	0.3692282	0.3687623
chr2L	21545894	0.5193057	0.43311
chr2L	21550326	0.5122271	0.2272773
chr2L	21550395	0.8730302	0.4660033
chr2L	21550651	0.5955049	0.2912265
chr2L	21550694	0.5698099	0.09674276
chr2L	21550789	0.8793094	0.2485159
chr2L	21551008	0.7920309	0.05809391
chr2L	21551038	0.5468401	0.4254139
chr2L	21551069	0.8491213	0.6638074
chr2L	21551136	0.1159284	0.04709584
chr2L	21551152	0.8262974	0.1313554
chr2L	21551153	0.6759419	0.0958922
chr2L	21551217	0.8825909	0.7272997
chr2L	21552846	0.1911825	0.6751329
chr2L	21552889	0.148798	0.7377004
chr2L	21552926	0.5915982	0.8578354
chr2L	21553023	0.4934362	0.5177319
chr2L	21553118	0.9762279	0.8796496
chr2L	21554355	0.1366507	0.2734054
chr2L	21555859	0.2373952	0.8320249
chr2L	21556443	0.4099856	0.1589628
chr2L	21556473	0.2295923	0.1315941
chr2L	21556687	0.3995096	0.3125525
chr2L	21556700	0.6347633	0.920845
chr2L	21557296	0.1446043	0.8771252
chr2L	21562065	0.526118	0.1386545
chr2L	21571579	0.929973	0.6125838
chr2L	21572108	0.5751256	0.4231743
chr2L	21573053	0.2504554	0.4652606
chr2L	21575454	0.6662393	0.6736276
chr2L	21575568	0.9068794	0.8427217
chr2L	21578961	0.3833677	0.8137969
chr2L	21582164	0.8652738	0.313437
chr2L	21583546	0.8576332	0.4307147
chr2L	21589926	0.9894072	0.2820705
chr2L	21590527	0.3359498	0.8375112
chr2L	21592464	0.964898	0.8400478
chr2L	21592941	0.7571881	0.8214577
chr2L	21593132	0.8166152	0.5931087
chr2L	21595307	0.7080321	0.8559895
chr2L	21596168	0.3495476	0.395455
chr2L	21596373	0.7207108	0.4140033
chr2L	21596376	0.0985523	0.872539
chr2L	21604988	0.3393675	0.5626285
chr2L	21606164	0.3222607	0.3928723
chr2L	21606487	0.3794013	0.0833007
chr2L	21606503	0.2697411	0.4247153
chr2L	21606504	0.3614392	0.397323
chr2L	21606516	0.2215838	0.3949633
chr2L	21606528	0.4136676	0.3676144
chr2L	21606566	0.1443198	0.09629026
chr2L	21607766	0.3064639	0.8321962
chr2L	21609103	0.167719	0.797662
chr2L	21610920	0.1539196	0.4695061
chr2L	21611047	0.08883226	0.8705178
chr2L	21612175	0.8435127	0.4817075
chr2L	21612910	0.2950221	0.7470492
chr2L	21613961	0.2331675	0.8746847
chr2L	21614120	0.5171565	0.2939734
chr2L	21616010	0.3599764	0.1865297
chr2L	21616013	0.8631038	0.5751673
chr2L	21616021	0.1368441	0.4452113
chr2L	21616106	0.7068948	0.2943932
chr2L	21617267	0.7552453	0.7791398
chr2L	21619265	0.3682544	0.6402405
chr2L	21622877	0.5744092	0.9460931
chr2L	21624205	0.4836734	0.6751197
chr2L	21624392	0.4585242	0.4181285
chr2L	21624946	0.8633165	0.2414682
chr2L	21625944	0.8743179	0.5881735
chr2L	21627815	0.3969347	0.4816395
chr2L	21628777	0.9011741	0.0863104
chr2L	21629285	0.3324404	0.8959956
chr2L	21630465	0.6152261	0.589522
chr2L	21630481	0.710099	0.4502726
chr2L	21630511	0.9197912	0.2813639
chr2L	21630718	0.8979964	0.3193135
chr2L	21630783	0.9290779	0.4024652
chr2L	21631845	0.8223086	0.6286807
chr2L	21632674	0.264534	0.9222926
chr2L	21633207	0.8905232	0.6607467
chr2L	21633357	0.9326538	0.4030607
chr2L	21633991	0.992157	0.3811178
chr2L	21635124	0.2191243	0.4245073
chr2L	21637103	0.565091	0.2982317
chr2L	21637139	0.8920673	0.6667434
chr2L	21637145	0.800921	0.8092705
chr2L	21638523	0.7713385	0.5921401
chr2L	21639279	0.5933882	0.6306473
chr2L	21640607	0.5211959	0.922073
chr2L	21640708	0.8969703	0.1233134
chr2L	21642310	0.2444149	0.9362283
chr2L	21645102	0.2036251	0.6717777
chr2L	21647212	0.1227729	0.4799079
chr2L	21647657	0.8711515	0.3038514
chr2L	21647696	0.5912679	0.8504912
chr2L	21647826	0.7398307	0.1227635
chr2L	21650803	0.9936944	0.3058635
chr2L	21650804	0.8421517	0.1445743
chr2L	21651566	0.315093	0.9336104
chr2L	21651850	0.9309246	0.2847823
chr2L	21654339	0.5842534	0.2671124
chr2L	21654554	0.5303397	0.8440411
chr2L	21654641	0.4434514	0.8331463
chr2L	21657909	0.7750846	0.2965365
chr2L	21659543	0.5362874	0.9672532
chr2L	21661449	0.6780328	0.2735234
chr2L	21661725	0.160691	0.7519315
chr2L	21664545	0.340346	0.9430116
chr2L	21665737	0.03335882	0.7142825
chr2L	21665902	0.7701972	0.8781561
chr2L	21666545	0.3581475	0.3297996
chr2L	21667289	0.7008462	0.4857108
chr2L	21667480	0.2837285	0.9552674
chr2L	21667867	0.8399859	0.2414411
chr2L	21668185	0.02622259	0.7097677
chr2L	21668195	0.9894072	0.2820705
chr2L	21669350	0.9864025	0.9338595
chr2L	21670220	0.09702549	0.8781119
chr2L	21671077	0.7909672	0.5998763
chr2L	21671967	0.394048	0.5801285
chr2L	21672914	0.7966824	0.3450154
chr2L	21673497	0.7479913	0.5355846
chr2L	21673518	0.4161818	0.4696246
chr2L	21673565	0.1409583	0.7426032
chr2L	21673586	0.9029294	0.5353635
chr2L	21673593	0.4769905	0.5969168
chr2L	21673616	0.9742767	0.7541335
chr2L	21673654	0.919457	0.3528405
chr2L	21673663	0.6994687	0.2726206
chr2L	21674252	0.8673446	0.9015163
chr2L	21674257	0.4942104	0.2669768
chr2L	21674279	0.6145222	0.8786518
chr2L	21674296	0.9924715	0.3106971
chr2L	21674327	0.1490452	0.2369422
chr2L	21674344	0.3162742	0.3356987
chr2L	21674358	0.4762733	0.5137855
chr2L	21675657	0.4709373	0.8456954
chr2L	21675663	0.9672559	0.5109436
chr2L	21675667	0.453963	0.6267136
chr2L	21675719	0.7119112	0.8866485
chr2L	21675741	0.7096557	0.7304408
chr2L	21675755	0.5141157	0.9786412
chr2L	21675757	0.7323503	0.8758981
chr2L	21675761	0.7576116	0.9820311
chr2L	21675783	0.8346334	0.464412
chr2L	21675788	0.5718875	0.6695239
chr2L	21675797	0.5854581	0.6548768
chr2L	21675835	0.8714806	0.5562935
chr2L	21675869	0.8704057	0.9097196
chr2L	21675877	0.8703589	0.8495885
chr2L	21675903	0.5291846	0.8422828
chr2L	21675929	0.6612605	0.9786801
chr2L	21675940	0.8447007	0.8823132
chr2L	21675951	0.5839946	0.4983277
chr2L	21675977	0.9886073	0.4001684
chr2L	21675984	0.8354357	0.513189
chr2L	21675987	0.9716977	0.3825557
chr2L	21678008	0.8427566	0.2009077
chr2L	21681914	0.8737329	0.6307566
chr2L	21685141	0.1455775	0.4385144
chr2L	21685793	0.6851216	0.7884826
chr2L	21686520	0.5162703	0.6719123
chr2L	21687066	0.3796117	0.2537771
chr2L	21690523	0.9284648	0.2798992
chr2L	21698466	0.7443298	0.7550616
chr2L	21700337	0.9641183	0.04961153
chr2L	21700531	0.5935555	0.9292378
chr2L	21701231	0.9576181	0.3283178
chr2L	21702352	0.09525787	0.6974012
chr2L	21702822	0.7187783	0.07233314
chr2L	21703084	0.9299021	0.7700823
chr2L	21703172	0.8921149	0.2232875
chr2L	21703213	0.2685806	0.9507868
chr2L	21703787	0.1722188	0.968666
chr2L	21704063	0.5013309	0.8009747
chr2L	21704071	0.0706868	0.2208506
chr2L	21704071	0.5927581	0.6015025
chr2L	21704360	0.4846149	0.8845668
chr2L	21704393	0.8048995	0.6263094
chr2L	21704808	0.3702337	0.1112565
chr2L	21704931	0.879211	0.8106222
chr2L	21705009	0.8741223	0.1096269
chr2L	21705326	0.3432202	0.5299395
chr2L	21705903	0.3832094	0.3519661
chr2L	21705906	0.7370482	0.7744224
chr2L	21706260	0.992068	0.07959799
chr2L	21706286	0.3416293	0.6063201
chr2L	21707509	0.555667	0.976738
chr2L	21707754	0.70048	0.2487895
chr2L	21708024	0.3516385	0.2915498
chr2L	21708057	0.8201613	0.5109762
chr2L	21708060	0.343181	0.3938036
chr2L	21708189	0.1595955	0.1174404
chr2L	21708517	0.8984905	0.9075599
chr2L	21708558	0.6682921	0.4401551
chr2L	21708568	0.623092	0.589941
chr2L	21708591	0.4290519	0.7045541
chr2L	21708691	0.2258642	0.3545707
chr2L	21709021	0.3680219	0.9035597
chr2L	21709666	0.1931715	0.6430464
chr2L	21709704	0.8692744	0.9107053
chr2L	21709730	0.7086617	0.100481
chr2L	21710025	0.8996679	0.7660248
chr2L	21710098	0.9899435	0.1319011
chr2L	21710432	0.8070051	0.3280826
chr2L	21711061	0.03740945	0.785527
chr2L	21711190	0.07473386	0.1205303
chr2L	21711773	0.1972589	0.4783166
chr2L	21711903	0.7035159	0.4669043
chr2L	21712328	0.3097313	0.1260863
chr2L	21712333	0.09576579	0.1667561
chr2L	21712335	0.3285926	0.326729
chr2L	21713015	0.9290926	0.1144914
chr2L	21713300	0.0432888	0.3634814
chr2L	21713366	0.2447117	0.2731811
chr2L	21713675	0.846565	0.1138377
chr2L	21713775	0.1765821	0.376518
chr2L	21714098	0.9133924	0.1087126
chr2L	21714322	0.1308721	0.9032616
chr2L	21714847	0.6171713	0.205447
chr2L	21714858	0.8654661	0.993151
chr2L	21715349	0.7407076	0.2747319
chr2L	21715474	0.09214771	0.1814618
chr2L	21715606	0.5210457	0.03282451
chr2L	21715691	0.2366442	0.07014667
chr2L	21715810	0.911775	0.661074
chr2L	21718324	0.1416081	0.2305856
chr2L	21718419	0.1524707	0.2693081
chr2L	21718530	0.0383448	0.5505245
chr2L	21719098	0.7534214	0.5031713
chr2L	21719110	0.4270696	0.8126388
chr2L	21719918	0.1487158	0.6202942
chr2L	21720317	0.3629681	0.3137255
chr2L	21720872	0.07826957	0.9001244
chr2L	21721380	0.1967623	0.2939981
chr2L	21721687	0.6636263	0.70731
chr2L	21721972	0.2175204	0.5746569
chr2L	21722083	0.2269342	0.9425184
chr2L	21722363	0.3247814	0.9767522
chr2L	21722439	0.8289402	0.308272
chr2L	21722476	0.3221376	0.7030208
chr2L	21722589	0.9119433	0.4424822
chr2L	21722987	0.2504148	0.7486727
chr2L	21723061	0.1810247	0.6001095
chr2L	21723193	0.7083383	0.2598262
chr2L	21723224	0.1316069	0.90819
chr2L	21723226	0.8334412	0.02050124
chr2L	21723230	0.4940223	0.1159004
chr2L	21723393	0.9730013	0.3267287
chr2L	21723872	0.01638305	0.9752143
chr2L	21723888	0.04511262	0.3888772
chr2L	21724070	0.2200046	0.1717169
chr2L	21724177	0.6526579	0.1234899
chr2L	21724356	0.07754065	0.3396104
chr2L	21724463	0.05885133	0.7631474
chr2L	21725856	0.9208959	0.5026822
chr2L	21725983	0.9802259	0.2963144
chr2L	21726451	0.2943537	0.770804
chr2L	21726886	0.8949656	0.1077043
chr2L	21728624	0.9556652	0.257934
chr2L	21728647	0.8443026	0.6715719
chr2L	21729382	0.9653525	0.3496702
chr2L	21729961	0.3207551	0.7536361
chr2L	21730010	0.8423674	0.6849831
chr2L	21730054	0.5123927	0.2496499
chr2L	21730110	0.8760513	0.689626
chr2L	21730186	0.4637419	0.9595825
chr2L	21730201	0.2447449	0.8184173
chr2L	21730244	0.2810562	0.9355697
chr2L	21730265	0.7078985	0.9608468
chr2L	21730501	0.7772034	0.8866205
chr2L	21730521	0.8932094	0.3518233
chr2L	21730547	0.3211377	0.4570232
chr2L	21730551	0.7815094	0.4129709
chr2L	21730670	0.3816556	0.4128978
chr2L	21730677	0.08582631	0.08561976
chr2L	21730696	0.3513757	0.266889
chr2L	21730774	0.3441444	0.8133105
chr2L	21730931	0.190739	0.5021812
chr2L	21731151	0.6961372	0.426592
chr2L	21731193	0.5053063	0.5136029
chr2L	21731249	0.200255	0.6588569
chr2L	21731855	0.6039539	0.8601002
chr2L	21731856	0.6341991	0.5684728
chr2L	21731962	0.3639943	0.5088811
chr2L	21731964	0.04721748	0.6653401
chr2L	21732971	0.903876	0.6505168
chr2L	21734114	0.2709535	0.8835082
chr2L	21734148	0.7391436	0.685174
chr2L	21734166	0.9921911	0.2429762
chr2L	21734168	0.8987302	0.5278836
chr2L	21734171	0.7883476	0.6923401
chr2L	21734232	0.2134246	0.3569099
chr2L	21734234	0.8293238	0.591788
chr2L	21734243	0.1210233	0.1617399
chr2L	21734582	0.2052489	0.7974328
chr2L	21734605	0.9128867	0.5256924
chr2L	21734777	0.2996629	0.7549143
chr2L	21734871	0.2057861	0.3473026
chr2L	21735011	0.819786	0.9412676
chr2L	21735351	0.9449779	0.60798
chr2L	21736133	0.379081	0.3862598
chr2L	21736344	0.4190503	0.7136562
chr2L	21736355	0.1457943	0.6761717
chr2L	21736361	0.3423007	0.8129717
chr2L	21736364	0.4434129	0.5474991
chr2L	21736715	0.3664637	0.9885458
chr2L	21736718	0.3094599	0.1977474
chr2L	21736824	0.3469555	0.5217561
chr2L	21736890	0.8698666	0.09757244
chr2L	21736977	0.1649837	0.6153536
chr2L	21739586	0.937154	0.4780123
chr2L	21740504	0.8769417	0.8722754
chr2L	21741939	0.7631662	0.07468735
chr2L	21742388	0.967487	0.2254551
chr2L	21742457	0.1895605	0.8715362
chr2L	21743073	0.1393732	0.1441665
chr2L	21743771	0.5428927	0.7811586
chr2L	21745031	0.9442655	0.2022548
chr2L	21745615	0.8625396	0.409704
chr2L	21746193	0.4302808	0.7583413
chr2L	21747706	0.2706905	0.3984997
chr2L	21748597	0.1463557	0.3412637
chr2L	21749026	0.7856248	0.3815982
chr2L	21749418	0.2823082	0.8626747
chr2L	21749521	0.03922324	0.4674972
chr2L	21749624	0.1438474	0.7983858
chr2L	21749773	0.02860083	0.4986745
chr2L	21749857	0.2605915	0.7260621
chr2L	21750120	0.1222703	0.3686639
chr2L	21750483	0.1314927	0.1505779
chr2L	21750621	0.6326327	0.7862594
chr2L	21750630	0.1527567	0.4353726
chr2L	21750666	0.1070679	0.5683477
chr2L	21750979	0.8948704	0.6310353
chr2L	21751647	0.7159722	0.7581301
chr2L	21751655	0.7803419	0.4699844
chr2L	21751845	0.3215879	0.5139427
chr2L	21752058	0.2195913	0.8638486
chr2L	21752092	0.7354586	0.1600396
chr2L	21752094	0.5999291	0.9441039
chr2L	21752140	0.08536158	0.2080853
chr2L	21752205	0.8318271	0.9250573
chr2L	21753264	0.7332786	0.7087568
chr2L	21753749	0.3529173	0.7507416
chr2L	21753890	0.3806128	0.08676902
chr2L	21753948	0.1092011	0.4820848
chr2L	21753973	0.7480989	0.2863836
chr2L	21753979	0.595479	0.2217027
chr2L	21754181	0.8121717	0.1219674
chr2L	21754718	0.8180623	0.5872535
chr2L	21755233	0.3039437	0.1530836
chr2L	21755312	0.7744905	0.430916
chr2L	21755727	0.2100837	0.6388557
chr2L	21755736	0.1294791	0.6976939
chr2L	21755977	0.8487354	0.1932153
chr2L	21756303	0.6262541	0.3082962
chr2L	21756375	0.2343991	0.708124
chr2L	21757171	0.8737329	0.6307566
chr2L	21757246	0.5612776	0.6044613
chr2L	21757787	0.4707979	0.6330616
chr2L	21757788	0.8317098	0.8492217
chr2L	21757789	0.8305007	0.802145
chr2L	21757846	0.6110742	0.7695484
chr2L	21759022	0.05975505	0.1961121
chr2L	21759108	0.298243	0.8822239
chr2L	21759167	0.4521306	0.3108962
chr2L	21759234	0.2355575	0.9440979
chr2L	21759324	0.2048475	0.9068557
chr2L	21759567	0.1122807	0.4558056
chr2L	21759734	0.3301123	0.6515346
chr2L	21759863	0.1498838	0.8309547
chr2L	21759871	0.7822327	0.3395571
chr2L	21760005	0.3551781	0.2853723
chr2L	21760063	0.9378535	0.2597005
chr2L	21760306	0.2010016	0.1340512
chr2L	21760437	0.1154591	0.3734783
chr2L	21760723	0.9386296	0.3361656
chr2L	21760837	0.7599016	0.371126
chr2L	21761009	0.8596352	0.9090249
chr2L	21761117	0.1067974	0.1593884
chr2L	21761458	0.2009359	0.3803218
chr2L	21761460	0.06596221	0.877262
chr2L	21761461	0.6568916	0.4658309
chr2L	21761573	0.09724172	0.2358036
chr2L	21761598	0.4111909	0.8652575
chr2L	21761678	0.8433033	0.2236851
chr2L	21761825	0.5522884	0.945806
chr2L	21761866	0.586058	0.7766706
chr2L	21761985	0.9686674	0.7309286
chr2L	21762027	0.3481674	0.3808591
chr2L	21762042	0.7720792	0.6773092
chr2L	21762413	0.1982652	0.8357923
chr2L	21763161	0.6217814	0.540238
chr2L	21763170	0.2328652	0.3634455
chr2L	21763306	0.05738844	0.4156984
chr2L	21763602	0.5482251	0.3954259
chr2L	21763899	0.1727041	0.8850755
chr2L	21763941	0.2640121	0.9056133
chr2L	21764438	0.8465849	0.675744
chr2L	21764829	0.1051682	0.1552786
chr2L	21764862	0.2287394	0.5949936
chr2L	21765274	0.02478958	0.7918776
chr2L	21765650	0.7193775	0.5925804
chr2L	21765980	0.8634969	0.470516
chr2L	21766669	0.3651028	0.8930579
chr2L	21767203	0.9518647	0.4833149
chr2L	21767208	0.8802775	0.3753226
chr2L	21767583	0.8932199	0.544167
chr2L	21767700	0.4240594	0.3848461
chr2L	21769090	0.04758265	0.3841844
chr2L	21769395	0.1603252	0.07260838
chr2L	21769441	0.1931948	0.06827225
chr2L	21769450	0.3884907	0.3399196
chr2L	21769602	0.5284274	0.8610009
chr2L	21770018	0.5300863	0.6192777
chr2L	21770227	0.1689136	0.2410182
chr2L	21770767	0.1864299	0.8605357
chr2L	21771318	0.8858089	0.2719746
chr2L	21772035	0.2870037	0.1239165
chr2L	21772097	0.1632512	0.07239202
chr2L	21772235	0.8631349	0.3516832
chr2L	21772349	0.2474814	0.5877827
chr2L	21772693	0.819712	0.8727355
chr2L	21772948	0.2999342	0.562905
chr2L	21773113	0.1051682	0.1552786
chr2L	21773495	0.477461	0.6934707
chr2L	21773910	0.06196308	0.5304019
chr2L	21774378	0.8532409	0.3213001
chr2L	21775574	0.6289265	0.9574996
chr2L	21775796	0.03871102	0.7135405
chr2L	21775987	0.01155447	0.88455
chr2L	21776009	0.9383564	0.3081381
chr2L	21776096	0.3005784	0.4255165
chr2L	21777494	0.2877092	0.8024084
chr2L	21778557	0.8910196	0.6407287
chr2L	21779505	0.03810398	0.5395329
chr2L	21779548	0.9764085	0.7261949
chr2L	21779673	0.1186724	0.2476235
chr2L	21779685	0.311079	0.07556488
chr2L	21779686	0.8189698	0.4712983
chr2L	21780380	0.4305983	0.3860972
chr2L	21780500	0.89821	0.280872
chr2L	21780515	0.7948686	0.6349573
chr2L	21780558	0.7704133	0.9049414
chr2L	21780802	0.9692465	0.4560539
chr2L	21780937	0.8517389	0.3834538
chr2L	21781772	0.1333011	0.221819
chr2L	21783036	0.8620772	0.7292294
chr2L	21784058	0.2924722	0.8546582
chr2L	21785268	0.0501835	0.8837051
chr2L	21785469	0.3120374	0.1626071
chr2L	21785510	0.2488748	0.698141
chr2L	21785702	0.3566053	0.508394
chr2L	21785971	0.936452	0.5898276
chr2L	21786033	0.2542887	0.941301
chr2L	21786055	0.6772133	0.8406158
chr2L	21786321	0.3384242	0.5101327
chr2L	21786523	0.3401869	0.084621
chr2L	21786581	0.09548266	0.3330974
chr2L	21787333	0.3726398	0.547697
chr2L	21788291	0.9939688	0.1955923
chr2L	21788323	0.139616	0.2258018
chr2L	21788328	0.5580888	0.4448135
chr2L	21788331	0.2976007	0.3721977
chr2L	21788360	0.2149325	0.3142637
chr2L	21789788	0.3842365	0.3480402
chr2L	21790849	0.2388428	0.7899489
chr2L	21791110	0.4065627	0.3136028
chr2L	21791165	0.1750529	0.9902277
chr2L	21791166	0.8230018	0.9294502
chr2L	21792920	0.4107097	0.6117052
chr2L	21793185	0.1964021	0.3106299
chr2L	21793409	0.0639755	0.4677458
chr2L	21793433	0.08886078	0.3574477
chr2L	21793557	0.433765	0.8176705
chr2L	21793910	0.04361925	0.1636259
chr2L	21793955	0.02451379	0.02361954
chr2L	21794126	0.4011258	0.3087066
chr2L	21794874	0.2415245	0.2832742
chr2L	21795025	0.6439963	0.1712571
chr2L	21795693	0.5777614	0.9717576
chr2L	21795700	0.4460071	0.04320512
chr2L	21795973	0.795541	0.01639264
chr2L	21796117	0.9039537	0.7893776
chr2L	21796455	0.9117792	0.6528661
chr2L	21796676	0.9779861	0.3398391
chr2L	21797321	0.4223461	0.3930305
chr2L	21797473	0.1635723	0.1273976
chr2L	21797666	0.07671151	0.4698577
chr2L	21797732	0.979722	0.7962043
chr2L	21797802	0.229054	0.9200278
chr2L	21797862	0.7880475	0.4660031
chr2L	21797900	0.7804885	0.4313536
chr2L	21797974	0.1238872	0.290096
chr2L	21798004	0.2038749	0.5384434
chr2L	21798070	0.04547734	0.9199883
chr2L	21798235	0.0250271	0.7921526
chr2L	21798588	0.4672617	0.1815797
chr2L	21799013	0.8505503	0.2783351
chr2L	21799151	0.01251666	0.09652905
chr2L	21799633	0.2695088	0.1231443
chr2L	21799678	0.08907796	0.193758
chr2L	21799989	0.3752874	0.5280143
chr2L	21800299	0.2151195	0.6477748
chr2L	21800556	0.8556079	0.09470036
chr2L	21800925	0.574203	0.3643351
chr2L	21802168	0.3872501	0.9150637
chr2L	21802177	0.5525586	0.4342583
chr2L	21802210	0.7991833	0.3934451
chr2L	21802262	0.9609008	0.7010627
chr2L	21802613	0.5931354	0.5683609
chr2L	21802872	0.9560549	0.3122287
chr2L	21803039	0.03202552	0.7597866
chr2L	21803298	0.0719318	0.6274957
chr2L	21803931	0.2351398	0.8981393
chr2L	21804013	0.2579936	0.7533958
chr2L	21804273	0.2344956	0.7634672
chr2L	21804552	0.8915729	0.24722
chr2L	21805234	0.1573213	0.765084
chr2L	21805314	0.2876229	0.4314229
chr2L	21805405	0.4304942	0.2732206
chr2L	21805418	0.9577487	0.09877653
chr2L	21805979	0.7592917	0.07588468
chr2L	21806209	0.7486456	0.5041019
chr2L	21806210	0.5984471	0.4630431
chr2L	21806278	0.06896081	0.599661
chr2L	21806388	0.7070491	0.4590466
chr2L	21806515	0.2830216	0.3003079
chr2L	21806580	0.6438475	0.6832183
chr2L	21806597	0.4293558	0.1213284
chr2L	21807104	0.8013149	0.6964481
chr2L	21807162	0.5675081	0.9068474
chr2L	21807773	0.8664866	0.5563396
chr2L	21808055	0.3491992	0.4025964
chr2L	21808287	0.8826383	0.6502095
chr2L	21808406	0.3285251	0.8280652
chr2L	21808825	0.8351376	0.6670767
chr2L	21808912	0.6450291	0.9263481
chr2L	21809546	0.5344619	0.6712375
chr2L	21809633	0.7715222	0.6585076
chr2L	21809641	0.586637	0.1115236
chr2L	21809684	0.6004325	0.3601446
chr2L	21809720	0.1952436	0.8907945
chr2L	21809773	0.4934333	0.4285865
chr2L	21810551	0.3173186	0.2497896
chr2L	21810976	0.9873282	0.8779572
chr2L	21811302	0.4852654	0.4985701
chr2L	21811841	0.777438	0.84124
chr2L	21811854	0.6039254	0.3102733
chr2L	21811944	0.8492338	0.383882
chr2L	21812331	0.4166976	0.1761997
chr2L	21812976	0.6912954	0.6319635
chr2L	21813313	0.1510073	0.5172506
chr2L	21813347	0.6808264	0.3348365
chr2L	21814086	0.7068822	0.4753653
chr2L	21814332	0.1428326	0.7161651
chr2L	21814859	0.6279905	0.7195148
chr2L	21815438	0.1323097	0.4135394
chr2L	21816556	0.8920121	0.7506228
chr2L	21816752	0.9985397	0.7323635
chr2L	21816764	0.8575964	0.2165257
chr2L	21817278	0.8429274	0.6435426
chr2L	21817321	0.2546513	0.6175733
chr2L	21818893	0.8463905	0.7734536
chr2L	21818955	0.2783072	0.9965827
chr2L	21819074	0.3837929	0.7982097
chr2L	21819101	0.9559136	0.6187148
chr2L	21819329	0.2155055	0.2943175
chr2L	21819380	0.1554985	0.06551633
chr2L	21819665	0.4371481	0.7215764
chr2L	21819858	0.9539881	0.2781763
chr2L	21820037	0.9208971	0.3415916
chr2L	21820320	0.5180891	0.4880001
chr2L	21820397	0.9587924	0.8011287
chr2L	21820700	0.6362953	0.259275
chr2L	21820703	0.1718674	0.7123318
chr2L	21820813	0.3417022	0.1631228
chr2L	21820847	0.6487459	0.5951174
chr2L	21820858	0.1000406	0.9642449
chr2L	21821455	0.4430703	0.3337378
chr2L	21821905	0.5693805	0.8521083
chr2L	21822035	0.3604138	0.2151201
chr2L	21822874	0.982213	0.3129776
chr2L	21823374	0.7526483	0.2574418
chr2L	21823392	0.7294623	0.3157092
chr2L	21823485	0.8806086	0.2920069
chr2L	21823590	0.7837087	0.5989775
chr2L	21823667	0.7889893	0.8110365
chr2L	21823673	0.01742033	0.3008795
chr2L	21824183	0.344583	0.8471166
chr2L	21825085	0.2588086	0.7362393
chr2L	21825190	0.6644072	0.2843356
chr2L	21825729	0.4158051	0.1433708
chr2L	21826290	0.07527598	0.9288659
chr2L	21826425	0.554022	0.5952755
chr2L	21826607	0.1427806	0.8345981
chr2L	21826608	0.4376019	0.9140027
chr2L	21826791	0.8129679	0.8981038
chr2L	21826816	0.6380794	0.636244
chr2L	21826876	0.09833195	0.6784238
chr2L	21826884	0.9654611	0.5968208
chr2L	21826897	0.2287537	0.7557082
chr2L	21826916	0.1787403	0.7095447
chr2L	21826937	0.5678904	0.9730493
chr2L	21826940	0.4575359	0.6258458
chr2L	21826945	0.2243355	0.7257985
chr2L	21826956	0.01628687	0.7925361
chr2L	21826958	0.09926342	0.4309828
chr2L	21826967	0.0226563	0.6835979
chr2L	21826968	0.6585529	0.6481066
chr2L	21827290	0.0871036	0.3607574
chr2L	21827296	0.0997141	0.4282087
chr2L	21827298	0.2595178	0.782104
chr2L	21827307	0.09930964	0.7460442
chr2L	21827365	0.832094	0.8332686
chr2L	21827733	0.7533891	0.6770233
chr2L	21828493	0.3175977	0.4548064
chr2L	21828496	0.1604479	0.1964703
chr2L	21828504	0.06254123	0.7789139
chr2L	21828518	0.1516177	0.3132601
chr2L	21828529	0.4995788	0.3657323
chr2L	21828542	0.8749458	0.5988711
chr2L	21828801	0.1784435	0.8428159
chr2L	21829626	0.2339361	0.6512093
chr2L	21829873	0.4843725	0.4479809
chr2L	21830073	0.7172755	0.974481
chr2L	21831012	0.1424609	0.3997594
chr2L	21831586	0.8943682	0.5210385
chr2L	21831712	0.1030933	0.9476053
chr2L	21831792	0.6330331	0.8250407
chr2L	21831945	0.2874772	0.8969996
chr2L	21832805	0.04506434	0.3504208
chr2L	21833055	0.5139398	0.6850289
chr2L	21833112	0.8500562	0.4473122
chr2L	21833133	0.1138206	0.6495532
chr2L	21833246	0.2144911	0.2476138
chr2L	21833289	0.498652	0.1105185
chr2L	21833340	0.2081069	0.972729
chr2L	21834229	0.9676198	0.3468654
chr2L	21834709	0.09578322	0.8938086
chr2L	21835942	0.0216483	0.9160065
chr2L	21837881	0.64876	0.3431274
chr2L	21837998	0.8647109	0.1595623
chr2L	21838093	0.8243873	0.1110475
chr2L	21838697	0.0602233	0.05855668
chr2L	21838963	0.3821272	0.3587575
chr2L	21839250	0.9101975	0.7414374
chr2L	21839791	0.4242858	0.9708738
chr2L	21839794	0.4124147	0.6273858
chr2L	21840045	0.09408539	0.2830794
chr2L	21841349	0.02454967	0.4995364
chr2L	21841359	0.04484837	0.7214976
chr2L	21841429	0.8778236	0.2927286
chr2L	21841869	0.9690869	0.6430126
chr2L	21841920	0.4385746	0.8354497
chr2L	21841982	0.3799739	0.7504074
chr2L	21842082	0.8326421	0.6854616
chr2L	21842247	0.3024479	0.8768744
chr2L	21843007	0.5470237	0.9174887
chr2L	21843090	0.8357886	0.5474321
chr2L	21843135	0.5176269	0.9834405
chr2L	21843692	0.3299663	0.9559648
chr2L	21844202	0.28075	0.4244135
chr2L	21844209	0.8064542	0.3634344
chr2L	21844283	0.1249891	0.2604742
chr2L	21844397	0.2546315	0.1958558
chr2L	21844401	0.3586253	0.602176
chr2L	21844460	0.05380876	0.8949809
chr2L	21845475	0.4245614	0.2384341
chr2L	21845989	0.3115434	0.7685275
chr2L	21846753	0.01772135	0.9598879
chr2L	21847026	0.6911352	0.5997802
chr2L	21847046	0.1636442	0.3925931
chr2L	21847513	0.8873053	0.792827
chr2L	21847710	0.9145241	0.9278949
chr2L	21847822	0.5381834	0.8836233
chr2L	21847979	0.5813233	0.8291967
chr2L	21847999	0.258921	0.9380367
chr2L	21848310	0.7383947	0.7087837
chr2L	21849064	0.1468394	0.4500727
chr2L	21849181	0.3650206	0.7613274
chr2L	21849386	0.9644407	0.255227
chr2L	21850478	0.9101865	0.3663168
chr2L	21850484	0.09925159	0.4735122
chr2L	21850536	0.06816074	0.2313404
chr2L	21850902	0.1938735	0.9682594
chr2L	21850903	0.6190754	0.3805641
chr2L	21850904	0.8353187	0.9006026
chr2L	21850905	0.05469967	0.7969932
chr2L	21851057	0.02438755	0.5965233
chr2L	21851319	0.362165	0.9860125
chr2L	21852147	0.9104475	0.534396
chr2L	21852304	0.4073913	0.7499036
chr2L	21852349	0.03274658	0.4877008
chr2L	21852416	0.2410308	0.6796764
chr2L	21852904	0.3819926	0.6475569
chr2L	21852963	0.7655024	0.1766561
chr2L	21853107	0.9273228	0.5225985
chr2L	21854790	0.3026666	0.7532655
chr2L	21854856	0.9737701	0.3202277
chr2L	21855043	0.4716297	0.6028064
chr2L	21855101	0.6539243	0.9839573
chr2L	21855529	0.4077722	0.007138056
chr2L	21855687	0.4843082	0.0536135
chr2L	21855701	0.9501549	0.2271539
chr2L	21855707	0.7663531	0.125571
chr2L	21856424	0.9577595	0.658414
chr2L	21856451	0.113478	0.6086136
chr2L	21856837	0.8343416	0.4162085
chr2L	21856900	0.6572692	0.1642584
chr2L	21857048	0.3055279	0.8557247
chr2L	21857150	0.7961567	0.3361138
chr2L	21857279	0.2055013	0.8366824
chr2L	21858328	0.7436647	0.3162367
chr2L	21858391	0.9955061	0.2165609
chr2L	21858577	0.3959696	0.7685759
chr2L	21858580	0.4758727	0.9168772
chr2L	21858690	0.4278136	0.1128414
chr2L	21858751	0.4110201	0.7134416
chr2L	21858983	0.08213171	0.3246847
chr2L	21859165	0.0447444	0.3579806
chr2L	21859180	0.1035902	0.7217014
chr2L	21859262	0.4207399	0.09711854
chr2L	21859369	0.4012411	0.1119899
chr2L	21860121	0.6657692	0.2472864
chr2L	21860210	0.8974522	0.617928
chr2L	21860336	0.2806984	0.4204348
chr2L	21860496	0.4797056	0.4447447
chr2L	21860499	0.1986335	0.08219773
chr2L	21860525	0.5741423	0.1515086
chr2L	21860539	0.07624404	0.3777692
chr2L	21860697	0.2647542	0.8806103
chr2L	21861292	0.1850877	0.4950696
chr2L	21861348	0.03609916	0.2151853
chr2L	21861405	0.6600303	0.3405855
chr2L	21861434	0.1999985	0.4518045
chr2L	21861549	0.6416034	0.03695513
chr2L	21862168	0.7539654	0.2634454
chr2L	21862174	0.8787	0.903404
chr2L	21862336	0.4979833	0.4081376
chr2L	21862547	0.5476253	0.0487573
chr2L	21862554	0.4622685	0.2907322
chr2L	21862630	0.072287	0.3884177
chr2L	21862634	0.2145436	0.1355441
chr2L	21862796	0.8259268	0.8214164
chr2L	21863137	0.1663259	0.1099596
chr2L	21863336	0.8597669	0.4078196
chr2L	21863354	0.8908634	0.7116618
chr2L	21864115	0.2095638	0.7265288
chr2L	21864957	0.2843292	0.278952
chr2L	21866041	0.3322029	0.498144
chr2L	21866092	0.9158825	0.4936374
chr2L	21866132	0.02616111	0.8078091
chr2L	21866209	0.7948648	0.334314
chr2L	21866285	0.2040623	0.7167693
chr2L	21866591	0.8842145	0.515202
chr2L	21866767	0.07453693	0.4774691
chr2L	21866943	0.05976565	0.3222939
chr2L	21867234	0.1471538	0.07578467
chr2L	21867456	0.2167401	0.5595409
chr2L	21867853	0.3631045	0.6447895
chr2L	21867904	0.2012365	0.515188
chr2L	21868035	0.412111	0.1271167
chr2L	21868177	0.8389021	0.5947893
chr2L	21868256	0.8860528	0.1056882
chr2L	21868271	0.3135632	0.7296898
chr2L	21868347	0.2195049	0.694813
chr2L	21869141	0.9617895	0.1348246
chr2L	21869287	0.9508549	0.7607084
chr2L	21869399	0.8692763	0.6410331
chr2L	21869528	0.2210771	0.7072197
chr2L	21869580	0.728339	0.7615792
chr2L	21869585	0.6550179	0.2257191
chr2L	21869735	0.4304692	0.7620754
chr2L	21869757	0.6988235	0.1620506
chr2L	21870140	0.428313	0.9958945
chr2L	21870853	0.2315496	0.7403215
chr2L	21872372	0.8783911	0.8975073
chr2L	21872508	0.9894072	0.2820705
chr2L	21872682	0.04378165	0.61019
chr2L	21872767	0.02669123	0.4555059
chr2L	21872861	0.06927988	0.4606017
chr2L	21873054	0.1328737	0.9501874
chr2L	21873094	0.8456651	0.5987612
chr2L	21873339	0.3366071	0.7400317
chr2L	21873739	0.1691663	0.4762433
chr2L	21873750	0.7204947	0.9980278
chr2L	21874214	0.2470864	0.9131107
chr2L	21874393	0.6221224	0.3646241
chr2L	21874696	0.8912021	0.5335977
chr2L	21874732	0.6012152	0.5120924
chr2L	21874930	0.6419286	0.6537648
chr2L	21875209	0.2738329	0.3719899
chr2L	21876640	0.2033188	0.8388523
chr2L	21876850	0.3682605	0.8639363
chr2L	21877542	0.3235258	0.2986342
chr2L	21877670	0.356435	0.8134272
chr2L	21877671	0.1901961	0.8935509
chr2L	21877693	0.5417238	0.5346609
chr2L	21877700	0.1393057	0.6255065
chr2L	21877741	0.3182245	0.4968579
chr2L	21877886	0.3591315	0.8843379
chr2L	21878013	0.0342512	0.8575963
chr2L	21878030	0.1869165	0.5314772
chr2L	21878257	0.07976183	0.7911415
chr2L	21878365	0.0724784	0.6859839
chr2L	21878509	0.4028486	0.9469257
chr2L	21878610	0.8315235	0.5188822
chr2L	21878681	0.2357184	0.3292618
chr2L	21878705	0.9894072	0.2820705
chr2L	21879095	0.5734214	0.5253348
chr2L	21879206	0.9698681	0.08477695
chr2L	21879667	0.9567111	0.7151916
chr2L	21880132	0.4089771	0.3092205
chr2L	21880415	0.898728	0.3648912
chr2L	21880504	0.8811542	0.5569482
chr2L	21880505	0.5866375	0.7916877
chr2L	21880506	0.9356356	0.1805532
chr2L	21880604	0.581245	0.8807941
chr2L	21880811	0.3032287	0.2396482
chr2L	21881212	0.6025615	0.3818869
chr2L	21881890	0.1298196	0.4974407
chr2L	21882052	0.3634004	0.9706176
chr2L	21882098	0.04166877	0.5556704
chr2L	21882765	0.4738768	0.253575
chr2L	21882791	0.4526534	0.7576921
chr2L	21883721	0.03320663	0.4619412
chr2L	21884224	0.8924938	0.6428729
chr2L	21884343	0.2385445	0.2613227
chr2L	21884368	0.4741229	0.5946059
chr2L	21884494	0.393491	0.1981109
chr2L	21884878	0.6141835	0.5798555
chr2L	21885067	0.4527382	0.9748408
chr2L	21885194	0.7004924	0.4234349
chr2L	21885277	0.4060242	0.7364399
chr2L	21885296	0.8022312	0.2933659
chr2L	21885413	0.1242662	0.3080286
chr2L	21885709	0.9510388	0.108515
chr2L	21885834	0.4004097	0.9671061
chr2L	21885854	0.2378003	0.5254183
chr2L	21886366	0.08192939	0.956154
chr2L	21886389	0.4587119	0.1046022
chr2L	21887176	0.3436138	0.7959548
chr2L	21887343	0.171785	0.3158378
chr2L	21888144	0.8034167	0.3965181
chr2L	21888226	0.2299313	0.2778604
chr2L	21888583	0.7984791	0.4704023
chr2L	21889053	0.33304	0.1331046
chr2L	21889741	0.8167672	0.8113673
chr2L	21889805	0.9364849	0.322224
chr2L	21889871	0.5864366	0.8091675
chr2L	21889961	0.9555124	0.6823855
chr2L	21891060	0.2760208	0.9378124
chr2L	21891097	0.1278999	0.9686938
chr2L	21891222	0.8594188	0.350141
chr2L	21891278	0.1025467	0.8266072
chr2L	21891472	0.5187386	0.4809956
chr2L	21891509	0.3304596	0.8927307
chr2L	21891525	0.6744609	0.7677699
chr2L	21891685	0.3360998	0.4683365
chr2L	21891965	0.1531983	0.4503958
chr2L	21892404	0.7959115	0.661154
chr2L	21892424	0.4078461	0.2782369
chr2L	21892571	0.02030363	0.5992036
chr2L	21892732	0.7499349	0.9015917
chr2L	21892738	0.178504	0.8629033
chr2L	21893134	0.5930708	0.6938083
chr2L	21893391	0.9289629	0.2224396
chr2L	21894096	0.06219351	0.427103
chr2L	21894392	0.6930362	0.8252191
chr2L	21894773	0.8300806	0.3046914
chr2L	21894791	0.7765509	0.6973079
chr2L	21895320	0.2725223	0.5478414
chr2L	21895525	0.6086169	0.8480532
chr2L	21895650	0.1192119	0.932183
chr2L	21895658	0.1842838	0.6531584
chr2L	21895660	0.7578293	0.6080393
chr2L	21895761	0.2420745	0.6662841
chr2L	21895847	0.8821324	0.7272545
chr2L	21895856	0.4699059	0.9884633
chr2L	21895867	0.0826494	0.5901891
chr2L	21895892	0.4268751	0.3404007
chr2L	21896254	0.8177684	0.2388678
chr2L	21897170	0.02692503	0.860592
chr2L	21897589	0.3876324	0.9503817
chr2L	21897629	0.9262101	0.4230163
chr2L	21897893	0.7175107	0.6583197
chr2L	21897952	0.5951485	0.8884166
chr2L	21898204	0.4558469	0.3739007
chr2L	21898336	0.8010954	0.4619946
chr2L	21898487	0.3871227	0.3265346
chr2L	21898647	0.05467911	0.7685146
chr2L	21898668	0.6007901	0.2797047
chr2L	21898696	0.5466285	0.9436153
chr2L	21898750	0.268216	0.1273379
chr2L	21898823	0.3560765	0.03735996
chr2L	21899108	0.5509642	0.8979745
chr2L	21899458	0.3740696	0.3060309
chr2L	21900197	0.3337465	0.2471405
chr2L	21900280	0.2469389	0.6661981
chr2L	21900334	0.981533	0.2414442
chr2L	21900418	0.5109641	0.7307621
chr2L	21900690	0.04799285	0.8649953
chr2L	21900856	0.4333946	0.0416012
chr2L	21900921	0.9472745	0.1085153
chr2L	21901011	0.2778702	0.1135477
chr2L	21901026	0.4547624	0.8529115
chr2L	21901075	0.9058247	0.8245193
chr2L	21901118	0.4633119	0.5030428
chr2L	21901205	0.6935382	0.6866172
chr2L	21901286	0.9546266	0.9130966
chr2L	21901304	0.3622047	0.1841753
chr2L	21901306	0.46386	0.9174616
chr2L	21901445	0.4196681	0.13871
chr2L	21901454	0.8050946	0.5470193
chr2L	21901554	0.9214866	0.1768293
chr2L	21901801	0.989393	0.4694176
chr2L	21902043	0.8685376	0.5143646
chr2L	21902192	0.5256601	0.4858315
chr2L	21902304	0.6861642	0.488896
chr2L	21902351	0.5811824	0.7626253
chr2L	21902559	0.3677488	0.5657671
chr2L	21902907	0.9525373	0.1860823
chr2L	21902999	0.558536	0.6011054
chr2L	21903199	0.5892878	0.4413435
chr2L	21903366	0.9684899	0.1920451
chr2L	21903678	0.9601985	0.5650878
chr2L	21903799	0.3233532	0.6684253
chr2L	21903844	0.7351713	0.3871039
chr2L	21904808	0.6353317	0.3732005
chr2L	21905647	0.06721867	0.1638818
chr2L	21906331	0.7178005	0.9652993
chr2L	21906430	0.9882442	0.2004762
chr2L	21907066	0.7603022	0.930625
chr2L	21908152	0.3459722	0.8022857
chr2L	21908750	0.1497248	0.4681872
chr2L	21909142	0.2329943	0.305527
chr2L	21909326	0.8671351	0.9674798
chr2L	21909402	0.9854565	0.6647652
chr2L	21909882	0.4377091	0.511152
chr2L	21909898	0.8420916	0.1219176
chr2L	21910557	0.06497294	0.6207348
chr2L	21911745	0.1400143	0.1760631
chr2L	21912065	0.2618286	0.1815206
chr2L	21912177	0.06465807	0.6707673
chr2L	21912194	0.0759431	0.7105541
chr2L	21912407	0.1162239	0.4040557
chr2L	21912597	0.225229	0.7712488
chr2L	21912802	0.5356822	0.2789168
chr2L	21912804	0.9250251	0.3049958
chr2L	21913007	0.2687864	0.9404796
chr2L	21913124	0.2682691	0.8553234
chr2L	21913403	0.5327887	0.6050309
chr2L	21913412	0.02754016	0.5766087
chr2L	21913494	0.2862366	0.8562891
chr2L	21913508	0.7592626	0.3570133
chr2L	21913638	0.3360259	0.5667827
chr2L	21914751	0.8921149	0.2232875
chr2L	21914823	0.0379309	0.3390179
chr2L	21915341	0.1363189	0.5333131
chr2L	21915344	0.1145531	0.2377501
chr2L	21915861	0.8888875	0.6354558
chr2L	21915981	0.3813925	0.8232116
chr2L	21916220	0.3459835	0.3759424
chr2L	21916261	0.9208491	0.5767596
chr2L	21916384	0.5446469	0.6429997
chr2L	21916701	0.9968096	0.32407
chr2L	21917746	0.4221597	0.2114913
chr2L	21918417	0.1683778	0.9419063
chr2L	21918567	0.1092028	0.09886988
chr2L	21918902	0.9062357	0.6943362
chr2L	21919152	0.1418646	0.3584469
chr2L	21919172	0.3973787	0.8495873
chr2L	21919176	0.03370864	0.0923756
chr2L	21919467	0.6958746	0.2489303
chr2L	21919500	0.6868556	0.4080263
chr2L	21919502	0.1051485	0.587999
chr2L	21920247	0.2344146	0.3580658
chr2L	21921053	0.1255737	0.5460237
chr2L	21922641	0.4298993	0.1468064
chr2L	21923129	0.3719372	0.7224483
chr2L	21923265	0.9311035	0.5181183
chr2L	21924226	0.3122327	0.9343661
chr2L	21924291	0.7789971	0.3950474
chr2L	21925026	0.2035109	0.9273537
chr2L	21925200	0.2729806	0.4581012
chr2L	21925301	0.06507344	0.9158407
chr2L	21925303	0.8275309	0.5638905
chr2L	21925974	0.09879773	0.7422098
chr2L	21926096	0.8419723	0.2230075
chr2L	21926232	0.3119409	0.7680524
chr2L	21926259	0.234066	0.3938747
chr2L	21927245	0.5101597	0.5450294
chr2L	21927656	0.6058884	0.379638
chr2L	21928490	0.9144367	0.3478357
chr2L	21929057	0.11482	0.7741177
chr2L	21929077	0.5516255	0.3780808
chr2L	21929769	0.7969815	0.9815768
chr2L	21929779	0.8970654	0.7830519
chr2L	21929885	0.8368588	0.691034
chr2L	21930109	0.01842692	0.5942597
chr2L	21930115	0.6481937	0.1486628
chr2L	21930116	0.509083	0.06297502
chr2L	21930139	0.3718047	0.7486351
chr2L	21930399	0.3099848	0.9458436
chr2L	21931304	0.5537089	0.1798936
chr2L	21931473	0.9281168	0.6906253
chr2L	21931800	0.9504536	0.9554025
chr2L	21932202	0.1218294	0.1225478
chr2L	21932402	0.1531983	0.4503958
chr2L	21932668	0.9993074	0.5903522
chr2L	21932670	0.7484092	0.3424454
chr2L	21932803	0.3988793	0.8306342
chr2L	21933058	0.8686986	0.9130994
chr2L	21933679	0.3461877	0.2279608
chr2L	21934165	0.8559169	0.986889
chr2L	21934627	0.7031652	0.3783406
chr2L	21934654	0.9917831	0.2539701
chr2L	21935166	0.4569059	0.4361164
chr2L	21935326	0.8584632	0.5337048
chr2L	21935813	0.9778593	0.2345764
chr2L	21936139	0.2649223	0.7356711
chr2L	21936318	0.4697518	0.7956376
chr2L	21936497	0.847384	0.5451859
chr2L	21936518	0.1944389	0.8349959
chr2L	21936526	0.9700992	0.3426252
chr2L	21936581	0.881326	0.3883671
chr2L	21936650	0.94531	0.01377948
chr2L	21936953	0.3691305	0.3528048
chr2L	21937234	0.1945411	0.0462399
chr2L	21937523	0.9397885	0.4159856
chr2L	21937658	0.2547142	0.2464975
chr2L	21937714	0.3415211	0.2415088
chr2L	21937719	0.1930262	0.08252298
chr2L	21937916	0.1855549	0.4489305
chr2L	21938495	0.8831713	0.5648357
chr2L	21939005	0.3413135	0.1857243
chr2L	21939065	0.4600783	0.5988108
chr2L	21939186	0.2875371	0.3893928
chr2L	21939393	0.2578345	0.5864209
chr2L	21939399	0.9952494	0.5080491
chr2L	21939473	0.8037774	0.1045278
chr2L	21939767	0.2583473	0.7689784
chr2L	21939803	0.9083143	0.08038395
chr2L	21939924	0.8976872	0.6416391
chr2L	21940037	0.5491187	0.05019472
chr2L	21940072	0.2414795	0.238936
chr2L	21940203	0.9436282	0.2595555
chr2L	21940294	0.2833655	0.7590961
chr2L	21940387	0.3023374	0.9422885
chr2L	21940468	0.02793609	0.8614517
chr2L	21940956	0.1276825	0.1794183
chr2L	21941505	0.5862839	0.3983652
chr2L	21941532	0.4502537	0.9134542
chr2L	21941867	0.8486729	0.1819087
chr2L	21942343	0.1354698	0.9658346
chr2L	21942452	0.4351313	0.7364819
chr2L	21942650	0.8149118	0.7731202
chr2L	21943261	0.2868872	0.09532037
chr2L	21943265	0.962282	0.5357304
chr2L	21943525	0.1366922	0.2631213
chr2L	21943833	0.3359422	0.9073341
chr2L	21944141	0.3679709	0.266638
chr2L	21944149	0.07721403	0.9064797
chr2L	21944386	0.07297062	0.5152101
chr2L	21944409	0.1038913	0.8488354
chr2L	21944642	0.6095045	0.7630158
chr2L	21944643	0.2077245	0.63631
chr2L	21944714	0.2496374	0.6603179
chr2L	21945347	0.9122503	0.4908903
chr2L	21945585	0.4485479	0.5772012
chr2L	21945597	0.7784144	0.9895535
chr2L	21945820	0.6480105	0.6446852
chr2L	21945852	0.2287916	0.7861165
chr2L	21946209	0.1534336	0.2957629
chr2L	21946230	0.4559741	0.7603574
chr2L	21946392	0.00633835	0.931771
chr2L	21946396	0.181378	0.7027888
chr2L	21946398	0.6871559	0.3172088
chr2L	21946399	0.6161374	0.7706107
chr2L	21946425	0.5303533	0.2662594
chr2L	21946427	0.2105203	0.5194514
chr2L	21946444	0.06003593	0.6990774
chr2L	21946476	0.1597162	0.4526559
chr2L	21947192	0.9121828	0.3709433
chr2L	21947337	0.4657194	0.8517495
chr2L	21947457	0.92909	0.3669192
chr2L	21948041	0.2763155	0.9702853
chr2L	21948069	0.6726459	0.4670226
chr2L	21949043	0.3669238	0.5425631
chr2L	21949074	0.3249686	0.6672849
chr2L	21949132	0.8392074	0.4211232
chr2L	21949247	0.8926783	0.628405
chr2L	21949272	0.3592546	0.8446357
chr2L	21949363	0.3704983	0.5262438
chr2L	21949884	0.6960248	0.3454412
chr2L	21950066	0.03186095	0.5246979
chr2L	21950255	0.8390818	0.1059396
chr2L	21950870	0.1385722	0.1792032
chr2L	21950977	0.5293159	0.538097
chr2L	21951247	0.8202942	0.7851421
chr2L	21951690	0.2975219	0.06210741
chr2L	21952268	0.8208731	0.25629
chr2L	21953592	0.9402698	0.7084731
chr2L	21954440	0.5244556	0.2793977
chr2L	21955942	0.5639544	0.5077547
chr2L	21956484	0.8765589	0.3220676
chr2L	21957000	0.9017497	0.3432295
chr2L	21957165	0.3559737	0.4885189
chr2L	21957166	0.1066633	0.8388701
chr2L	21957246	0.02114915	0.02749141
chr2L	21957247	0.1410438	0.138833
chr2L	21957269	0.0320301	0.40571
chr2L	21958006	0.8326791	0.8181785
chr2L	21958368	0.9668691	0.4147933
chr2L	21958758	0.1111347	0.4975279
chr2L	21959092	0.1079815	0.5302603
chr2L	21959320	0.1594981	0.4523888
chr2L	21959388	0.234548	0.8397074
chr2L	21960050	0.4806472	0.7310215
chr2L	21960051	0.6194558	0.6094501
chr2L	21960062	0.6130106	0.5269621
chr2L	21960181	0.8520435	0.05982372
chr2L	21960290	0.4489416	0.4514854
chr2L	21960295	0.5890667	0.1017047
chr2L	21960534	0.2146866	0.2563442
chr2L	21961109	0.7933466	0.5227348
chr2L	21961344	0.2712268	0.7166978
chr2L	21961503	0.8415299	0.9566882
chr2L	21963836	0.2522378	0.5698563
chr2L	21964862	0.9746113	0.2800557
chr2L	21965070	0.4644026	0.329888
chr2L	21965435	0.9433688	0.9727054
chr2L	21965438	0.9607767	0.5816209
chr2L	21966012	0.8432231	0.3968527
chr2L	21966021	0.8010198	0.2873682
chr2L	21966312	0.7271271	0.3172108
chr2L	21966814	0.3795228	0.4681011
chr2L	21966934	0.8962906	0.6547134
chr2L	21967147	0.9751164	0.8963978
chr2L	21967246	0.8299468	0.5848275
chr2L	21967473	0.08983489	0.1780723
chr2L	21967741	0.8453778	0.2481565
chr2L	21967744	0.882386	0.1208136
chr2L	21967819	0.9616152	0.2712373
chr2L	21967917	0.5651449	0.1683397
chr2L	21968107	0.8304833	0.3673761
chr2L	21968241	0.8096489	0.8491524
chr2L	21968382	0.3008645	0.4812552
chr2L	21968461	0.7486517	0.03662692
chr2L	21968518	0.1299165	0.9413965
chr2L	21968528	0.9200314	0.6322387
chr2L	21969089	0.076724	0.105447
chr2L	21969226	0.7653067	0.5352619
chr2L	21969510	0.6764399	0.1747466
chr2L	21969522	0.2362193	0.3731867
chr2L	21970591	0.1613587	0.4957548
chr2L	21970662	0.03126703	0.5497639
chr2L	21970963	0.5794618	0.6090936
chr2L	21971390	0.2678298	0.8734542
chr2L	21971442	0.1489842	0.8686755
chr2L	21971449	0.1755944	0.8710908
chr2L	21971461	0.0256357	0.4587118
chr2L	21971731	0.1579398	0.5765226
chr2L	21971863	0.2009464	0.9934864
chr2L	21972113	0.1004594	0.7980664
chr2L	21972143	0.8433387	0.384345
chr2L	21973142	0.4219587	0.7680066
chr2L	21973162	0.4882504	0.2825174
chr2L	21973169	0.9298856	0.316586
chr2L	21973295	0.1948383	0.4754953
chr2L	21973760	0.8737329	0.6307566
chr2L	21973985	0.03970173	0.7450487
chr2L	21974587	0.9546494	0.8867479
chr2L	21974884	0.5270417	0.9418728
chr2L	21975102	0.2962515	0.4353417
chr2L	21975260	0.74795	0.7430197
chr2L	21975383	0.7934724	0.2364345
chr2L	21975582	0.877146	0.5138144
chr2L	21975907	0.2551557	0.6079538
chr2L	21976107	0.2554142	0.3106185
chr2L	21976285	0.9321442	0.6996604
chr2L	21976817	0.7730345	0.1393397
chr2L	21976892	0.3040925	0.4992217
chr2L	21977034	0.2808081	0.6943275
chr2L	21977577	0.9421601	0.3544338
chr2L	21977580	0.1781783	0.3243937
chr2L	21977722	0.6896282	0.7726566
chr2L	21977754	0.3812918	0.9530215
chr2L	21978138	0.9382881	0.8026087
chr2L	21978440	0.9476834	0.1763685
chr2L	21978469	0.795125	0.55225
chr2L	21978664	0.2244336	0.865297
chr2L	21979570	0.8608783	0.6245446
chr2L	21979659	0.071793	0.5591721
chr2L	21979898	0.3886605	0.9932873
chr2L	21980086	0.1133439	0.2950289
chr2L	21980702	0.2136231	0.4547683
chr2L	21980852	0.1581958	0.9436986
chr2L	21980951	0.5963958	0.2786067
chr2L	21981113	0.2909434	0.9034704
chr2L	21981120	0.533414	0.2314199
chr2L	21981601	0.9501929	0.408877
chr2L	21991206	0.3522523	0.6918685
chr2L	21991535	0.6350922	0.7049157
chr2L	21992599	0.4059432	0.4690951
chr2L	21993313	0.917933	0.6610668
chr2L	21993647	0.8651748	0.1520375
chr2L	21993674	0.5319163	0.6682369
chr2L	21994306	0.5798931	0.6295337
chr2L	21994723	0.2056849	0.9341617
chr2L	21994803	0.2139993	0.397569
chr2L	21994939	0.299466	0.7604235
chr2L	21994943	0.1774233	0.9519426
chr2L	21995198	0.5314895	0.3501717
chr2L	21995373	0.1492088	0.455159
chr2L	21996105	0.433101	0.3851868
chr2L	21996376	0.7091531	0.6361177
chr2L	21996494	0.9462705	0.9944236
chr2L	21996620	0.9562022	0.3941503
chr2L	21996994	0.5787537	0.743486
chr2L	21997759	0.8625767	0.9933687
chr2L	21997872	0.6867731	0.06290475
chr2L	21997960	0.7983187	0.5839129
chr2L	21998068	0.9757358	0.3721828
chr2L	21998660	0.503589	0.577926
chr2L	21998692	0.3124303	0.5074149
chr2L	21999555	0.3596171	0.8114397
chr2L	21999574	0.6764074	0.7590784
chr2L	21999577	0.1064096	0.3260331
chr2L	21999578	0.1035789	0.7192625
chr2L	21999583	0.8537139	0.9415166
chr2L	21999646	0.1833552	0.2737845
chr2L	21999798	0.9170025	0.9943387
chr2L	22000005	0.3923485	0.7194605
chr2L	22000386	0.4994788	0.8206007
chr2L	22000508	0.7825051	0.2469424
chr2L	22000740	0.894135	0.6755309
chr2L	22000865	0.6989941	0.7639496
chr2L	22000957	0.1422085	0.4770238
chr2L	22001175	0.3101616	0.3397879
chr2L	22001195	0.7993023	0.5931304
chr2L	22001310	0.1709681	0.3209928
chr2L	22001365	0.592194	0.7439831
chr2L	22001404	0.948721	0.4524055
chr2L	22001516	0.3268715	0.9611976
chr2L	22001593	0.3048888	0.5495043
chr2L	22001697	0.1410945	0.8637869
chr2L	22001747	0.03740472	0.7241973
chr2L	22002031	0.1192443	0.5291902
chr2L	22002172	0.1748856	0.1667641
chr2L	22002613	0.86666	0.7427966
chr2L	22002621	0.9725063	0.3993727
chr2L	22002842	0.04674131	0.6944015
chr2L	22002843	0.05669408	0.6271121
chr2L	22002883	0.5955786	0.7993657
chr2L	22002895	0.4451835	0.9068851
chr2L	22003019	0.1535087	0.2512633
chr2L	22003179	0.2189434	0.5319768
chr2L	22003319	0.1599504	0.6443324
chr2L	22003362	0.9420057	0.4200087
chr2L	22003376	0.5601728	0.4238584
chr2L	22003378	0.6467756	0.4156024
chr2L	22003454	0.265978	0.4383895
chr2L	22003635	0.9413974	0.4890937
chr2L	22004182	0.3801	0.03534821
chr2L	22004333	0.1571458	0.4914676
chr2L	22004506	0.6446623	0.8096233
chr2L	22004577	0.05505302	0.3568003
chr2L	22004598	0.02342074	0.1423304
chr2L	22004622	0.3715623	0.4497733
chr2L	22004778	0.2135901	0.7734479
chr2L	22004857	0.7240333	0.5194082
chr2L	22004935	0.8481785	0.9052894
chr2L	22005195	0.349635	0.5524383
chr2L	22005223	0.7776877	0.9346245
chr2L	22005315	0.2054604	0.4207292
chr2L	22005357	0.3491012	0.4382952
chr2L	22005706	0.2170532	0.6622462
chr2L	22005985	0.5632113	0.7683412
chr2L	22006102	0.6517818	0.900866
chr2L	22006106	0.4593306	0.7977707
chr2L	22006127	0.966661	0.5184997
chr2L	22006201	0.0747732	0.87437
chr2L	22006202	0.08423331	0.8491261
chr2L	22006528	0.1931842	0.2642044
chr2L	22006749	0.09729152	0.8875904
chr2L	22006808	0.1017327	0.510363
chr2L	22006896	0.1221112	0.9947933
chr2L	22007450	0.1950649	0.6326278
chr2L	22007625	0.3234845	0.2382797
chr2L	22008024	0.8280021	0.6468775
chr2L	22008061	0.8374854	0.4076243
chr2L	22008085	0.3018629	0.6810468
chr2L	22008127	0.905125	0.6880893
chr2L	22008197	0.4192392	0.6913586
chr2L	22008449	0.2659123	0.8269613
chr2L	22008746	0.217051	0.4059447
chr2L	22008941	0.232177	0.6354792
chr2L	22009197	0.13017	0.4319857
chr2L	22009289	0.09827756	0.7418921
chr2L	22009371	0.1138583	0.8543469
chr2L	22009449	0.1338858	0.698181
chr2L	22009457	0.8959685	0.9258858
chr2L	22009476	0.08388386	0.7387811
chr2L	22009559	0.8079322	0.8264463
chr2L	22009600	0.3627613	0.7955208
chr2L	22009702	0.6563745	0.1764555
chr2L	22009739	0.6703627	0.06374367
chr2L	22011282	0.2922341	0.8455048
chr2L	22011550	0.6114099	0.9606245
chr2L	22011602	0.6889203	0.8073504
chr2L	22011958	0.3071349	0.9905594
chr2L	22012342	0.2777454	0.4617313
chr2L	22012858	0.1765997	0.8015609
chr2L	22012917	0.7794752	0.4904495
chr2L	22013158	0.03118767	0.7354492
chr2L	22013274	0.02037581	0.9088285
chr2L	22013342	0.9947314	0.571872
chr2L	22013600	0.969877	0.2592296
chr2L	22013640	0.1815342	0.4631328
chr2L	22013766	0.7233449	0.7047886
chr2L	22014605	0.6361486	0.3197189
chr2L	22014607	0.152745	0.08870051
chr2L	22014652	0.2091417	0.5519632
chr2L	22014727	0.168032	0.8896089
chr2L	22015026	0.7971639	0.6908777
chr2L	22015310	0.01469063	0.836144
chr2L	22016180	0.4384652	0.4192511
chr2L	22016564	0.4188479	0.1153526
chr2L	22017219	0.2025967	0.4247294
chr2L	22017364	0.4517359	0.1128608
chr2L	22017851	0.1208283	0.985548
chr2L	22017901	0.6253978	0.1336582
chr2L	22018122	0.8657739	0.6781058
chr2L	22018224	0.9912845	0.3174276
chr2L	22018342	0.8045903	0.2362755
chr2L	22018440	0.7298282	0.5424579
chr2L	22018449	0.09091529	0.5124096
chr2L	22018561	0.014761	0.331068
chr2L	22018605	0.0678363	0.9243089
chr2L	22019030	0.517379	0.5000728
chr2L	22019389	0.9762075	0.4350403
chr2L	22019460	0.9755754	0.9401143
chr2L	22019478	0.1531983	0.4503958
chr2L	22020649	0.3357336	0.5832985
chr2L	22021501	0.7943311	0.5751914
chr2L	22022263	0.2960892	0.7943438
chr2L	22023241	0.8654152	0.4078423
chr2L	22023619	0.3730601	0.5145779
chr2L	22023952	0.206052	0.7936129
chr2L	22023958	0.1050506	0.292399
chr2L	22024009	0.09853385	0.5864756
chr2L	22024466	0.6611277	0.776482
chr2L	22024652	0.140151	0.7849153
chr2L	22025274	0.05259011	0.7128005
chr2L	22025653	0.9315235	0.4820519
chr2L	22025974	0.3608435	0.6960531
chr2L	22027342	0.8463997	0.7270371
chr2L	22027624	0.2671231	0.9683888
chr2L	22027815	0.03099796	0.3340734
chr2L	22027960	0.6340405	0.4550429
chr2L	22028169	0.3526897	0.7735406
chr2L	22028633	0.9212308	0.2876195
chr2L	22028675	0.8594684	0.4027412
chr2L	22028847	0.9145469	0.6127654
chr2L	22029027	0.5069956	0.8183516
chr2L	22029125	0.01539391	0.316306
chr2L	22029219	0.7268789	0.6688136
chr2L	22029315	0.02274775	0.9305407
chr2L	22029539	0.7596331	0.5248479
chr2L	22030394	0.08580563	0.2317893
chr2L	22032434	0.8186299	0.4012608
chr2L	22033899	0.1766017	0.6840477
chr2L	22034519	0.03385944	0.634358
chr2L	22034669	0.04412721	0.2120319
chr2L	22034915	0.4114599	0.6759292
chr2L	22034941	0.6246436	0.7558202
chr2L	22034997	0.1633232	0.5247466
chr2L	22035193	0.1199002	0.6670694
chr2L	22035258	0.667964	0.6135995
chr2L	22035825	0.1393468	0.7656724
chr2L	22036484	0.2684414	0.7456715
chr2L	22036669	0.2276755	0.8452362
chr2L	22036758	0.3798204	0.1246863
chr2L	22036863	0.07151612	0.6655506
chr2L	22036903	0.84418	0.6350953
chr2L	22036915	0.10814	0.4481654
chr2L	22036942	0.05257096	0.2400566
chr2L	22037057	0.6486341	0.2001066
chr2L	22037149	0.605402	0.4111544
chr2L	22037682	0.989576	0.1216865
chr2L	22037784	0.6971961	0.3593712
chr2L	22037829	0.5200804	0.8290221
chr2L	22037893	0.04442199	0.760114
chr2L	22038125	0.782668	0.5627227
chr2L	22039087	0.3982692	0.8449652
chr2L	22039360	0.9890005	0.4830436
chr2L	22039362	0.1180564	0.3477796
chr2L	22039387	0.1385485	0.3579366
chr2L	22039389	0.7313637	0.9649186
chr2L	22039503	0.08236515	0.3724456
chr2L	22039854	0.7468788	0.5019393
chr2L	22039868	0.996524	0.2294612
chr2L	22040002	0.8706372	0.2360411
chr2L	22040292	0.6722269	0.7125362
chr2L	22040293	0.6718371	0.7134438
chr2L	22040442	0.3116196	0.5528559
chr2L	22040599	0.3164556	0.5856493
chr2L	22040699	0.4860928	0.05296961
chr2L	22040800	0.2538026	0.3077303
chr2L	22040847	0.7298941	0.2790461
chr2L	22040850	0.197081	0.8566524
chr2L	22041055	0.936624	0.1571323
chr2L	22041281	0.8256775	0.4318968
chr2L	22041396	0.7490501	0.6262631
chr2L	22041822	0.4819418	0.8938461
chr2L	22041845	0.9212863	0.7669253
chr2L	22042085	0.3056072	0.8897568
chr2L	22042213	0.1531983	0.4503958
chr2L	22043018	0.1173753	0.5249119
chr2L	22043366	0.01384162	0.818299
chr2L	22043620	0.9536241	0.2606721
chr2L	22043927	0.5184547	0.5475969
chr2L	22044035	0.355624	0.5776718
chr2L	22044045	0.07854673	0.8805775
chr2L	22044174	0.5152901	0.6906377
chr2L	22044322	0.6759564	0.464509
chr2L	22045080	0.6614971	0.3026397
chr2L	22045445	0.08160143	0.6730306
chr2L	22045784	0.1124252	0.552481
chr2L	22046220	0.9187816	0.5819438
chr2L	22046799	0.5263847	0.8802934
chr2L	22046962	0.6969827	0.827949
chr2L	22046983	0.4584938	0.1967865
chr2L	22047519	0.1890193	0.8281979
chr2L	22047702	0.7544626	0.2981835
chr2L	22047703	0.7070198	0.05679368
chr2L	22047704	0.1278963	0.7483296
chr2L	22047706	0.6988553	0.3982837
chr2L	22047773	0.8716173	0.3037537
chr2L	22047777	0.5515724	0.2171967
chr2L	22047783	0.8564183	0.2761476
chr2L	22047837	0.1364441	0.7479397
chr2L	22047859	0.1068513	0.9130504
chr2L	22048055	0.1247328	0.9500951
chr2L	22048139	0.3328608	0.6070376
chr2L	22048414	0.1387127	0.04956546
chr2L	22048481	0.0427268	0.3466314
chr2L	22048575	0.8548425	0.7501941
chr2L	22048652	0.2641906	0.5353136
chr2L	22049240	0.5836764	0.4095331
chr2L	22049289	0.8140465	0.5728135
chr2L	22049295	0.3305486	0.4310498
chr2L	22049418	0.04141155	0.9242736
chr2L	22049498	0.0515959	0.08356785
chr2L	22049505	0.03526854	0.04144712
chr2L	22049510	0.4430595	0.2494497
chr2L	22049559	0.2781203	0.9751195
chr2L	22049648	0.03151798	0.6112578
chr2L	22049969	0.1999985	0.4518045
chr2L	22050006	0.9122102	0.2886553
chr2L	22050017	0.2704429	0.1575315
chr2L	22050070	0.1808463	0.8193304
chr2L	22050247	0.2016003	0.5000668
chr2L	22050295	0.3297669	0.672206
chr2L	22050412	0.3020491	0.7215667
chr2L	22050630	0.9707074	0.9598749
chr2L	22050667	0.8801212	0.9338106
chr2L	22050692	0.3603798	0.5896087
chr2L	22050817	0.1214346	0.9032881
chr2L	22051149	0.2575822	0.4935106
chr2L	22051512	0.3404216	0.1313218
chr2L	22051522	0.9640908	0.2090353
chr2L	22051699	0.2192742	0.2397956
chr2L	22051837	0.9934154	0.5053619
chr2L	22051839	0.05287324	0.7010362
chr2L	22051934	0.6891512	0.3643817
chr2L	22052192	0.9990985	0.7228536
chr2L	22052288	0.466757	0.2378254
chr2L	22052335	0.07904145	0.5090628
chr2L	22052543	0.6537782	0.1001995
chr2L	22052815	0.1398693	0.6945582
chr2L	22052845	0.3174506	0.2281339
chr2L	22052930	0.1288508	0.6063133
chr2L	22053269	0.3936099	0.9671005
chr2L	22053359	0.4873282	0.9236849
chr2L	22053439	0.2769806	0.8958272
chr2L	22053508	0.3369983	0.411222
chr2L	22053561	0.9893374	0.5066451
chr2L	22053603	0.3031634	0.9929918
chr2L	22053749	0.1561834	0.7356647
chr2L	22054186	0.1372557	0.04761346
chr2L	22054295	0.09083311	0.2764806
chr2L	22054459	0.573962	0.1809753
chr2L	22054555	0.9273867	0.3760174
chr2L	22054560	0.1383185	0.5933816
chr2L	22054609	0.7474482	0.4033286
chr2L	22054626	0.8285027	0.4516298
chr2L	22054630	0.5290672	0.2365679
chr2L	22054653	0.409464	0.4142484
chr2L	22055167	0.5309347	0.5105117
chr2L	22055256	0.5142729	0.2624655
chr2L	22055369	0.316835	0.3349333
chr2L	22055497	0.3874678	0.422445
chr2L	22055659	0.765576	0.2483927
chr2L	22055798	0.8153734	0.577638
chr2L	22056188	0.6571356	0.5488788
chr2L	22056544	0.2270104	0.5217077
chr2L	22056617	0.2773712	0.4117843
chr2L	22057422	0.5751746	0.8880453
chr2L	22057435	0.3826994	0.8572118
chr2L	22057460	0.731784	0.9167033
chr2L	22057757	0.9865582	0.6014449
chr2L	22057876	0.1627769	0.8709788
chr2L	22058316	0.7963727	0.5860134
chr2L	22058572	0.09088414	0.8318789
chr2L	22058729	0.1185396	0.3124751
chr2L	22059746	0.5757946	0.4896573
chr2L	22059851	0.06776636	0.1606036
chr2L	22059858	0.0759116	0.07923282
chr2L	22059903	0.1548636	0.8824281
chr2L	22059906	0.2328604	0.7229329
chr2L	22059919	0.2340617	0.9637239
chr2L	22059936	0.6223985	0.7133245
chr2L	22060062	0.7416067	0.8134799
chr2L	22061488	0.8212672	0.7594716
chr2L	22061868	0.9449058	0.3274979
chr2L	22061956	0.4547494	0.6974971
chr2L	22062015	0.3964696	0.4955117
chr2L	22062087	0.5158271	0.5011113
chr2L	22062678	0.1358519	0.4827408
chr2L	22062895	0.9459584	0.5109851
chr2L	22064782	0.1101264	0.1441099
chr2L	22064840	0.9833894	0.2079641
chr2L	22064990	0.1919521	0.04606661
chr2L	22065901	0.9058915	0.3770513
chr2L	22065990	0.9750351	0.3267338
chr2L	22066453	0.2274933	0.7606388
chr2L	22066788	0.03252423	0.7030022
chr2L	22066795	0.07749436	0.9591602
chr2L	22066804	0.02588018	0.7741642
chr2L	22066807	0.2768442	0.5538571
chr2L	22066828	0.5354123	0.7827842
chr2L	22066874	0.3199894	0.1679793
chr2L	22066888	0.9794387	0.479118
chr2L	22066903	0.5208278	0.5916584
chr2L	22067010	0.2107617	0.5575182
chr2L	22067013	0.5736838	0.07831062
chr2L	22067165	0.7472222	0.2238769
chr2L	22067463	0.4645732	0.5364498
chr2L	22067507	0.3986856	0.7372538
chr2L	22067559	0.8075718	0.5448876
chr2L	22067567	0.6790274	0.885925
chr2L	22067661	0.3922991	0.9265487
chr2L	22067672	0.8087345	0.6850353
chr2L	22067950	0.4505205	0.8354298
chr2L	22067977	0.1537565	0.3251039
chr2L	22068060	0.8932964	0.7489424
chr2L	22068131	0.4316147	0.3674561
chr2L	22068236	0.9088998	0.6873188
chr2L	22068821	0.3416748	0.5275622
chr2L	22069692	0.4143906	0.7427217
chr2L	22070389	0.3807202	0.1355975
chr2L	22070520	0.1549006	0.9022299
chr2L	22070565	0.157755	0.3435718
chr2L	22070911	0.918795	0.3961873
chr2L	22071703	0.2242927	0.4339529
chr2L	22071916	0.9387154	0.7022281
chr2L	22071994	0.2372949	0.5482183
chr2L	22072002	0.230387	0.4415859
chr2L	22072045	0.2869958	0.4323698
chr2L	22072511	0.3126507	0.8061923
chr2L	22072588	0.7261019	0.6278975
chr2L	22072594	0.3114256	0.2715572
chr2L	22072692	0.771713	0.2652424
chr2L	22072708	0.8735659	0.6104141
chr2L	22072744	0.2197079	0.3421801
chr2L	22072750	0.4361799	0.6756436
chr2L	22072794	0.3235594	0.4107882
chr2L	22072795	0.2888884	0.4982664
chr2L	22072864	0.1355276	0.4510223
chr2L	22072874	0.8835627	0.8991647
chr2L	22072884	0.5056176	0.1590751
chr2L	22072906	0.1837721	0.9689566
chr2L	22073111	0.3825909	0.0401671
chr2L	22073309	0.3448455	0.8748615
chr2L	22073339	0.3684826	0.00823876
chr2L	22073345	0.7841845	0.3177846
chr2L	22073470	0.9435433	0.1024198
chr2L	22073543	0.8775622	0.4153939
chr2L	22074063	0.7507671	0.3943357
chr2L	22074299	0.5684937	0.1336535
chr2L	22075002	0.17543	0.5753698
chr2L	22075228	0.3929807	0.2195469
chr2L	22075997	0.9958633	0.6569308
chr2L	22076123	0.9141795	0.3499152
chr2L	22076370	0.6440991	0.28619
chr2L	22076446	0.3972569	0.6709273
chr2L	22076575	0.3288528	0.4341505
chr2L	22076693	0.2179652	0.7963847
chr2L	22076703	0.3306539	0.2652715
chr2L	22076858	0.580025	0.9672493
chr2L	22077098	0.0279756	0.5440374
chr2L	22077134	0.1593652	0.4109814
chr2L	22077169	0.6429983	0.1652106
chr2L	22077208	0.8034595	0.881233
chr2L	22077305	0.8022093	0.199483
chr2L	22077395	0.3275261	0.8542575
chr2L	22077539	0.175541	0.785507
chr2L	22077568	0.1316087	0.4743432
chr2L	22077830	0.0206141	0.4435063
chr2L	22077863	0.6716625	0.5469814
chr2L	22078007	0.9856908	0.1036003
chr2L	22078102	0.9164814	0.2731837
chr2L	22078319	0.7563389	0.8982347
chr2L	22078439	0.959668	0.3248194
chr2L	22078703	0.8913851	0.8313267
chr2L	22078863	0.4264005	0.9000472
chr2L	22079021	0.1581694	0.3410319
chr2L	22079084	0.6032636	0.7157758
chr2L	22079229	0.0850934	0.5977182
chr2L	22079332	0.422778	0.07381928
chr2L	22079345	0.4639689	0.986147
chr2L	22079741	0.1281386	0.1512205
chr2L	22080929	0.7569992	0.2223433
chr2L	22080935	0.7715323	0.9066852
chr2L	22081103	0.2111003	0.3618411
chr2L	22081964	0.694915	0.7507426
chr2L	22082017	0.1452244	0.01165719
chr2L	22082265	0.2822055	0.9425521
chr2L	22082325	0.3834133	0.2492342
chr2L	22082690	0.457465	0.8626275
chr2L	22082763	0.08613773	0.5340482
chr2L	22082812	0.9892683	0.6137285
chr2L	22083101	0.2726265	0.7718452
chr2L	22083470	0.3690952	0.1300282
chr2L	22083484	0.2420904	0.7673479
chr2L	22083981	0.8327019	0.8185444
chr2L	22084006	0.165839	0.8292592
chr2L	22084355	0.2256781	0.3130742
chr2L	22085001	0.3825139	0.6929706
chr2L	22085275	0.917444	0.3461406
chr2L	22085288	0.377635	0.7243726
chr2L	22085395	0.8457934	0.4172271
chr2L	22085503	0.4904804	0.1579939
chr2L	22085984	0.4996173	0.9364869
chr2L	22086824	0.009510715	0.3233727
chr2L	22087150	0.8289631	0.33908
chr2L	22087151	0.08167594	0.1456165
chr2L	22087199	0.293589	0.5297121
chr2L	22087347	0.4046939	0.9541119
chr2L	22087363	0.1505057	0.7204497
chr2L	22087375	0.1421258	0.3581642
chr2L	22087385	0.9642483	0.1391161
chr2L	22087407	0.9276478	0.1927953
chr2L	22087431	0.01182489	0.6693155
chr2L	22087434	0.1654085	0.4466927
chr2L	22087440	0.0226559	0.9846674
chr2L	22087529	0.1144803	0.4170598
chr2L	22087591	0.9193615	0.4450868
chr2L	22087669	0.3215385	0.4289233
chr2L	22087670	0.3561082	0.166442
chr2L	22087858	0.4137038	0.9191257
chr2L	22087921	0.8203601	0.07939659
chr2L	22087964	0.6605172	0.2474167
chr2L	22087970	0.9740299	0.7558041
chr2L	22087975	0.4606491	0.9480923
chr2L	22087980	0.06606677	0.9149674
chr2L	22087981	0.4354177	0.6468846
chr2L	22087988	0.4383966	0.7572765
chr2L	22087991	0.3607968	0.6342641
chr2L	22087994	0.3573519	0.8839473
chr2L	22087998	0.8397839	0.8422341
chr2L	22087999	0.1699236	0.8474411
chr2L	22088008	0.6578296	0.5829484
chr2L	22088065	0.9761869	0.2264523
chr2L	22090042	0.01786757	0.2901727
chr2L	22090056	0.1848899	0.6632685
chr2L	22090207	0.09153296	0.286707
chr2L	22090963	0.7922467	0.180389
chr2L	22091004	0.3923509	0.3275119
chr2L	22091021	0.4151352	0.8451541
chr2L	22091311	0.03478308	0.4606043
chr2L	22091525	0.7492276	0.125523
chr2L	22091720	0.0572087	0.02335636
chr2L	22091810	0.322631	0.7644773
chr2L	22091856	0.6922206	0.3036551
chr2L	22091869	0.9038244	0.5167744
chr2L	22092002	0.9501595	0.5174606
chr2L	22092029	0.4359231	0.4218867
chr2L	22092401	0.8078045	0.7419916
chr2L	22092535	0.6767443	0.7406249
chr2L	22092537	0.6938456	0.7620864
chr2L	22093106	0.8138678	0.296527
chr2L	22093216	0.8943039	0.2228344
chr2L	22093294	0.9597904	0.1765043
chr2L	22094010	0.7271704	0.4497544
chr2L	22094153	0.8216373	0.4329619
chr2L	22094274	0.3141114	0.8672653
chr2L	22094347	0.914867	0.4362842
chr2L	22094460	0.152423	0.4747393
chr2L	22094647	0.4472294	0.73244
chr2L	22094761	0.1372894	0.7447224
chr2L	22094856	0.1479506	0.6188054
chr2L	22094864	0.07932544	0.2253857
chr2L	22095308	0.2260145	0.9778585
chr2L	22095922	0.9453377	0.6662899
chr2L	22095948	0.9311845	0.1452913
chr2L	22096018	0.3630377	0.2498474
chr2L	22096688	0.2628881	0.17265
chr2L	22096896	0.723357	0.3833913
chr2L	22096898	0.1432168	0.9973146
chr2L	22096941	0.794677	0.5330928
chr2L	22097154	0.2371457	0.2610186
chr2L	22097210	0.03872719	0.9462647
chr2L	22097250	0.4412026	0.4773941
chr2L	22097889	0.5482845	0.7819058
chr2L	22097951	0.02185376	0.9888907
chr2L	22098931	0.2570553	0.5985729
chr2L	22099157	0.0139522	0.3239402
chr2L	22099816	0.2723776	0.9260029
chr2L	22100176	0.2690554	0.4019141
chr2L	22100400	0.3635294	0.9917627
chr2L	22100483	0.1839924	0.9382194
chr2L	22101386	0.5006504	0.7905654
chr2L	22101412	0.376032	0.9437888
chr2L	22101634	0.289936	0.5471838
chr2L	22101927	0.850571	0.2816568
chr2L	22101999	0.7397172	0.9832049
chr2L	22102736	0.6495477	0.7651084
chr2L	22102822	0.4390383	0.4866598
chr2L	22102838	0.8276055	0.9538611
chr2L	22102942	0.9528497	0.988639
chr2L	22103322	0.6147095	0.4745018
chr2L	22103353	0.8128243	0.3833891
chr2L	22103479	0.6877613	0.8583411
chr2L	22103522	0.4345456	0.9003753
chr2L	22103530	0.7427734	0.5219379
chr2L	22103608	0.8874641	0.945454
chr2L	22103723	0.2087219	0.01425365
chr2L	22103933	0.505362	0.6130001
chr2L	22103936	0.489619	0.7629189
chr2L	22104255	0.8511409	0.1273207
chr2L	22104298	0.2302321	0.5228643
chr2L	22104943	0.5698477	0.9346137
chr2L	22105341	0.8749458	0.5988711
chr2L	22105522	0.5999695	0.972676
chr2L	22106483	0.1756837	0.9131269
chr2L	22107382	0.0502021	0.7966942
chr2L	22107578	0.1142109	0.8016738
chr2L	22107655	0.1648119	0.5480843
chr2L	22107798	0.4772135	0.6524967
chr2L	22107830	0.810098	0.08810438
chr2L	22107879	0.3107791	0.3112822
chr2L	22108002	0.35481	0.3413957
chr2L	22108132	0.9859617	0.2467872
chr2L	22108178	0.8760667	0.9833877
chr2L	22108260	0.3504732	0.03193921
chr2L	22108335	0.6818324	0.5267109
chr2L	22109297	0.2251246	0.4840017
chr2L	22109921	0.03816668	0.3767867
chr2L	22110510	0.3027376	0.8332069
chr2L	22110554	0.4516146	0.9898983
chr2L	22111145	0.4865806	0.3761143
chr2L	22111214	0.9742667	0.6409413
chr2L	22111220	0.340189	0.7306252
chr2L	22112000	0.1987326	0.7867274
chr2L	22112044	0.04881076	0.708687
chr2L	22112338	0.2145261	0.9420884
chr2L	22112353	0.1199126	0.7658237
chr2L	22112856	0.3330073	0.5233565
chr2L	22112965	0.2421504	0.5138244
chr2L	22113610	0.9523213	0.6084581
chr2L	22113633	0.4561292	0.807429
chr2L	22113633	0.1606288	0.5536837
chr2L	22114940	0.3467774	0.3852199
chr2L	22115181	0.8122252	0.4217332
chr2L	22115597	0.1167027	0.008159172
chr2L	22116001	0.5303549	0.9581869
chr2L	22116037	0.8944368	0.980066
chr2L	22116053	0.3988755	0.9911032
chr2L	22116058	0.7144504	0.5836087
chr2L	22116064	0.3897954	0.671723
chr2L	22116071	0.8619852	0.194427
chr2L	22116077	0.645509	0.4501692
chr2L	22116082	0.7668886	0.6065926
chr2L	22116088	0.7183309	0.2826543
chr2L	22116366	0.2427529	0.542816
chr2L	22116461	0.2183989	0.3111822
chr2L	22117886	0.7269717	0.5913016
chr2L	22118302	0.2429372	0.8522004
chr2L	22119426	0.4729641	0.3192241
chr2L	22119432	0.1756473	0.4367152
chr2L	22119873	0.501063	0.3130759
chr2L	22119877	0.862294	0.05706699
chr2L	22119887	0.2911087	0.02031274
chr2L	22119895	0.9976666	0.8668526
chr2L	22119916	0.1053757	0.01084518
chr2L	22119957	0.5098374	0.02215343
chr2L	22119965	0.499138	0.01769091
chr2L	22119990	0.8801472	0.124984
chr2L	22120005	0.4135046	0.1157403
chr2L	22120018	0.9755366	0.6211554
chr2L	22120020	0.688436	0.08520515
chr2L	22120037	0.2609259	0.7427326
chr2L	22124746	0.8104321	0.8449397
chr2L	22125840	0.0077447	0.9051382
chr2L	22126226	0.05986099	0.681202
chr2L	22126377	0.07882901	0.5566853
chr2L	22126378	0.1349549	0.5637899
chr2L	22126845	0.2281406	0.5232793
chr2L	22127231	0.7155834	0.1342573
chr2L	22127441	0.1229672	0.4314325
chr2L	22127557	0.01968716	0.7291751
chr2L	22128086	0.1776835	0.8632298
chr2L	22128348	0.4561936	0.7620619
chr2L	22128350	0.7197463	0.8535775
chr2L	22128351	0.8173074	0.61296
chr2L	22128487	0.795553	0.3213075
chr2L	22130209	0.3632278	0.8521514
chr2L	22130444	0.4853328	0.4247493
chr2L	22130620	0.2893269	0.5049618
chr2L	22130947	0.6074776	0.7278351
chr2L	22131718	0.950284	0.4267969
chr2L	22132031	0.385487	0.7987287
chr2L	22132822	0.04732561	0.5864347
chr2L	22133056	0.9256039	0.1977042
chr2L	22133404	0.215135	0.1732689
chr2L	22133482	0.9516175	0.8876813
chr2L	22133560	0.5975574	0.2200691
chr2L	22135594	0.245595	0.2005999
chr2L	22135849	0.7187815	0.4410362
chr2L	22136395	0.242634	0.9016174
chr2L	22136678	0.09437333	0.4283843
chr2L	22139232	0.03069843	0.9150912
chr2L	22139432	0.639741	0.4512234
chr2L	22140721	0.207979	0.04565694
chr2L	22144345	0.7948733	0.5808685
chr2L	22146388	0.2059552	0.7603984
chr2L	22146638	0.2173731	0.8551378
chr2L	22147426	0.09279698	0.8371582
chr2L	22147439	0.1903968	0.6659184
chr2L	22147440	0.1552904	0.806841
chr2L	22150051	0.8274469	0.387049
chr2L	22150088	0.9866657	0.4057899
chr2L	22150113	0.3043787	0.5892847
chr2L	22151188	0.6448979	0.5895919
chr2L	22152296	0.7161374	0.8916182
chr2L	22153157	0.9085539	0.2719149
chr2L	22153386	0.7222595	0.8802531
chr2L	22153722	0.5881972	0.9718351
chr2L	22153903	0.1989351	0.8648794
chr2L	22154392	0.8688772	0.1810938
chr2L	22154760	0.1194546	0.2282617
chr2L	22155443	0.406737	0.5846862
chr2L	22157913	0.2264433	0.3124603
chr2L	22158123	0.643605	0.3862527
chr2L	22158124	0.6325866	0.9923206
chr2L	22158126	0.9465099	0.5138551
chr2L	22159132	0.13523	0.2653922
chr2L	22159133	0.1062524	0.4788509
chr2L	22159136	0.08747773	0.2229699
chr2L	22159137	0.04245542	0.8104403
chr2L	22159282	0.279313	0.3718284
chr2L	22159285	0.1268327	0.5955733
chr2L	22159760	0.2363364	0.6165885
chr2L	22159868	0.02331894	0.848225
chr2L	22159874	0.02530521	0.9669249
chr2L	22160517	0.7299101	0.3968896
chr2L	22160732	0.2473159	0.7133526
chr2L	22164464	0.2127972	0.7531287
chr2L	22165177	0.1328879	0.9377562
chr2L	22165567	0.9733955	0.3069195
chr2L	22165825	0.1515829	0.2896901
chr2L	22165879	0.03999883	0.2084047
chr2L	22166054	0.1707817	0.0532435
chr2L	22166351	0.8946356	0.2927924
chr2L	22167022	0.2122465	0.3880488
chr2L	22169291	0.3615909	0.9369474
chr2L	22169911	0.08784173	0.8479343
chr2L	22170084	0.181905	0.2691287
chr2L	22170099	0.2137199	0.03821688
chr2L	22170891	0.02072029	0.6848714
chr2L	22172615	0.2074494	0.8950963
chr2L	22172827	0.7367242	0.753183
chr2L	22173236	0.9201688	0.7274228
chr2L	22174211	0.372413	0.4352689
chr2L	22174217	0.1293539	0.5468613
chr2L	22174221	0.1202332	0.5924231
chr2L	22174323	0.6237217	0.9350338
chr2L	22175709	0.02090328	0.5947365
chr2L	22175765	0.2735863	0.73719
chr2L	22176170	0.8356846	0.3511721
chr2L	22176277	0.4967889	0.4079917
chr2L	22176309	0.9809877	0.7202122
chr2L	22176317	0.03723297	0.3177322
chr2L	22178434	0.2446182	0.5155484
chr2L	22179144	0.5695833	0.5130135
chr2L	22179559	0.8104772	0.8410756
chr2L	22179611	0.2374131	0.7173548
chr2L	22179990	0.8905232	0.6607467
chr2L	22180063	0.994745	0.4881322
chr2L	22180526	0.9198134	0.9487933
chr2L	22180909	0.9644407	0.255227
chr2L	22182077	0.3797034	0.4199271
chr2L	22184470	0.1356943	0.886564
chr2L	22184609	0.03594822	0.4487045
chr2L	22185079	0.7118399	0.5622736
chr2L	22185127	0.1163821	0.8188043
chr2L	22185188	0.7327908	0.4693853
chr2L	22185849	0.4401572	0.8216649
chr2L	22185935	0.7859014	0.7476791
chr2L	22185947	0.9278147	0.8434509
chr2L	22186647	0.9125119	0.4674792
chr2L	22187105	0.5801089	0.4851216
chr2L	22187336	0.4708106	0.9710266
chr2L	22187470	0.7404351	0.560685
chr2L	22188075	0.1132889	0.7778214
chr2L	22188706	0.2945454	0.5351854
chr2L	22189757	0.727927	0.5869127
chr2L	22190150	0.4247943	0.8242586
chr2L	22190689	0.944507	0.1813741
chr2L	22190790	0.6790561	0.7224734
chr2L	22191030	0.2040964	0.6843889
chr2L	22191196	0.1906012	0.6554399
chr2L	22191198	0.4133908	0.7434563
chr2L	22191218	0.9801191	0.6857774
chr2L	22191245	0.9555854	0.8448648
chr2L	22191252	0.976369	0.7530337
chr2L	22191253	0.8976714	0.782918
chr2L	22191255	0.815417	0.9181819
chr2L	22191263	0.5942313	0.8775301
chr2L	22191274	0.3668573	0.7770684
chr2L	22191296	0.6369549	0.3708489
chr2L	22191300	0.1410912	0.05956424
chr2L	22191320	0.1787138	0.1965785
chr2L	22191327	0.4250364	0.7728129
chr2L	22191704	0.3322501	0.8915323
chr2L	22193283	0.8341195	0.8712383
chr2L	22193285	0.788994	0.4659062
chr2L	22193327	0.4337084	0.8315042
chr2L	22193691	0.6775995	0.9476621
chr2L	22194250	0.2455664	0.5299479
chr2L	22194316	0.7429323	0.809855
chr2L	22194683	0.5858327	0.5873609
chr2L	22196490	0.7369272	0.535649
chr2L	22196637	0.1215625	0.7451084
chr2L	22197027	0.9572245	0.07815768
chr2L	22197609	0.382912	0.2050404
chr2L	22197615	0.1534166	0.3014573
chr2L	22197623	0.1192362	0.167453
chr2L	22197625	0.1040433	0.1209855
chr2L	22197642	0.06837863	0.339639
chr2L	22197646	0.06282041	0.123443
chr2L	22197648	0.02324193	0.1009197
chr2L	22197662	0.06858402	0.3675111
chr2L	22197675	0.04298682	0.3541075
chr2L	22197686	0.1432785	0.2549273
chr2L	22197694	0.4403404	0.3292214
chr2L	22197699	0.7990417	0.2330779
chr2L	22197700	0.6769052	0.05627171
chr2L	22197721	0.5947839	0.4772988
chr2L	22197730	0.6113936	0.741048
chr2L	22197855	0.2455028	0.4135421
chr2L	22197856	0.3608167	0.8949725
chr2L	22197866	0.2815804	0.8970029
chr2L	22197869	0.1470023	0.8775245
chr2L	22197887	0.5027997	0.8516531
chr2L	22198527	0.1791949	0.9984253
chr2L	22198540	0.9600976	0.07132663
chr2L	22199299	0.1045049	0.7420028
chr2L	22199328	0.03128064	0.3172031
chr2L	22199343	0.2464461	0.3118756
chr2L	22199390	0.1837698	0.8104215
chr2L	22199458	0.002265678	0.5206459
chr2L	22199520	0.1556076	0.8810197
chr2L	22199583	0.1296849	0.9794081
chr2L	22199592	0.3035366	0.3552495
chr2L	22199598	0.02684082	0.8685828
chr2L	22199645	0.05065434	0.09283247
chr2L	22199696	0.2213339	0.4068865
chr2L	22199697	0.2295962	0.736862
chr2L	22199714	0.6145702	0.1381747
chr2L	22199839	0.4292281	0.7354595
chr2L	22200111	0.7602479	0.5382681
chr2L	22200124	0.398735	0.785328
chr2L	22200130	0.2318026	0.3635156
chr2L	22200163	0.1892964	0.7300822
chr2L	22200202	0.2983925	0.9704854
chr2L	22200224	0.1433589	0.2375916
chr2L	22200341	0.1417837	0.8265011
chr2L	22200376	0.2125354	0.3526795
chr2L	22200415	0.1787356	0.5910905
chr2L	22200463	0.105702	0.9041345
chr2L	22200468	0.01002072	0.9997145
chr2L	22200473	0.5825566	0.4831166
chr2L	22200522	0.1970004	0.5780452
chr2L	22200530	0.03551854	0.1923821
chr2L	22200536	0.05174322	0.7466714
chr2L	22200551	0.2607932	0.9659339
chr2L	22200668	0.4723468	0.7249145
chr2L	22201276	0.1214142	0.4099908
chr2L	22201277	0.1725338	0.3178329
chr2L	22201306	0.02544805	0.05249648
chr2L	22201315	0.01585683	0.3321336
chr2L	22201316	0.0806552	0.2572379
chr2L	22201391	0.2996141	0.5336133
chr2L	22201392	0.3422662	0.6866418
chr2L	22206577	0.1194628	0.339522
chr2L	22206589	0.4304172	0.4659508
chr2L	22206764	0.1454272	0.3724846
chr2L	22206907	0.03876188	0.8356611
chr2L	22207217	0.2218169	0.5617147
chr2L	22208901	0.5159455	0.6737675
chr2L	22208956	0.2640619	0.9446124
chr2L	22208959	0.7615583	0.7865211
chr2L	22210616	0.1853316	0.7288516
chr2L	22211170	0.3976912	0.8367911
chr2L	22211532	0.524993	0.1254645
chr2L	22211538	0.3151452	0.554694
chr2L	22211692	0.6594215	0.2475235
chr2L	22214938	0.6387774	0.4922349
chr2L	22215113	0.8707921	0.9497496
chr2L	22215364	0.01695962	0.6979932
chr2L	22215578	0.08639093	0.7216713
chr2L	22215654	0.92356	0.2899902
chr2L	22215958	0.1016795	0.9370793
chr2L	22216299	0.3857121	0.2357073
chr2L	22216362	0.7494454	0.967045
chr2L	22216486	0.4567554	0.8480324
chr2L	22216546	0.8942863	0.4455593
chr2L	22216660	0.3251292	0.7865831
chr2L	22217565	0.0990047	0.7963373
chr2L	22217678	0.1129276	0.7853002
chr2L	22217744	0.1716225	0.6400427
chr2L	22218361	0.7317775	0.08611917
chr2L	22218741	0.2498493	0.7981185
chr2L	22218920	0.1998129	0.8813127
chr2L	22219144	0.5733803	0.663668
chr2L	22219578	0.9437894	0.5841922
chr2L	22219635	0.6949192	0.6322511
chr2L	22219819	0.2012649	0.4748766
chr2L	22220097	0.9328236	0.7687814
chr2L	22220534	0.3740074	0.06190044
chr2L	22221553	0.8816801	0.3974018
chr2L	22221735	0.5510478	0.3603643
chr2L	22221737	0.8523525	0.1592649
chr2L	22221737	0.8231296	0.3553284
chr2L	22221742	0.8033993	0.2123665
chr2L	22221905	0.2096985	0.4727406
chr2L	22222296	0.8124677	0.1709715
chr2L	22222305	0.6318651	0.1411086
chr2L	22222320	0.9316847	0.1408518
chr2L	22222864	0.2248717	0.9046984
chr2L	22223536	0.4422494	0.5677189
chr2L	22224283	0.8833125	0.9831974
chr2L	22224469	0.6515907	0.7665786
chr2L	22225783	0.7930233	0.590397
chr2L	22225988	0.6836181	0.2471135
chr2L	22226275	0.02712405	0.9385149
chr2L	22226918	0.8111305	0.33275
chr2L	22226972	0.216049	0.532579
chr2L	22227330	0.5137134	0.8110959
chr2L	22228629	0.5694087	0.6684221
chr2L	22229227	0.3780668	0.04353885
chr2L	22229255	0.04573824	0.04940012
chr2L	22229276	0.1752776	0.1436215
chr2L	22229282	0.2802284	0.1126966
chr2L	22229283	0.1171674	0.1803537
chr2L	22229287	0.1801046	0.4087778
chr2L	22229301	0.03729782	0.2844485
chr2L	22229325	0.1135211	0.4019192
chr2L	22229340	0.7434533	0.6141129
chr2L	22229344	0.3946916	0.8676542
chr2L	22229346	0.2550016	0.4962298
chr2L	22229347	0.2176866	0.8875458
chr2L	22229351	0.29288	0.8871677
chr2L	22229383	0.2961405	0.7228637
chr2L	22229394	0.1240302	0.06469921
chr2L	22229464	0.132533	0.6975055
chr2L	22229875	0.5906217	0.1861115
chr2L	22229919	0.1162658	0.4582507
chr2L	22229933	0.2826181	0.2667071
chr2L	22230039	0.6465964	0.7130259
chr2L	22230146	0.5037613	0.3360064
chr2L	22230323	0.8051687	0.3506909
chr2L	22230445	0.8689677	0.150066
chr2L	22230709	0.83526	0.8807432
chr2L	22230982	0.9592296	0.1953514
chr2L	22231681	0.154845	0.2761595
chr2L	22231685	0.2531437	0.4631934
chr2L	22231847	0.9974114	0.4484755
chr2L	22232028	0.1331855	0.3450707
chr2L	22232030	0.7797153	0.547303
chr2L	22232045	0.5742893	0.8528082
chr2L	22232394	0.5715591	0.8324356
chr2L	22232477	0.3769484	0.4321183
chr2L	22232521	0.7654252	0.1255678
chr2L	22232684	0.6314177	0.9949372
chr2L	22232750	0.3188372	0.6633112
chr2L	22232758	0.297022	0.6653
chr2L	22232780	0.8338294	0.3855639
chr2L	22232996	0.9985202	0.6489786
chr2L	22233101	0.6529559	0.957269
chr2L	22233116	0.5788612	0.3738073
chr2L	22233154	0.3213261	0.8756856
chr2L	22233160	0.2657584	0.7918168
chr2L	22233164	0.1080906	0.09907991
chr2L	22233196	0.9519598	0.4833394
chr2L	22233349	0.5993777	0.3538491
chr2L	22233752	0.326109	0.7507406
chr2L	22233920	0.7090246	0.1245308
chr2L	22236271	0.3040323	0.3646127
chr2L	22236307	0.7347917	0.6095787
chr2L	22236329	0.9214776	0.459075
chr2L	22236349	0.4796476	0.2784858
chr2L	22236392	0.6969225	0.1931123
chr2L	22237162	0.5582166	0.5498053
chr2L	22237226	0.788464	0.06078206
chr2L	22237255	0.7946641	0.6265876
chr2L	22237279	0.1722878	0.4693523
chr2L	22237294	0.7160145	0.4014589
chr2L	22237328	0.404457	0.4132674
chr2L	22237339	0.9105669	0.4321224
chr2L	22238020	0.8177001	0.7667018
chr2L	22238136	0.9388725	0.9302216
chr2L	22238266	0.643929	0.876895
chr2L	22238385	0.9416197	0.643099
chr2L	22238597	0.6771937	0.8826012
chr2L	22238712	0.476434	0.6423922
chr2L	22239478	0.3477704	0.1786419
chr2L	22240917	0.2984909	0.9974426
chr2L	22241349	0.4831197	0.8448946
chr2L	22241352	0.7297705	0.8662101
chr2L	22241947	0.8881871	0.2847239
chr2L	22241973	0.1389707	0.3025448
chr2L	22242259	0.1517666	0.39923
chr2L	22242265	0.5197217	0.579057
chr2L	22242705	0.1754223	0.8893873
chr2L	22243016	0.2551877	0.3742485
chr2L	22243375	0.780816	0.3913121
chr2L	22243555	0.3197251	0.9476505
chr2L	22244499	0.8877647	0.2694405
chr2L	22245014	0.7657503	0.4641316
chr2L	22245462	0.2100603	0.6940085
chr2L	22246391	0.331324	0.6112394
chr2L	22246399	0.805535	0.2859786
chr2L	22246651	0.2207754	0.6658619
chr2L	22246695	0.1735949	0.8986233
chr2L	22247152	0.0883499	0.8718211
chr2L	22247755	0.02902816	0.1039827
chr2L	22247997	0.05643605	0.2141517
chr2L	22248230	0.4799296	0.7838817
chr2L	22248579	0.03655347	0.7073486
chr2L	22249713	0.1532477	0.5540195
chr2L	22250328	0.3900244	0.9838982
chr2L	22251095	0.3399194	0.8957671
chr2L	22251403	0.414965	0.8240834
chr2L	22251472	0.3135026	0.8721044
chr2L	22251773	0.1313884	0.462207
chr2L	22251833	0.03105117	0.654142
chr2L	22251838	0.7254308	0.4638381
chr2L	22251947	0.06690881	0.5018775
chr2L	22251966	0.4211217	0.2274878
chr2L	22252060	0.4467309	0.7752215
chr2L	22252354	0.4478369	0.9486447
chr2L	22254890	0.2523724	0.3217136
chr2L	22255244	0.3621217	0.4183688
chr2L	22255516	0.780514	0.3694125
chr2L	22255566	0.8807591	0.6593244
chr2L	22255658	0.8978835	0.4360684
chr2L	22256597	0.9473828	0.6514523
chr2L	22256703	0.3713182	0.8048284
chr2L	22256766	0.08337389	0.4371116
chr2L	22257282	0.8976497	0.5301074
chr2L	22257341	0.1880509	0.8971391
chr2L	22257349	0.8189166	0.9946865
chr2L	22257594	0.7137626	0.3147369
chr2L	22257950	0.5744592	0.3393495
chr2L	22258158	0.5965448	0.2346881
chr2L	22258223	0.8777743	0.4430233
chr2L	22258604	0.09856315	0.8678142
chr2L	22258619	0.09645585	0.8896466
chr2L	22260791	0.8898486	0.2253882
chr2L	22261339	0.779865	0.2379089
chr2L	22261363	0.8776063	0.5648584
chr2L	22262477	0.2671626	0.7655334
chr2L	22262534	0.2896201	0.3890775
chr2L	22262854	0.2196292	0.3170428
chr2L	22263516	0.7211612	0.2698415
chr2L	22263752	0.2668333	0.986767
chr2L	22263828	0.3544167	0.0729222
chr2L	22263928	0.1563685	0.8733181
chr2L	22264009	0.8454837	0.6619836
chr2L	22264049	0.9459908	0.0987265
chr2L	22264050	0.3306043	0.04374549
chr2L	22264309	0.2621979	0.01622074
chr2L	22264462	0.1304115	0.2412014
chr2L	22264651	0.5913557	0.5970199
chr2L	22264669	0.3977136	0.448771
chr2L	22264684	0.4638219	0.7451062
chr2L	22264703	0.2357165	0.5424127
chr2L	22265163	0.3792258	0.8886432
chr2L	22265478	0.5896731	0.8617592
chr2L	22265589	0.2645971	0.5536764
chr2L	22265706	0.9318229	0.2577412
chr2L	22265912	0.4017714	0.4122682
chr2L	22266330	0.874852	0.2041205
chr2L	22266440	0.9257974	0.179963
chr2L	22266460	0.2623176	0.6060377
chr2L	22266491	0.253194	0.2150648
chr2L	22266581	0.6271898	0.9077836
chr2L	22266628	0.7214082	0.7554074
chr2L	22267768	0.5150716	0.9773529
chr2L	22267791	0.6862993	0.439539
chr2L	22268475	0.2919557	0.5259642
chr2L	22268490	0.7660504	0.8101546
chr2L	22268553	0.8577433	0.02521076
chr2L	22268585	0.5749174	0.7012713
chr2L	22268645	0.5539844	0.5013896
chr2L	22268676	0.4688781	0.1950988
chr2L	22268718	0.49632	0.9590431
chr2L	22268772	0.08034936	0.3518758
chr2L	22268838	0.9219047	0.5822956
chr2L	22268849	0.4606676	0.1335438
chr2L	22268924	0.0115703	0.9007329
chr2L	22268988	0.947452	0.4797144
chr2L	22268998	0.9174074	0.9438016
chr2L	22269035	0.3733819	0.7543771
chr2L	22269134	0.2286587	0.4057606
chr2L	22269140	0.9943629	0.3052559
chr2L	22269193	0.4130042	0.7921921
chr2L	22269780	0.4320612	0.8774692
chr2L	22269896	0.1483968	0.1315674
chr2L	22269963	0.1908819	0.6295013
chr2L	22271357	0.763542	0.6204372
chr2L	22271826	0.2642566	0.7253329
chr2L	22272489	0.6038994	0.9557289
chr2L	22272556	0.8784137	0.6012485
chr2L	22272558	0.3599782	0.6394718
chr2L	22272614	0.8850792	0.6121244
chr2L	22272732	0.7209791	0.4520838
chr2L	22272866	0.8260015	0.3344107
chr2L	22272874	0.870344	0.2052486
chr2L	22272893	0.1275147	0.2966223
chr2L	22273016	0.797259	0.4091062
chr2L	22273041	0.2257569	0.9784355
chr2L	22273103	0.5592338	0.5697153
chr2L	22273153	0.6060664	0.5136145
chr2L	22273715	0.217958	0.4558579
chr2L	22273787	0.9657219	0.9347885
chr2L	22273791	0.6645676	0.9833498
chr2L	22273803	0.732416	0.9551208
chr2L	22273821	0.4925625	0.5693202
chr2L	22273843	0.03065961	0.8753881
chr2L	22273867	0.189494	0.8351631
chr2L	22273873	0.3625239	0.7508352
chr2L	22273883	0.3825593	0.6891276
chr2L	22274497	0.2407617	0.4888988
chr2L	22278494	0.4751639	0.9240076
chr2L	22278982	0.6292177	0.2251346
chr2L	22279117	0.7871766	0.2631186
chr2L	22279211	0.1814397	0.3974622
chr2L	22279336	0.591168	0.9797006
chr2L	22279592	0.05265702	0.6840368
chr2L	22279614	0.5710724	0.1151373
chr2L	22280080	0.1528031	0.798448
chr2L	22280111	0.02219557	0.426423
chr2L	22280135	0.5663735	0.3553199
chr2L	22280197	0.4405604	0.4781937
chr2L	22280231	0.3119597	0.910845
chr2L	22280264	0.2878618	0.2853646
chr2L	22280296	0.2625619	0.1650003
chr2L	22280347	0.398945	0.563391
chr2L	22280365	0.1746887	0.8268016
chr2L	22280430	0.9360232	0.4803537
chr2L	22282876	0.1951862	0.7724885
chr2L	22283074	0.2453584	0.752534
chr2L	22283141	0.2658589	0.9104353
chr2L	22283158	0.8839426	0.4653657
chr2L	22283165	0.4672288	0.741713
chr2L	22284165	0.8294485	0.243299
chr2L	22284260	0.05918693	0.3674326
chr2L	22284265	0.8057679	0.3500023
chr2L	22284268	0.3134374	0.6311798
chr2L	22284282	0.6828652	0.3133794
chr2L	22284288	0.5598412	0.2448142
chr2L	22284316	0.3009168	0.9322588
chr2L	22284332	0.3130214	0.7385102
chr2L	22284333	0.30752	0.5162434
chr2L	22284454	0.9939334	0.7104433
chr2L	22284466	0.3853234	0.8993178
chr2L	22284483	0.2546457	0.9761329
chr2L	22285290	0.1922489	0.477528
chr2L	22285330	0.6320875	0.9754585
chr2L	22285351	0.3840066	0.986426
chr2L	22285608	0.9085416	0.2383161
chr2L	22285646	0.1919759	0.4455764
chr2L	22286090	0.2394208	0.1348342
chr2L	22286881	0.6335722	0.4212845
chr2L	22287090	0.4176046	0.9168866
chr2L	22287665	0.5828609	0.1590042
chr2L	22287684	0.2564302	0.6387702
chr2L	22287809	0.3922852	0.08041088
chr2L	22287815	0.4916738	0.2610172
chr2L	22288381	0.9614459	0.7417532
chr2L	22288965	0.8879883	0.4821632
chr2L	22289127	0.3262258	0.889982
chr2L	22289279	0.9618191	0.9328205
chr2L	22289419	0.3017525	0.4190885
chr2L	22289491	0.5862228	0.2858689
chr2L	22289522	0.8812618	0.1472485
chr2L	22289607	0.05683289	0.319249
chr2L	22289633	0.2514505	0.3205096
chr2L	22289737	0.184718	0.1726454
chr2L	22289785	0.09441727	0.7482966
chr2L	22289906	0.3429061	0.5642413
chr2L	22290057	0.4781528	0.8199922
chr2L	22290299	0.8526657	0.9797299
chr2L	22290565	0.2949448	0.6344395
chr2L	22291137	0.9619833	0.4574185
chr2L	22291244	0.2069306	0.399846
chr2L	22291650	0.9087633	0.3415314
chr2L	22291868	0.1662689	0.974767
chr2L	22291872	0.008274738	0.9628389
chr2L	22291879	0.1090667	0.6046206
chr2L	22291894	0.3204382	0.5514965
chr2L	22291906	0.2812877	0.2930481
chr2L	22291921	0.5362661	0.4075804
chr2L	22292061	0.1347898	0.6385364
chr2L	22292269	0.5238634	0.871558
chr2L	22293178	0.5802427	0.6117243
chr2L	22293525	0.8697462	0.8275587
chr2L	22293908	0.9077536	0.773552
chr2L	22294152	0.9001235	0.3545167
chr2L	22294540	0.1727765	0.6944549
chr2L	22294551	0.2461627	0.4228748
chr2L	22294726	0.6194766	0.612801
chr2L	22294893	0.4773144	0.6341759
chr2L	22295042	0.09056141	0.8417941
chr2L	22295203	0.7341776	0.4125368
chr2L	22296158	0.945104	0.3767694
chr2L	22296231	0.4599529	0.7910569
chr2L	22296617	0.9244509	0.2301725
chr2L	22296750	0.7394445	0.5165533
chr2L	22296784	0.09079596	0.6337118
chr2L	22296786	0.256536	0.7768696
chr2L	22296813	0.5091713	0.7283759
chr2L	22297041	0.5789867	0.4421255
chr2L	22297166	0.2645975	0.9727152
chr2L	22297455	0.02987652	0.1723981
chr2L	22297567	0.03000534	0.3813567
chr2L	22297723	0.5800569	0.7218929
chr2L	22297757	0.170662	0.2406784
chr2L	22297964	0.8930068	0.7871432
chr2L	22298274	0.8807113	0.6863646
chr2L	22298447	0.2470255	0.560084
chr2L	22298579	0.8889034	0.8275789
chr2L	22298599	0.8025682	0.6635404
chr2L	22298706	0.9124364	0.2775112
chr2L	22298833	0.30413	0.03625071
chr2L	22298871	0.6791735	0.3085418
chr2L	22298903	0.5642665	0.4384472
chr2L	22298978	0.3204113	0.424696
chr2L	22299333	0.5008398	0.2405101
chr2L	22299412	0.3639098	0.5138378
chr2L	22299807	0.1570557	0.6649788
chr2L	22299941	0.1809329	0.9562318
chr2L	22300091	0.02240656	0.4672631
chr2L	22300567	0.1318159	0.2343135
chr2L	22300638	0.4400118	0.3338758
chr2L	22300710	0.1685801	0.6000606
chr2L	22300714	0.3022833	0.4398918
chr2L	22300732	0.9056897	0.1496129
chr2L	22300734	0.8366726	0.2142793
chr2L	22300748	0.8451128	0.2404752
chr2L	22300770	0.9727037	0.6946049
chr2L	22300775	0.9790669	0.4337729
chr2L	22300785	0.3579162	0.1807843
chr2L	22300787	0.5721835	0.9888931
chr2L	22300972	0.380974	0.5554577
chr2L	22301017	0.7108676	0.9806198
chr2L	22301132	0.9634675	0.327904
chr2L	22301192	0.3364583	0.9198699
chr2L	22301241	0.1697684	0.1040873
chr2L	22301466	0.3377665	0.4585285
chr2L	22301538	0.4414	0.4928116
chr2L	22301560	0.1130762	0.5027514
chr2L	22302993	0.8521362	0.8070036
chr2L	22305146	0.9828297	0.6584165
chr2L	22305290	0.07515796	0.265862
chr2L	22305462	0.965403	0.09289206
chr2L	22305484	0.1846381	0.1203671
chr2L	22305530	0.3387765	0.5031459
chr2L	22305545	0.05801168	0.0749056
chr2L	22305604	0.6239029	0.082423
chr2L	22305747	0.6028899	0.6481261
chr2L	22306178	0.7946385	0.1656235
chr2L	22306200	0.8523688	0.1107378
chr2L	22306230	0.7693765	0.6977975
chr2L	22306789	0.01840192	0.7210059
chr2L	22306922	0.1644041	0.4739034
chr2L	22306983	0.5380251	0.566883
chr2L	22307347	0.02340179	0.5823761
chr2L	22307443	0.06523727	0.1916516
chr2L	22307730	0.8671077	0.5430279
chr2L	22307769	0.6375971	0.8299643
chr2L	22308241	0.3668313	0.1910403
chr2L	22308738	0.0562805	0.2825107
chr2L	22308905	0.9774923	0.04915816
chr2L	22309285	0.4159997	0.5935249
chr2L	22309453	0.2129719	0.3969626
chr2L	22309622	0.2323383	0.424333
chr2L	22309656	0.6369691	0.906151
chr2L	22309836	0.8620175	0.433786
chr2L	22309967	0.3514747	0.7481799
chr2L	22310207	0.5359945	0.907686
chr2L	22310496	0.4570013	0.5040323
chr2L	22310852	0.3487009	0.8685782
chr2L	22310992	0.3917422	0.835185
chr2L	22311431	0.9389033	0.3522394
chr2L	22311460	0.2149544	0.3184518
chr2L	22311477	0.6761799	0.5590667
chr2L	22311604	0.7067406	0.9327214
chr2L	22311842	0.3362505	0.5418184
chr2L	22312063	0.8555893	0.5708858
chr2L	22312171	0.551201	0.9429541
chr2L	22312279	0.9327883	0.2399046
chr2L	22312449	0.8774005	0.1629515
chr2L	22312503	0.559408	0.7998469
chr2L	22312519	0.9047988	0.390603
chr2L	22312628	0.1682265	0.5224172
chr2L	22313407	0.5444086	0.9949983
chr2L	22313873	0.9315504	0.3312848
chr2L	22314242	0.7943191	0.8651107
chr2L	22314579	0.4651718	0.8272605
chr2L	22314584	0.2734897	0.4965074
chr2L	22314924	0.6065139	0.4935342
chr2L	22314996	0.4696072	0.9971576
chr2L	22315388	0.9938744	0.223481
chr2L	22315720	0.9882628	0.9848744
chr2L	22315753	0.7271408	0.6562433
chr2L	22315822	0.5732788	0.8716771
chr2L	22316551	0.04457829	0.9525859
chr2L	22316625	0.2638231	0.8492548
chr2L	22316778	0.5853137	0.4338232
chr2L	22316781	0.04378167	0.6052836
chr2L	22316864	0.5775586	0.1248086
chr2L	22316888	0.2078929	0.7528958
chr2L	22316895	0.6869431	0.8778539
chr2L	22316958	0.4508318	0.179463
chr2L	22316975	0.9001657	0.1995635
chr2L	22317044	0.9329145	0.4967397
chr2L	22317051	0.2958981	0.5270375
chr2L	22317056	0.3969355	0.7025106
chr2L	22317112	0.591007	0.4392122
chr2L	22317140	0.7790104	0.4578583
chr2L	22317141	0.7341462	0.7497332
chr2L	22317142	0.839087	0.7884584
chr2L	22317254	0.7377206	0.5520411
chr2L	22318022	0.5937619	0.07106218
chr2L	22318251	0.3218366	0.3228709
chr2L	22318362	0.1988354	0.878224
chr2L	22318990	0.7627734	0.500485
chr2L	22319272	0.881819	0.5125439
chr2L	22319405	0.337713	0.2529026
chr2L	22319724	0.7483657	0.8288369
chr2L	22321013	0.5184026	0.4110789
chr2L	22321069	0.6304297	0.4672737
chr2L	22321322	0.7073811	0.8373077
chr2L	22321344	0.7165949	0.638455
chr2L	22321549	0.8594204	0.638777
chr2L	22321720	0.686261	0.5442434
chr2L	22321820	0.5673461	0.696395
chr2L	22321912	0.1516825	0.2654747
chr2L	22322001	0.4463466	0.7583043
chr2L	22322166	0.3348243	0.9460801
chr2L	22322937	0.02938834	0.3358955
chr2L	22322995	0.2128374	0.7863099
chr2L	22323043	0.394593	0.2787823
chr2L	22323105	0.1494465	0.7552076
chr2L	22323232	0.5850718	0.4361798
chr2L	22323334	0.7145428	0.6689366
chr2L	22323522	0.5645979	0.9374202
chr2L	22323885	0.7582952	0.5849782
chr2L	22323993	0.7349048	0.2425335
chr2L	22324083	0.4174024	0.6547507
chr2L	22325300	0.2412874	0.8351022
chr2L	22326649	0.6963475	0.787987
chr2L	22327391	0.09565848	0.3155851
chr2L	22327595	0.3719652	0.7908985
chr2L	22327919	0.2029853	0.3325271
chr2L	22328179	0.8025682	0.6635404
chr2L	22328280	0.7003798	0.7510474
chr2L	22328333	0.420301	0.7090009
chr2L	22329333	0.7804537	0.4095619
chr2L	22329597	0.3401456	0.6790023
chr2L	22329623	0.7133718	0.5563823
chr2L	22329648	0.1550792	0.5106582
chr2L	22329656	0.05522001	0.6051942
chr2L	22329671	0.08793378	0.1971587
chr2L	22329675	0.859867	0.2250341
chr2L	22329772	0.386448	0.7912982
chr2L	22329940	0.5532876	0.9115208
chr2L	22330022	0.4739891	0.1813385
chr2L	22330074	0.5923764	0.5523599
chr2L	22330359	0.8824569	0.4544646
chr2L	22330361	0.450415	0.700382
chr2L	22330461	0.8433778	0.2936136
chr2L	22330574	0.8390338	0.419368
chr2L	22330578	0.2970643	0.4720308
chr2L	22330625	0.2977386	0.08540742
chr2L	22330630	0.3575959	0.1347838
chr2L	22330653	0.5720437	0.1973031
chr2L	22330677	0.7842993	0.9887396
chr2L	22330795	0.08313252	0.579158
chr2L	22330903	0.611692	0.3358219
chr2L	22330908	0.9301114	0.281835
chr2L	22330912	0.3253993	0.3922683
chr2L	22330918	0.747871	0.5544605
chr2L	22330941	0.8961156	0.567841
chr2L	22330954	0.9224731	0.3366263
chr2L	22330994	0.7628015	0.01257596
chr2L	22331065	0.7729321	0.1797572
chr2L	22331066	0.5140852	0.2743958
chr2L	22331114	0.5576873	0.9470264
chr2L	22331122	0.802651	0.7950755
chr2L	22331134	0.8063335	0.8890116
chr2L	22331834	0.2474356	0.9736813
chr2L	22331935	0.4152541	0.7702643
chr2L	22331939	0.9121035	0.5542016
chr2L	22332104	0.5449198	0.5626765
chr2L	22332142	0.2676106	0.2997304
chr2L	22332166	0.7732426	0.9481541
chr2L	22332865	0.7611815	0.8933661
chr2L	22333846	0.05719316	0.4361662
chr2L	22333858	0.989124	0.2571978
chr2L	22333863	0.8269565	0.832689
chr2L	22333885	0.4830893	0.8987363
chr2L	22334127	0.321015	0.9696829
chr2L	22334148	0.2332714	0.5583025
chr2L	22334184	0.05859231	0.3913426
chr2L	22334264	0.07453748	0.8681544
chr2L	22335113	0.9538597	0.9996689
chr2L	22335582	0.06078176	0.8288552
chr2L	22335618	0.458054	0.9880122
chr2L	22338886	0.8689542	0.9480756
chr2L	22339321	0.6968753	0.4070293
chr2L	22339323	0.8716117	0.2445037
chr2L	22339434	0.252038	0.7159672
chr2L	22339448	0.9914505	0.4441168
chr2L	22339452	0.8033298	0.9116488
chr2L	22339477	0.2164461	0.5005514
chr2L	22339672	0.9398073	0.4688657
chr2L	22339721	0.7786012	0.7627506
chr2L	22340159	0.09252378	0.1991111
chr2L	22340219	0.2054057	0.4722271
chr2L	22340811	0.8167703	0.8536326
chr2L	22341604	0.4528956	0.9577702
chr2L	22341656	0.4716971	0.6094747
chr2L	22341664	0.822966	0.6714468
chr2L	22341985	0.8790269	0.2697669
chr2L	22342126	0.1610086	0.7992753
chr2L	22342689	0.4875363	0.913451
chr2L	22342890	0.5280249	0.558058
chr2L	22343317	0.8969321	0.1738554
chr2L	22343325	0.4938509	0.2931959
chr2L	22343326	0.5171769	0.1759122
chr2L	22343327	0.4976147	0.9624782
chr2L	22343328	0.6647163	0.1666632
chr2L	22343875	0.5919113	0.7821502
chr2L	22343949	0.4898588	0.8212661
chr2L	22343983	0.5867725	0.5512251
chr2L	22344162	0.5905448	0.4333972
chr2L	22344892	0.9390799	0.8519948
chr2L	22346485	0.05643674	0.8420213
chr2L	22347676	0.9898311	0.4942067
chr2L	22347733	0.3755758	0.463805
chr2L	22347739	0.5296732	0.2267224
chr2L	22347787	0.2309853	0.9912972
chr2L	22347808	0.9587477	0.9606508
chr2L	22347845	0.3660119	0.6855323
chr2L	22347883	0.8616272	0.8088753
chr2L	22348203	0.448214	0.654941
chr2L	22348206	0.8432933	0.8788487
chr2L	22348234	0.3941043	0.606152
chr2L	22348898	0.8297269	0.6189824
chr2L	22349076	0.6478997	0.7833395
chr2L	22349100	0.3241209	0.593257
chr2L	22349131	0.5133001	0.947853
chr2L	22349233	0.9479386	0.5733885
chr2L	22349262	0.6062828	0.8866667
chr2L	22349270	0.9318181	0.2274428
chr2L	22349318	0.6078155	0.9233151
chr2L	22349570	0.8070096	0.8501692
chr2L	22349668	0.7417897	0.1182221
chr2L	22349950	0.9961045	0.1059702
chr2L	22350316	0.6827211	0.9400889
chr2L	22351138	0.8758823	0.855431
chr2L	22351236	0.8153734	0.577638
chr2L	22352516	0.6709008	0.8555223
chr2L	22352714	0.08933337	0.4468343
chr2L	22353424	0.5153393	0.9814148
chr2L	22353506	0.4505624	0.6054729
chr2L	22356560	0.8024047	0.9991953
chr2L	22356612	0.8008298	0.8123128
chr2L	22356779	0.3135689	0.1377337
chr2L	22356807	0.3544977	0.9755813
chr2L	22356808	0.781597	0.3676552
chr2L	22357469	0.9943094	0.2856729
chr2L	22357639	0.2042045	0.8026047
chr2L	22357876	0.8169718	0.7393528
chr2L	22358161	0.8151483	0.9095721
chr2L	22358215	0.4301084	0.9812607
chr2L	22359130	0.2046659	0.751662
chr2L	22359247	0.04432282	0.9749908
chr2L	22359256	0.09464634	0.06236626
chr2L	22359550	0.4439869	0.815188
chr2L	22359829	0.4236784	0.4868982
chr2L	22359830	0.2076521	0.4200936
chr2L	22359850	0.8354635	0.9584351
chr2L	22360432	0.846591	0.9267677
chr2L	22361238	0.7721701	0.6242175
chr2L	22361514	0.91448	0.7376287
chr2L	22362244	0.8196171	0.8416326
chr2L	22362837	0.9844175	0.7072628
chr2L	22363180	0.9250905	0.8024001
chr2L	22366942	0.5861999	0.9574503
chr2L	22367325	0.7509273	0.465575
chr2L	22367739	0.395303	0.5938035
chr2L	22369415	0.9352082	0.842781
chr2L	22369428	0.7133482	0.144998
chr2L	22369475	0.1680436	0.1130624
chr2L	22369517	0.5236902	0.03603926
chr2L	22369519	0.1860003	0.2242545
chr2L	22369523	0.4198064	0.007541929
chr2L	22369533	0.5293725	0.007320073
chr2L	22369538	0.580159	0.02743454
chr2L	22369926	0.6931261	0.2752491
chr2L	22370019	0.8610809	0.9797124
chr2L	22370042	0.3378203	0.567991
chr2L	22370365	0.03513534	0.9360738
chr2L	22371126	0.3491847	0.9255258
chr2L	22371134	0.5635034	0.8855724
chr2L	22371163	0.735573	0.8769331
chr2L	22371172	0.9501777	0.7792798
chr2L	22373421	0.1574041	0.8749695
chr2L	22373853	0.5665178	0.9888557
chr2L	22374339	0.6441555	0.4760869
chr2L	22374794	0.7426127	0.6184958
chr2L	22374795	0.6815142	0.9899789
chr2L	22374956	0.471786	0.5099708
chr2L	22375098	0.6356837	0.355662
chr2L	22375483	0.7843576	0.8620375
chr2L	22377454	0.7259273	0.9689964
chr2L	22377697	0.7106781	0.4206196
chr2L	22378741	0.6366013	0.2236015
chr2L	22379035	0.8400453	0.2141748
chr2L	22379036	0.5986599	0.5933563
chr2L	22379278	0.03068144	0.926949
chr2L	22379402	0.5954385	0.9366635
chr2L	22379496	0.660242	0.4077393
chr2L	22382614	0.4836201	0.8346948
chr2L	22384168	0.2235066	0.6684546
chr2L	22391834	0.9089006	0.6282384
chr2L	22392707	0.6461381	0.9455498
chr2L	22392708	0.7918623	0.9128073
chr2L	22393088	0.7047056	0.9358171
chr2L	22393796	0.9894072	0.2820705
chr2L	22394685	0.8161387	0.8224723
chr2L	22394879	0.5439893	0.8872168
chr2L	22395648	0.4826563	0.8556475
chr2L	22395791	0.8395959	0.8257627
chr2L	22395928	0.7868539	0.1187082
chr2L	22396046	0.1748913	0.8955827
chr2L	22396076	0.7923715	0.5432013
chr2L	22396079	0.4650126	0.5073788
chr2L	22396245	0.2885383	0.1395259
chr2L	22396247	0.378243	0.0618213
chr2L	22396249	0.6597935	0.039806
chr2L	22396259	0.8968969	0.1715105
chr2L	22396260	0.7303751	0.1065257
chr2L	22396261	0.955934	0.09220276
chr2L	22396267	0.9786127	0.9500265
chr2L	22396273	0.1877577	0.6436187
chr2L	22396285	0.9779873	0.05465272
chr2L	22396303	0.9968348	0.2409917
chr2L	22397702	0.7350473	0.8733853
chr2L	22397703	0.8913983	0.9651159
chr2L	22397712	0.9498802	0.5445641
chr2L	22397720	0.003580482	0.04153483
chr2L	22397737	0.7425852	0.5415524
chr2L	22397749	0.06323518	0.2154253
chr2L	22398017	0.4256017	0.9853561
chr2L	22398052	0.3666362	0.9554944
chr2L	22398270	0.4349534	0.723776
chr2L	22398422	0.7661988	0.9353437
chr2L	22398558	0.8749458	0.5988711
chr2L	22398726	0.01531848	0.4252927
chr2L	22399202	0.2862788	0.7220343
chr2L	22399257	0.3948688	0.7738749
chr2L	22399273	0.7763438	0.6786898
chr2L	22399291	0.2946234	0.3627454
chr2L	22399302	0.1802771	0.5307973
chr2L	22399319	0.6994409	0.5329983
chr2L	22399320	0.4826102	0.6204703
chr2L	22399323	0.2731512	0.7267968
chr2L	22399324	0.2649036	0.4264568
chr2L	22399341	0.6562375	0.4359087
chr2L	22399342	0.4188791	0.270211
chr2L	22399363	0.9177621	0.1707455
chr2L	22399377	0.5119259	0.5009667
chr2L	22399386	0.1934206	0.6292686
chr2L	22399407	0.2708936	0.5789839
chr2L	22399445	0.5563308	0.2490447
chr2L	22399449	0.4466253	0.3521176
chr2L	22399591	0.03728861	0.202234
chr2L	22399597	0.2723408	0.3209214
chr2L	22399598	0.1667042	0.3109241
chr2L	22399772	0.4590266	0.899962
chr2L	22399906	0.6085937	0.6945611
chr2L	22399955	0.9656014	0.7663288
chr2L	22400064	0.8860602	0.8938384
chr2L	22400100	0.7586332	0.5886742
chr2L	22400102	0.9257447	0.461923
chr2L	22400106	0.8695414	0.754306
chr2L	22400630	0.3023998	0.1452121
chr2L	22400816	0.7659116	0.2457493
chr2L	22400908	0.01466329	0.5762378
chr2L	22400955	0.9007016	0.6699486
chr2L	22401144	0.6529047	0.8429425
chr2L	22401468	0.7754899	0.41623
chr2L	22401509	0.833194	0.3401481
chr2L	22401511	0.2398568	0.2876251
chr2L	22401649	0.8953913	0.4282903
chr2L	22401903	0.127349	0.6232604
chr2L	22402040	0.2763811	0.7785875
chr2L	22402226	0.6344513	0.8282506
chr2L	22402293	0.5883841	0.9066594
chr2L	22402337	0.4274328	0.9490853
chr2L	22402824	0.6174516	0.5916546
chr2L	22402855	0.5527906	0.5432399
chr2L	22402857	0.3655439	0.7200296
chr2L	22402867	0.5580507	0.004750747
chr2L	22403039	0.6542407	0.876668
chr2L	22403047	0.02850194	0.9106417
chr2L	22403051	0.09545225	0.826557
chr2L	22403107	0.8988592	0.1106879
chr2L	22403117	0.8481609	0.3953908
chr2L	22403125	0.1178816	0.9024316
chr2L	22403126	0.1318479	0.7852377
chr2L	22403137	0.02665722	0.804727
chr2L	22403143	0.9163337	0.5343355
chr2L	22403145	0.03077537	0.475607
chr2L	22403153	0.9308655	0.4748279
chr2L	22403158	0.05732873	0.169619
chr2L	22403163	0.6820291	0.3299066
chr2L	22403169	0.4858079	0.7808102
chr2L	22403194	0.9684262	0.4242099
chr2L	22403200	0.7232863	0.738336
chr2L	22403222	0.6114416	0.4338691
chr2L	22403223	0.465956	0.6983725
chr2L	22403228	0.2737964	0.165416
chr2L	22403275	0.9182736	0.6555843
chr2L	22403303	0.4160729	0.5575297
chr2L	22403321	0.1540229	0.6225441
chr2L	22403384	0.2994058	0.6838256
chr2L	22403552	0.3422745	0.6930702
chr2L	22403565	0.1762815	0.3571821
chr2L	22403601	0.8359876	0.05510335
chr2L	22403653	0.6516608	0.8689826
chr2L	22404166	0.1339251	0.07931674
chr2L	22404192	0.9445574	0.943342
chr2L	22404201	0.9353662	0.8124445
chr2L	22404226	0.8892677	0.1956977
chr2L	22404282	0.9897507	0.7341261
chr2L	22404300	0.5089768	0.7906264
chr2L	22404311	0.3359976	0.7622045
chr2L	22404387	0.8157651	0.3662179
chr2L	22404413	0.0006438615	0.3637338
chr2L	22404609	0.1561524	0.9690199
chr2L	22404620	0.1137389	0.3553854
chr2L	22404635	0.1238244	0.6007927
chr2L	22404653	0.1683117	0.2770848
chr2L	22404673	0.2278577	0.308939
chr2L	22404675	0.1872694	0.5497524
chr2L	22404681	0.3610754	0.2488512
chr2L	22404712	0.5807435	0.1883125
chr2L	22404715	0.5005165	0.4453124
chr2L	22404722	0.971229	0.652197
chr2L	22404735	0.3042685	0.829842
chr2L	22404738	0.4495969	0.8949783
chr2L	22404771	0.1963397	0.06818335
chr2L	22404778	0.2531324	0.05424013
chr2L	22404780	0.1845201	0.07963003
chr2L	22404860	0.9808098	0.7179769
chr2L	22405335	0.2700355	0.5908721
chr2L	22405410	0.1427415	0.07716473
chr2L	22405425	0.6473889	0.1593026
chr2L	22405444	0.005535487	0.05803253
chr2L	22405451	0.09315309	0.04886057
chr2L	22405464	0.2204026	0.02476423
chr2L	22405475	0.7900342	0.7304812
chr2L	22405977	0.08281553	0.9374947
chr2L	22405998	0.115118	0.9896963
chr2L	22406552	0.2037782	0.76759
chr2L	22406599	0.7459156	0.8552247
chr2L	22407009	0.401627	0.2843409
chr2L	22407028	0.1801544	0.4201565
chr2L	22407030	0.1768133	0.4210732
chr2L	22407082	0.7319463	0.09163024
chr2L	22407141	0.3782486	0.4583777
chr2L	22407160	0.6433393	0.8254873
chr2L	22407183	0.7222264	0.3242363
chr2L	22407189	0.3560119	0.8537119
chr2L	22407201	0.3363879	0.1225759
chr2L	22407206	0.8477281	0.3001195
chr2L	22407211	0.9445947	0.555454
chr2L	22407217	0.6698664	0.4118588
chr2L	22407223	0.6463633	0.7911335
chr2L	22407230	0.4243743	0.05803223
chr2L	22407239	0.8512683	0.971281
chr2L	22407358	0.5459507	0.3070726
chr2L	22407368	0.8949246	0.709472
chr2L	22407369	0.8424293	0.9037565
chr2L	22407613	0.8456415	0.9339465
chr2L	22407768	0.807656	0.9255467
chr2L	22407802	0.4453597	0.6128095
chr2L	22407849	0.2116379	0.7515425
chr2L	22407896	0.2610965	0.7157736
chr2L	22407899	0.1429136	0.3153968
chr2L	22407961	0.9223002	0.06494644
chr2L	22407968	0.1207	0.9081772
chr2L	22408320	0.651007	0.3656118
chr2L	22408620	0.4089159	0.4442959
chr2L	22408683	0.1555694	0.572501
chr2L	22409014	0.4769272	0.3061904
chr2L	22409032	0.384429	0.3034701
chr2L	22409238	0.5212386	0.0627882
chr2L	22409376	0.1234467	0.2360761
chr2L	22409385	0.0887816	0.1694128
chr2L	22409814	0.4739669	0.5568972
chr2L	22409869	0.09058753	0.6248484
chr2L	22409923	0.08483819	0.363713
chr2L	22409927	0.03300855	0.6251684
chr2L	22410064	0.4023537	0.1634806
chr2L	22410084	0.3945579	0.01859332
chr2L	22410135	0.5142332	0.9157452
chr2L	22410143	0.1480407	0.7916805
chr2L	22410203	0.6002366	0.7309285
chr2L	22410725	0.5188281	0.9872089
chr2L	22410737	0.9058194	0.6334194
chr2L	22411200	0.9965438	0.6201157
chr2L	22413235	0.6914382	0.5168447
chr2L	22415855	0.3087424	0.3517243
chr2L	22419955	0.4698879	0.9060054
chr2L	22421684	0.7357204	0.6844967
chr2L	22421694	0.7517293	0.505917
chr2L	22421941	0.6141864	0.5638782
chr2L	22422051	0.8915761	0.4785679
chr2L	22423755	0.9331519	0.1116774
chr2L	22423801	0.2218403	0.3159239
chr2L	22423911	0.5603908	0.6169754
chr2L	22435307	0.7081209	0.9601608
chr2L	22435326	0.9351246	0.50291
chr2L	22437774	0.7282734	0.4626951
chr2L	22439152	0.844091	0.977163
chr2L	22440263	0.3129939	0.2111585
chr2L	22441967	0.6775686	0.7725819
chr2L	22450872	0.8157898	0.05028248
chr2L	22451994	0.9621835	0.3478025
chr2L	22452085	0.7811393	0.08745818
chr2L	22452185	0.4560503	0.6241456
chr2L	22452206	0.6765437	0.6025217
chr2L	22452240	0.8920728	0.4714209
chr2L	22452514	0.2054622	0.8591487
chr2L	22456424	0.9693058	0.5042165
chr2L	22468130	0.4209638	0.3341665
chr2L	22468152	0.8121181	0.2546312
chr2L	22468176	0.9138447	0.9316376
chr2L	22468267	0.1095271	0.4529326
chr2L	22468286	0.0909196	0.6152249
chr2L	22468313	0.4973123	0.3171408
chr2L	22468440	0.7031245	0.003632466
chr2L	22468648	0.8997257	0.3179155
chr2L	22471632	0.439425	0.4451471
chr2L	22478701	0.7025469	0.9393814
chr2L	22478730	0.7035928	0.4751734
chr2L	22479770	0.536335	0.3461134
chr2L	22479937	0.5875469	0.7482366
chr2L	22479950	0.1034102	0.2048414
chr2L	22480212	0.8704483	0.1246736
chr2L	22480260	0.4686424	0.8780311
chr2L	22480480	0.4754234	0.5622278
chr2L	22480505	0.9721599	0.5022944
chr2L	22480515	0.3684269	0.3915581
chr2L	22480560	0.6993996	0.186306
chr2L	22480561	0.2326566	0.5472016
chr2L	22480619	0.5790214	0.9641677
chr2L	22480662	0.5107719	0.3748197
chr2L	22480900	0.5210936	0.7538274
chr2L	22481059	0.6611073	0.458103
chr2L	22481122	0.7791099	0.5040936
chr2L	22481137	0.8621309	0.6073259
chr2L	22481163	0.5521229	0.4225789
chr2L	22481176	0.9241343	0.03019913
chr2L	22481211	0.6732902	0.3779101
chr2L	22481220	0.6417782	0.7997971
chr2L	22481307	0.5621269	0.3241734
chr2L	22481547	0.8015444	0.6714711
chr2L	22481590	0.3116212	0.7398142
chr2L	22481638	0.6472546	0.5126346
chr2L	22481858	0.9711892	0.3567712
chr2L	22481861	0.6682636	0.6014093
chr2L	22482498	0.2100721	0.9471016
chr2L	22482507	0.3335641	0.9461399
chr2L	22482812	0.2891664	0.5343327
chr2L	22482839	0.1188103	0.9516478
chr2L	22483011	0.03095933	0.9773215
chr2L	22483013	0.4386564	0.4660192
chr2L	22484466	0.7551617	0.1673909
chr2L	22485152	0.708911	0.08072864
chr2L	22485192	0.6658156	0.214666
chr2L	22485768	0.5398139	0.9425414
chr2L	22485922	0.4907121	0.4225045
chr2L	22485923	0.8712442	0.9973896
chr2L	22486095	0.397123	0.7569587
chr2L	22486509	0.9568424	0.5927484
chr2L	22486647	0.09592689	0.928795
chr2L	22486658	0.9127033	0.692278
chr2L	22486667	0.6706688	0.8787086
chr2L	22486668	0.2984076	0.4573646
chr2L	22486680	0.4182129	0.8452896
chr2L	22486766	0.8377624	0.9395927
chr2L	22486892	0.956696	0.9046869
chr2L	22486902	0.09760485	0.6058673
chr2L	22487006	0.2338214	0.1909029
chr2L	22488346	0.1642423	0.6443588
chr2L	22489454	0.636431	0.313002
chr2L	22489594	0.1753727	0.5590091
chr2L	22490320	0.02535625	0.7828814
chr2L	22490360	0.3606957	0.09222884
chr2L	22490419	0.6195005	0.5848417
chr2L	22490470	0.425502	0.8840575
chr2L	22498208	0.7490867	0.7574161
chr2L	22498217	0.6266117	0.4235462
chr2L	22498240	0.1542446	0.5663786
chr2L	22498298	0.2208658	0.5340244
chr2L	22498311	0.2417883	0.6844761
chr2L	22498343	0.3726968	0.02891928
chr2L	22498930	0.8975292	0.9277002
chr2L	22501802	0.9237495	0.2432411
chr2L	22502037	0.3764363	0.7877758
chr2L	22502072	0.6936409	0.6870504
chr2L	22502080	0.955435	0.880719
chr2L	22502089	0.8864788	0.2407795
chr2L	22502112	0.8514737	0.9979607
chr2L	22502170	0.2623534	0.353329
chr2L	22502183	0.6999742	0.3186018
chr2L	22502190	0.3154942	0.646853
chr2L	22502288	0.165713	0.2966779
chr2L	22503207	0.6994736	0.8041591
chr2L	22503291	0.8553743	0.1450567
chr2L	22503300	0.04882569	0.3100454
chr2L	22503336	0.05865392	0.6922127
chr2L	22503405	0.6220743	0.9019189
chr2L	22503468	0.4660857	0.5493864
chr2L	22504438	0.3586588	0.1320003
chr2L	22505121	0.4884626	0.03394208
chr2L	22505135	0.1685825	0.4104785
chr2L	22505145	0.08391583	0.5676557
chr2L	22506332	0.9512413	0.02097849
chr2L	22506385	0.9630456	0.7886842
chr2L	22506503	0.06341241	0.8551584
chr2L	22506538	0.5558454	0.3674143
chr2L	22506602	0.1316791	0.7553664
chr2L	22506620	0.1807181	0.5519228
chr2L	22506695	0.1740066	0.753587
chr2L	22506706	0.933678	0.5725041
chr2L	22507183	0.229467	0.2727187
chr2L	22507207	0.4738548	0.5753066
chr2L	22507208	0.9094202	0.7754491
chr2L	22507319	0.1794216	0.3524072
chr2L	22507321	0.7620507	0.6316779
chr2L	22507340	0.08774605	0.1776703
chr2L	22507347	0.2133789	0.07609722
chr2L	22507486	0.4471233	0.8564192
chr2L	22507504	0.9652895	0.5891986
chr2L	22507646	0.951475	0.503654
chr2L	22508873	0.3050401	0.9475462
chr2L	22509457	0.2100498	0.8075428
chr2L	22509795	0.7412715	0.4114654
chr2L	22511224	0.9986081	0.3383711
chr2L	22511250	0.3113944	0.772828
chr2L	22511257	0.3721079	0.4235671
chr2L	22511275	0.5434298	0.6860755
chr2L	22511364	0.04515915	0.4895842
chr2L	22511598	0.6403266	0.7839864
chr2L	22511763	0.5613985	0.4426013
chr2L	22511769	0.614442	0.6903294
chr2L	22511777	0.02735653	0.2491711
chr2L	22511840	0.1818057	0.5581808
chr2L	22511887	0.1242608	0.5469083
chr2L	22511901	0.1285819	0.0710427
chr2L	22511906	0.0988399	0.3023078
chr2L	22512188	0.3440796	0.8706187
chr2L	22512190	0.6263334	0.8240488
chr2L	22512228	0.08480271	0.339562
chr2L	22512377	0.5811787	0.6673617
chr2L	22512449	0.5836393	0.7237868
chr2L	22512651	0.3763209	0.7360533
chr2L	22512688	0.724056	0.9419999
chr2L	22512941	0.07712846	0.5797402
chr2L	22512949	0.2035196	0.6677571
chr2L	22512975	0.07083898	0.723774
chr2L	22513015	0.03245764	0.7283798
chr2L	22513046	0.5907217	0.1325606
chr2L	22513132	0.03591583	0.9267239
chr2L	22513160	0.2452049	0.1761643
chr2L	22513682	0.9910439	0.5373608
chr2L	22513725	0.6255107	0.4423401
chr2L	22513772	0.8563602	0.1689416
chr2L	22513787	0.5555505	0.5454885
chr2L	22513800	0.8857673	0.2697039
chr2L	22513802	0.8856385	0.117947
chr2L	22513837	0.9949029	0.3862409
chr2L	22513926	0.2346035	0.7840983
chr2L	22513930	0.5603456	0.3826092
chr2L	22513986	0.8496522	0.3211407
chr2L	22515072	0.2206772	0.7166454
chr2L	22515514	0.7823987	0.3605143
chr2L	22515574	0.9833691	0.3420735
chr2L	22518479	0.3518599	0.7025682
chr2L	22518513	0.5006903	0.189137
chr2L	22523177	0.1035759	0.8681441
chr2L	22523322	0.2463783	0.1780265
chr2L	22523992	0.5352695	0.8848936
chr2L	22524011	0.6010785	0.8046259
chr2L	22524033	0.7284015	0.7479782
chr2L	22524039	0.7146626	0.9077199
chr2L	22524044	0.4547138	0.7467031
chr2L	22524049	0.4253141	0.7855938
chr2L	22524058	0.6717909	0.943052
chr2L	22524133	0.238349	0.7044243
chr2L	22524596	0.8737329	0.6307566
chr2L	22524911	0.2499031	0.1699438
chr2L	22524923	0.3078474	0.2228456
chr2L	22525644	0.1471739	0.4394099
chr2L	22526400	0.3664221	0.6627703
chr2L	22527391	0.9144141	0.9096175
chr2L	22528040	0.8676263	0.4825595
chr2L	22528267	0.1364956	0.983576
chr2L	22528597	0.3468771	0.953804
chr2L	22528799	0.45393	0.3765876
chr2L	22529143	0.8272871	0.8781844
chr2L	22529496	0.2974736	0.4211639
chr2L	22529531	0.3210215	0.5283602
chr2L	22530059	0.3082574	0.7959691
chr2L	22530067	0.08499152	0.6402674
chr2L	22530068	2.49501e-05	0.2951426
chr2L	22530069	0.008442581	0.9091457
chr2L	22530087	0.9694243	0.3868107
chr2L	22530129	0.850467	0.9506394
chr2L	22530301	0.8194368	0.6428949
chr2L	22530336	0.1590799	0.9480316
chr2L	22531087	0.4254587	0.3685956
chr2L	22531788	0.8543158	0.6118953
chr2L	22531875	0.4514399	0.8290632
chr2L	22532064	0.592528	0.9000232
chr2L	22532092	0.09628406	0.9794613
chr2L	22532095	0.1221213	0.6072174
chr2L	22532187	0.07675508	0.8971664
chr2L	22532366	0.8513963	0.1450122
chr2L	22532412	0.4589655	0.3606322
chr2L	22534005	0.4099552	0.8175695
chr2L	22534494	0.8999217	0.1645215
chr2L	22534565	0.7408804	0.5227564
chr2L	22534652	0.2446538	0.8034561
chr2L	22534719	0.9553628	0.2751913
chr2L	22536824	0.2239515	0.5682098
chr2L	22537025	0.8695205	0.9633936
chr2L	22537030	0.7990476	0.7473432
chr2L	22537171	0.2017845	0.9569939
chr2L	22537657	0.0754083	0.8576989
chr2L	22538024	0.2875886	0.9059095
chr2L	22538169	0.06136093	0.4808716
chr2L	22538226	0.83205	0.7852115
chr2L	22539926	0.9285301	0.5045149
chr2L	22540169	0.8842258	0.5998212
chr2L	22541037	0.08601663	0.9570431
chr2L	22541638	0.7294143	0.42814
chr2L	22541837	0.5943404	0.8827635
chr2L	22541967	0.04740466	0.9880716
chr2L	22542012	0.8383496	0.7311226
chr2L	22542025	0.2176373	0.2506965
chr2L	22542037	0.1876571	0.6372177
chr2L	22542048	0.4941317	0.4705824
chr2L	22542050	0.09469399	0.5591826
chr2L	22542066	0.2837888	0.4819262
chr2L	22542069	0.9229826	0.2412532
chr2L	22542073	0.4412089	0.0810561
chr2L	22542077	0.3439452	0.1513724
chr2L	22542084	0.4291088	0.8924652
chr2L	22542088	0.7577361	0.7294541
chr2L	22542108	0.5829418	0.9780996
chr2L	22542110	0.4609826	0.9379882
chr2L	22542119	0.7894264	0.8485087
chr2L	22542142	0.6011211	0.6873297
chr2L	22542148	0.6776086	0.3167806
chr2L	22542154	0.4433283	0.7506037
chr2L	22542163	0.8962356	0.1120476
chr2L	22542186	0.1970324	0.8826669
chr2L	22542201	0.5961954	0.7237624
chr2L	22542235	0.444871	0.110676
chr2L	22542236	0.5336679	0.8141825
chr2L	22542331	0.4853832	0.6495708
chr2L	22542352	0.5351498	0.3323467
chr2L	22542356	0.6600334	0.4662576
chr2L	22542417	0.4888394	0.7565285
chr2L	22542552	0.05256449	0.635111
chr2L	22542768	0.6921473	0.3643952
chr2L	22542798	0.9409848	0.5611667
chr2L	22543293	0.328098	0.9897359
chr2L	22543592	0.04934933	0.5376836
chr2L	22543811	0.8460597	0.7391377
chr2L	22544851	0.7018785	0.5915545
chr2L	22544949	0.2460401	0.4023581
chr2L	22545128	0.4114315	0.9150439
chr2L	22545240	0.3298313	0.727866
chr2L	22545314	0.2474862	0.5110365
chr2L	22545322	0.6391661	0.869793
chr2L	22545623	0.7467714	0.3289542
chr2L	22546184	0.2225033	0.9075385
chr2L	22546492	0.2156366	0.9399079
chr2L	22546757	0.1590628	0.869747
chr2L	22546763	0.2527621	0.8429351
chr2L	22546765	0.2732091	0.6295535
chr2L	22546772	0.1881373	0.5343151
chr2L	22546773	0.2710891	0.3075132
chr2L	22546922	0.04439165	0.5591871
chr2L	22547051	0.1545605	0.9746353
chr2L	22547388	0.1835955	0.8512523
chr2L	22547516	0.7922709	0.9169396
chr2L	22548917	0.5203817	0.847154
chr2L	22549146	0.3986577	0.04626665
chr2L	22549649	0.5532481	0.2572559
chr2L	22549654	0.4888922	0.3648865
chr2L	22549659	0.6250509	0.2660807
chr2L	22549786	0.7143531	0.8299909
chr2L	22549828	0.2548043	0.5037667
chr2L	22549836	0.2821555	0.3936832
chr2L	22549867	0.3028918	0.4199738
chr2L	22549890	0.7657166	0.3761089
chr2L	22549899	0.5611034	0.4663957
chr2L	22549998	0.8881323	0.1844326
chr2L	22551966	0.6822898	0.3522473
chr2L	22552310	0.6965304	0.4868499
chr2L	22552343	0.2606344	0.4529595
chr2L	22553062	0.446795	0.9529034
chr2L	22553077	0.6195096	0.5885486
chr2L	22553179	0.01751858	0.6707766
chr2L	22553630	0.8880937	0.6681668
chr2L	22554444	0.1906947	0.9930155
chr2L	22554449	0.5890776	0.9279391
chr2L	22555320	0.5228645	0.7457474
chr2L	22555361	0.9329194	0.7181484
chr2L	22555369	0.5106737	0.9050823
chr2L	22555471	0.2790107	0.5048736
chr2L	22555696	0.6395537	0.2537069
chr2L	22555727	0.4941165	0.821322
chr2L	22555748	0.2800607	0.5027284
chr2L	22555815	0.9708719	0.7918913
chr2L	22555828	0.1984316	0.4546297
chr2L	22556075	0.2176616	0.740735
chr2L	22556583	0.6443138	0.204807
chr2L	22556737	0.5872968	0.09271137
chr2L	22556806	0.9932016	0.2818753
chr2L	22556960	0.5988397	0.5252268
chr2L	22557137	0.7112948	0.8463661
chr2L	22557204	0.7134115	0.6710933
chr2L	22557468	0.638205	0.9311242
chr2L	22557539	0.9776799	0.6835533
chr2L	22558783	0.115105	0.8914898
chr2L	22558787	0.6714832	0.3876368
chr2L	22558981	0.6590688	0.3158312
chr2L	22559150	0.8549552	0.2656387
chr2L	22559445	0.432958	0.887422
chr2L	22560163	0.2172437	0.9041021
chr2L	22560634	0.5565122	0.8084828
chr2L	22561406	0.3359909	0.6803234
chr2L	22561447	0.8525335	0.02990123
chr2L	22561569	0.1867246	0.4152749
chr2L	22561614	0.4951664	0.9872724
chr2L	22561633	0.4840267	0.4286929
chr2L	22561642	0.5284584	0.5985608
chr2L	22561662	0.9108013	0.7648068
chr2L	22561663	0.9944728	0.849775
chr2L	22561682	0.6726464	0.9146181
chr2L	22561697	0.3873444	0.7599137
chr2L	22561702	0.1850029	0.9714971
chr2L	22561734	0.7384733	0.5589848
chr2L	22561751	0.7121889	0.1707511
chr2L	22561766	0.6620588	0.0336541
chr2L	22561784	0.5167855	0.04681534
chr2L	22561841	0.7143911	0.8625676
chr2L	22561945	0.2538609	0.3317142
chr2L	22562135	0.2899206	0.7171389
chr2L	22562354	0.7222249	0.4766259
chr2L	22562777	0.9411773	0.8766711
chr2L	22562989	0.4637466	0.2619668
chr2L	22563041	0.2912874	0.05924836
chr2L	22563449	0.3128467	0.7468331
chr2L	22563466	0.3601537	0.8642058
chr2L	22563474	0.2043267	0.8537003
chr2L	22563486	0.2030843	0.6798877
chr2L	22563780	0.04875577	0.8923651
chr2L	22563808	0.4187371	0.2998502
chr2L	22563973	0.118629	0.63087
chr2L	22564324	0.1323015	0.07141127
chr2L	22565073	0.6128172	0.350965
chr2L	22565433	0.7388757	0.321306
chr2L	22565490	0.4475619	0.003823082
chr2L	22565517	0.5087783	0.2272193
chr2L	22565999	0.9497823	0.1399312
chr2L	22566005	0.904646	0.134078
chr2L	22570936	0.2365349	0.2201102
chr2L	22570959	0.5641751	0.74735
chr2L	22571068	0.9399266	0.4409866
chr2L	22571298	0.2900823	0.1229359
chr2L	22571501	0.738961	0.6687022
chr2L	22571853	0.9289107	0.02396034
chr2L	22571877	0.5884057	0.9685443
chr2L	22571989	0.6771101	0.7853604
chr2L	22572044	0.4546309	0.7247237
chr2L	22572068	0.8975547	0.1665756
chr2L	22572080	0.8420314	0.496803
chr2L	22572099	0.3234415	0.5682824
chr2L	22572136	0.2962746	0.2901954
chr2L	22572146	0.5384453	0.4065601
chr2L	22572157	0.9229779	0.6086994
chr2L	22572184	0.6955667	0.5839458
chr2L	22572220	0.7730117	0.9784939
chr2L	22572252	0.6186042	0.2114138
chr2L	22572717	0.5736517	0.1608299
chr2L	22573086	0.827309	0.8578182
chr2L	22573397	0.7085179	0.4133918
chr2L	22573645	0.6595986	0.738561
chr2L	22575690	0.07516071	0.8722181
chr2L	22575717	0.9690183	0.3111317
chr2L	22576156	0.9705221	0.8273236
chr2L	22576433	0.8872929	0.2302179
chr2L	22576502	0.5604624	0.3622139
chr2L	22576514	0.6188021	0.4490409
chr2L	22576537	0.3635224	0.8541874
chr2L	22576581	0.06798031	0.7133764
chr2L	22576708	0.1360912	0.4962257
chr2L	22576793	0.6538087	0.4554872
chr2L	22576901	0.1676655	0.01925822
chr2L	22577665	0.05514857	0.9002556
chr2L	22578011	0.666137	0.8185145
chr2L	22578768	0.2276467	0.8929102
chr2L	22578828	0.8256611	0.2401301
chr2L	22579086	0.8608005	0.7954443
chr2L	22579148	0.02519133	0.8533942
chr2L	22580141	0.6105836	0.9669243
chr2L	22580296	0.7403688	0.7538903
chr2L	22581527	0.6134359	0.6158175
chr2L	22581674	0.8194689	0.8511008
chr2L	22581728	0.4863603	0.6426275
chr2L	22581839	0.5493321	0.4379296
chr2L	22583824	0.7713596	0.4366122
chr2L	22584711	0.5426833	0.4132159
chr2L	22586048	0.9456031	0.8595656
chr2L	22586059	0.09385256	0.9619781
chr2L	22586113	0.8707849	0.508875
chr2L	22586118	0.2324577	0.9649979
chr2L	22586452	0.3381166	0.7439255
chr2L	22586892	0.6370922	0.9401679
chr2L	22587028	0.193634	0.7570502
chr2L	22587120	0.9002537	0.4953442
chr2L	22587559	0.1186296	0.2997401
chr2L	22587585	0.8647224	0.495208
chr2L	22587665	0.0760546	0.9029628
chr2L	22587697	0.2189006	0.8831704
chr2L	22588469	0.03116271	0.8934019
chr2L	22588487	0.7911109	0.9063674
chr2L	22588603	0.1466529	0.4730564
chr2L	22588642	0.8921529	0.8624901
chr2L	22588739	0.8924948	0.8992159
chr2L	22589023	0.5103716	0.3748215
chr2L	22589059	0.3342698	0.05683666
chr2L	22589176	0.3662233	0.1689537
chr2L	22589205	0.03251055	0.9567257
chr2L	22590492	0.4588181	0.1945375
chr2L	22590593	0.9751306	0.7138528
chr2L	22590648	0.9308922	0.410909
chr2L	22590678	0.02142795	0.09077804
chr2L	22590689	0.6360705	0.2093447
chr2L	22591152	0.257855	0.8578015
chr2L	22591153	0.8772876	0.8105431
chr2L	22591160	0.03219848	0.07144101
chr2L	22591266	0.8989208	0.9432548
chr2L	22591335	0.9061487	0.4114984
chr2L	22591975	0.7664861	0.8935509
chr2L	22592114	0.813973	0.8075113
chr2L	22592666	0.6528424	0.7387043
chr2L	22592871	0.2102717	0.66795
chr2L	22592877	0.7918201	0.4778818
chr2L	22592991	0.8678209	0.1396159
chr2L	22593363	0.2278713	0.5929526
chr2L	22594103	0.07737166	0.1391609
chr2L	22594173	0.9265336	0.1614614
chr2L	22594235	0.07796386	0.9099748
chr2L	22594255	0.2540358	0.685995
chr2L	22594267	0.3010134	0.7021085
chr2L	22594495	0.792558	0.8783356
chr2L	22594524	0.5169898	0.4712001
chr2L	22595979	0.7685182	0.5049983
chr2L	22596629	0.1756422	0.4930421
chr2L	22596636	0.008744335	0.6491691
chr2L	22596650	0.0887937	0.3708669
chr2L	22597293	0.2951577	0.3652973
chr2L	22597392	0.08766517	0.5741279
chr2L	22597400	0.4834468	0.3095871
chr2L	22597518	0.2333463	0.1190834
chr2L	22597644	0.9513566	0.08229958
chr2L	22598223	0.3737162	0.3963481
chr2L	22598245	0.2980534	0.4840663
chr2L	22598277	0.4177797	0.5278447
chr2L	22599300	0.7968816	0.7437644
chr2L	22599825	0.2139069	0.443087
chr2L	22599844	0.08561647	0.5717226
chr2L	22599853	0.2688199	0.6531344
chr2L	22599868	0.5802961	0.4768037
chr2L	22599875	0.970467	0.9048135
chr2L	22599882	0.7144102	0.450388
chr2L	22599903	0.8814012	0.8254435
chr2L	22600598	0.5283086	0.532358
chr2L	22600717	0.9476144	0.2406841
chr2L	22600774	0.803531	0.6270068
chr2L	22601033	0.4157301	0.3726881
chr2L	22601114	0.9318499	0.1691116
chr2L	22601369	0.8604852	0.3933626
chr2L	22601589	0.0935576	0.7115416
chr2L	22601599	0.7173082	0.9944425
chr2L	22601605	0.5425729	0.7214467
chr2L	22601608	0.8560922	0.5046232
chr2L	22601840	0.1874446	0.254322
chr2L	22602281	0.3525308	0.1301339
chr2L	22602311	0.09661724	0.6113021
chr2L	22602850	0.8930719	0.1665813
chr2L	22604204	0.0839394	0.5444673
chr2L	22604405	0.1572712	0.9573612
chr2L	22604413	0.2274071	0.7637139
chr2L	22604493	0.07830621	0.9284533
chr2L	22604973	0.9109269	0.2559237
chr2L	22615428	0.9379398	0.2863332
chr2L	22615621	0.5943581	0.4145472
chr2L	22615688	0.926408	0.3938659
chr2L	22615967	0.5651874	0.6136723
chr2L	22617576	0.490555	0.3199298
chr2L	22617604	0.2443564	0.777251
chr2L	22617838	0.8319051	0.1581021
chr2L	22617841	0.4865227	0.323221
chr2L	22617843	0.9026665	0.4098747
chr2L	22617860	0.1460058	0.4234579
chr2L	22617870	0.2163336	0.5600317
chr2L	22617877	0.4192413	0.5558595
chr2L	22617905	0.1081415	0.157324
chr2L	22617927	0.1768128	0.223321
chr2L	22617951	0.335935	0.548897
chr2L	22617959	0.4641235	0.4248528
chr2L	22618690	0.724028	0.7217611
chr2L	22620170	0.6332466	0.09240167
chr2L	22621813	0.1152059	0.6210485
chr2L	22622129	0.5991315	0.9495503
chr2L	22622136	0.251984	0.9885384
chr2L	22622731	0.7638043	0.7047515
chr2L	22622859	0.1974645	0.3776358
chr2L	22622885	0.4541792	0.5950963
chr2L	22622888	0.05237943	0.8051679
chr2L	22622895	0.5647565	0.1822932
chr2L	22623658	0.3703656	0.6624755
chr2L	22623899	0.3547887	0.6614783
chr2L	22623912	0.7898349	0.2502177
chr2L	22625657	0.3363487	0.3217209
chr2L	22625990	0.1175944	0.8639865
chr2L	22627390	0.854662	0.2110056
chr2L	22627991	0.8243	0.857964
chr2L	22629614	0.2255193	0.6827095
chr2L	22629992	0.5952075	0.5151437
chr2L	22630006	0.7135788	0.4329763
chr2L	22630060	0.8772741	0.7554555
chr2L	22630514	0.200564	0.6728258
chr2L	22631594	0.4158119	0.6110714
chr2L	22632136	0.1838638	0.5963786
chr2L	22632177	0.250306	0.8118021
chr2L	22632799	0.7950679	0.8267564
chr2L	22633080	0.6448726	0.02153704
chr2L	22633120	0.5413604	0.9842228
chr2L	22633329	0.2908988	0.7589034
chr2L	22634084	0.5548768	0.8919899
chr2L	22634443	0.1611472	0.06416778
chr2L	22634503	0.001835647	0.6452012
chr2L	22634626	0.07473154	0.2805803
chr2L	22634638	0.2149396	0.1954731
chr2L	22634658	0.09506294	0.05866408
chr2L	22634663	0.03801769	0.04521858
chr2L	22634664	0.0265131	0.02366652
chr2L	22634671	0.1414193	0.1166244
chr2L	22634745	0.3705582	0.2286092
chr2L	22634797	0.09943709	0.1306067
chr2L	22635008	0.2075652	0.8527449
chr2L	22635610	0.5596647	0.5027257
chr2L	22635703	0.9395937	0.6384741
chr2L	22635711	0.4928468	0.9425634
chr2L	22635768	0.1769635	0.613928
chr2L	22635961	0.5175345	0.5988149
chr2L	22635967	0.308848	0.2068569
chr2L	22636510	0.7968816	0.7437644
chr2L	22637588	0.71842	0.7627812
chr2L	22638237	0.8344687	0.341042
chr2L	22638434	0.4396721	0.0339478
chr2L	22639303	0.2009868	0.3278836
chr2L	22639321	0.6169459	0.1670096
chr2L	22639340	0.01122998	0.6077473
chr2L	22639366	0.1063035	0.4239491
chr2L	22639674	0.7471797	0.497713
chr2L	22639748	0.428258	0.8609388
chr2L	22639757	0.01527772	0.9640254
chr2L	22639761	0.114027	0.861983
chr2L	22639918	0.8893388	0.9761306
chr2L	22640081	0.7211652	0.5598928
chr2L	22640088	0.3792493	0.8590295
chr2L	22640181	0.08036284	0.3226459
chr2L	22640792	0.4264745	0.8129471
chr2L	22640827	0.3913686	0.2101754
chr2L	22640901	0.05650735	0.9363318
chr2L	22640950	0.4632736	0.8946756
chr2L	22642599	0.6347566	0.7548993
chr2L	22642677	0.8868701	0.6735488
chr2L	22644260	0.7876351	0.5514643
chr2L	22644493	0.3646857	0.798168
chr2L	22644798	0.2536244	0.8257826
chr2L	22644910	0.7986499	0.4400379
chr2L	22645046	0.3556723	0.2421461
chr2L	22645161	0.1907772	0.4413429
chr2L	22645455	0.4956057	0.5004854
chr2L	22645466	0.6733877	0.588988
chr2L	22645468	0.2156299	0.4189839
chr2L	22645599	0.2658014	0.6873954
chr2L	22645755	0.9210551	0.426968
chr2L	22645835	0.3935666	0.2063907
chr2L	22646526	0.6977272	0.6533653
chr2L	22646564	0.1031152	0.2402963
chr2L	22646572	0.2943344	0.458025
chr2L	22646888	0.5775997	0.7539661
chr2L	22647365	0.2289668	0.7257287
chr2L	22647381	0.9638139	0.5802557
chr2L	22647399	0.9914979	0.6291529
chr2L	22647416	0.2052734	0.2739774
chr2L	22647468	0.4009314	0.4482731
chr2L	22647511	0.6126196	0.6934287
chr2L	22647553	0.6745565	0.2052609
chr2L	22647554	0.8681304	0.9606877
chr2L	22647641	0.4049442	0.4864557
chr2L	22647644	0.944592	0.2078041
chr2L	22647648	0.7016987	0.8864855
chr2L	22647739	0.5832039	0.8942921
chr2L	22647805	0.9212777	0.9499592
chr2L	22647881	0.01139495	0.5438639
chr2L	22647933	0.5415697	0.7895368
chr2L	22647943	0.8449769	0.07805865
chr2L	22655327	0.8743492	0.5568656
chr2L	22655811	0.6222387	0.9137158
chr2L	22656048	0.8718552	0.206323
chr2L	22656051	0.7120246	0.67898
chr2L	22656363	0.8886436	0.4099387
chr2L	22656372	0.4161429	0.8288143
chr2L	22656377	0.9596297	0.7207355
chr2L	22656396	0.3694652	0.4617209
chr2L	22656426	0.1983701	0.794449
chr2L	22656496	0.2728016	0.3353908
chr2L	22656586	0.0307035	0.7681117
chr2L	22656602	0.02222614	0.697501
chr2L	22656616	0.9948188	0.1074317
chr2L	22657095	0.6986544	0.824963
chr2L	22657622	0.6546353	0.7155151
chr2L	22657823	0.3159387	0.2755866
chr2L	22657838	0.09640959	0.7548783
chr2L	22657839	0.2314253	0.8071219
chr2L	22657850	0.04750414	0.7947715
chr2L	22657996	0.5917734	0.6134015
chr2L	22658870	0.9356865	0.4378777
chr2L	22658889	0.6049112	0.796107
chr2L	22658906	0.9289967	0.8513437
chr2L	22659185	0.8578069	0.3719334
chr2L	22659251	0.3783463	0.2512152
chr2L	22659477	0.4935425	0.9978331
chr2L	22659742	0.721981	0.6342161
chr2L	22660884	0.2804531	0.6427173
chr2L	22661022	0.9632112	0.3793873
chr2L	22661478	0.915339	0.8079396
chr2L	22663013	0.2679381	0.6327793
chr2L	22663144	0.6494714	0.9887382
chr2L	22664585	0.9902514	0.3499844
chr2L	22664738	0.9555202	0.4627901
chr2L	22664909	0.499071	0.2980703
chr2L	22664910	0.161785	0.1545818
chr2L	22664949	0.1417783	0.001655475
chr2L	22665634	0.3924606	0.6321428
chr2L	22665639	0.9711534	0.3481153
chr2L	22665645	0.8774189	0.2264482
chr2L	22665677	0.7857216	0.0551729
chr2L	22665678	0.7636824	0.1030874
chr2L	22665687	0.8214187	0.2835267
chr2L	22665689	0.5803745	0.7589049
chr2L	22665696	0.1345395	0.3850624
chr2L	22666047	0.2352586	0.3915327
chr2L	22666060	0.5998557	0.2082367
chr2L	22666123	0.08951705	0.9245167
chr2L	22666168	0.1419413	0.4453541
chr2L	22666176	0.3469769	0.2966676
chr2L	22666227	0.8172248	0.5309339
chr2L	22666236	0.8294091	0.5577864
chr2L	22666591	0.290386	0.7968754
chr2L	22666705	0.9999875	0.4745486
chr2L	22666903	0.09717323	0.2309245
chr2L	22666937	0.03711573	0.3776156
chr2L	22666988	0.8059089	0.3105578
chr2L	22667246	0.9457431	0.5375903
chr2L	22668492	0.2321461	0.2953376
chr2L	22668790	0.6901991	0.8382935
chr2L	22668809	0.944033	0.6945431
chr2L	22668989	0.9049048	0.6278019
chr2L	22669047	0.8772783	0.3802382
chr2L	22669288	0.2068458	0.5737164
chr2L	22669461	0.08798892	0.9770979
chr2L	22669501	0.05124601	0.7820937
chr2L	22669510	0.5420738	0.8124349
chr2L	22669560	0.5938028	0.8186288
chr2L	22669697	0.9929174	0.9513866
chr2L	22669768	0.1877292	0.6682944
chr2L	22669978	0.08436639	0.2284189
chr2L	22671327	0.5266906	0.599179
chr2L	22671356	0.4930315	0.9508016
chr2L	22671364	0.8244267	0.7678659
chr2L	22671372	0.5243802	0.3440146
chr2L	22671482	0.8758098	0.7642946
chr2L	22671577	0.5876671	0.1064194
chr2L	22671683	0.3440485	0.6646343
chr2L	22671697	0.8683171	0.8474548
chr2L	22671762	0.6013566	0.1494145
chr2L	22671964	0.3780447	0.5966979
chr2L	22672054	0.3942962	0.08011927
chr2L	22672075	0.2127587	0.109067
chr2L	22672116	0.6180461	0.5636774
chr2L	22672169	0.8283123	0.1377515
chr2L	22672186	0.02087791	0.8507653
chr2L	22672208	0.9241107	0.001891928
chr2L	22672273	0.7667789	0.9192329
chr2L	22672278	0.4295834	0.6427684
chr2L	22672282	0.6561649	0.5202669
chr2L	22672297	0.1649974	0.7096077
chr2L	22672947	0.04540484	0.9815647
chr2L	22672981	0.009305185	0.8593167
chr2L	22673143	0.2903468	0.05370414
chr2L	22674001	0.02059956	0.8093921
chr2L	22674119	0.05352043	0.7987296
chr2L	22674146	0.1104338	0.5074229
chr2L	22674856	0.1769366	0.8559939
chr2L	22674949	0.4301785	0.6081918
chr2L	22675197	0.7241722	0.2477923
chr2L	22675234	0.1328081	0.6671137
chr2L	22676234	0.6710254	0.4850045
chr2L	22676470	0.9774915	0.4661292
chr2L	22677126	0.6741129	0.3342296
chr2L	22677187	0.6339182	0.4806423
chr2L	22677206	0.7116235	0.8991527
chr2L	22677334	0.1927089	0.8254198
chr2L	22677474	0.8114629	0.3706216
chr2L	22677504	0.05567919	0.9847425
chr2L	22677988	0.09454845	0.5105813
chr2L	22679291	0.3166708	0.06478989
chr2L	22679405	0.5134299	0.8179267
chr2L	22679523	0.05405357	0.9190574
chr2L	22685255	0.8361002	0.5701392
chr2L	22685268	0.910182	0.3290113
chr2L	22685540	0.09772697	0.9815722
chr2L	22686820	0.04765363	0.9649428
chr2L	22687059	0.1596844	0.4917606
chr2L	22687073	0.1496012	0.2083902
chr2L	22687079	0.6766354	0.3360815
chr2L	22687162	0.8414678	0.7041701
chr2L	22687278	0.7876754	0.5453785
chr2L	22687509	0.7786722	0.6267228
chr2L	22687511	0.9029729	0.8918107
chr2L	22687594	0.127065	0.4921531
chr2L	22690281	0.2641402	0.4798921
chr2L	22690427	0.9425495	0.2912872
chr2L	22691219	0.7929355	0.4545937
chr2L	22691887	0.1333776	0.3257873
chr2L	22692171	0.5114667	0.7780375
chr2L	22692172	0.1780892	0.6707957
chr2L	22693000	0.09432132	0.6392234
chr2L	22693094	0.2386129	0.9971671
chr2L	22694296	0.3475149	0.4776398
chr2L	22695762	0.1428389	0.6960226
chr2L	22695894	0.9023219	0.9475304
chr2L	22696438	0.9080577	0.6630037
chr2L	22696550	0.6081524	0.6820843
chr2L	22697002	0.8153876	0.7210445
chr2L	22698331	0.7473004	0.6458245
chr2L	22698571	0.9468166	0.5778831
chr2L	22699457	0.5346829	0.5147796
chr2L	22701554	0.08935945	0.2460319
chr2L	22701808	0.7857745	0.3064133
chr2L	22701810	0.8091252	0.3807652
chr2L	22701811	0.8105183	0.2905105
chr2L	22701816	0.7451007	0.2209745
chr2L	22701828	0.7933484	0.7358571
chr2L	22701855	0.725809	0.5903874
chr2L	22702240	0.6000087	0.4693417
chr2L	22702285	0.3289227	0.5585983
chr2L	22702719	0.7321602	0.6710681
chr2L	22705154	0.8823029	0.9697356
chr2L	22705202	0.6809124	0.6104059
chr2L	22705322	0.5818913	0.5504589
chr2L	22705935	0.909787	0.6085332
chr2L	22706079	0.7218846	0.3942865
chr2L	22706494	0.9152052	0.5639656
chr2L	22706699	0.9201741	0.6859695
chr2L	22707014	0.3147889	0.5095115
chr2L	22707158	0.6108872	0.2662603
chr2L	22707860	0.8914191	0.4913247
chr2L	22708368	0.9730579	0.3191499
chr2L	22709521	0.9305536	0.5057371
chr2L	22709662	0.2092805	0.8575059
chr2L	22709675	0.8309813	0.07751205
chr2L	22709751	0.4590012	0.2593729
chr2L	22709755	0.4491445	0.1247078
chr2L	22709853	0.03007912	0.08974851
chr2L	22710027	0.2266088	0.1979643
chr2L	22710052	0.3333684	0.3114587
chr2L	22710188	0.2458403	0.8781103
chr2L	22710223	0.2178826	0.5122013
chr2L	22710253	0.9076074	0.7536949
chr2L	22710901	0.5303624	0.7915692
chr2L	22710917	0.4171949	0.5384247
chr2L	22710955	0.1822964	0.3580475
chr2L	22710958	0.3188257	0.4764583
chr2L	22711036	0.4756465	0.8849262
chr2L	22711071	0.4810204	0.621421
chr2L	22711087	0.07160784	0.8200608
chr2L	22711088	0.05691755	0.7664704
chr2L	22711090	0.04382402	0.8258465
chr2L	22711185	0.6495994	0.5201934
chr2L	22711188	0.9787534	0.4283255
chr2L	22711192	0.6305357	0.6405786
chr2L	22711225	0.2530242	0.2849372
chr2L	22711263	0.5604917	0.04499473
chr2L	22711282	0.7359363	0.03007838
chr2L	22711295	0.5266431	0.1674294
chr2L	22711372	0.9286328	0.2935155
chr2L	22711857	0.9697675	0.5084441
chr2L	22712656	0.4634021	0.7315096
chr2L	22712699	0.8070584	0.1006905
chr2L	22712861	0.715708	0.9464947
chr2L	22713217	0.9016215	0.9874978
chr2L	22713570	0.8695149	0.04085774
chr2L	22714555	0.269056	0.02220329
chr2L	22715621	0.7964389	0.8079078
chr2L	22715852	0.9235776	0.4561412
chr2L	22716020	0.9738711	0.7764795
chr2L	22716149	0.9405253	0.423589
chr2L	22716175	0.9159988	0.6326509
chr2L	22716239	0.7796306	0.8734669
chr2L	22716316	0.3769582	0.6046336
chr2L	22716460	0.7049299	0.827415
chr2L	22717085	0.2960491	0.2564498
chr2L	22717232	0.8135453	0.01501432
chr2L	22717241	0.2366671	0.9666025
chr2L	22718272	0.3506867	0.4649222
chr2L	22718345	0.8751362	0.5983685
chr2L	22719153	0.2338578	0.718978
chr2L	22720286	0.3479342	0.1775811
chr2L	22721159	0.8962129	0.6245953
chr2L	22721383	0.7610301	0.8651451
chr2L	22721778	0.9087633	0.3415314
chr2L	22722339	0.7153524	0.7476209
chr2L	22722521	0.9151528	0.9220725
chr2L	22723994	0.2411919	0.914847
chr2L	22723996	0.2954053	0.9698174
chr2L	22724003	0.3213816	0.4938792
chr2L	22724029	0.565703	0.9159854
chr2L	22724033	0.7199337	0.8423243
chr2L	22724052	0.6375542	0.4610869
chr2L	22724058	0.6037122	0.6168593
chr2L	22724062	0.8207659	0.8661776
chr2L	22724076	0.2395387	0.6787619
chr2L	22724120	0.9661178	0.08141279
chr2L	22724164	0.9025974	0.9243791
chr2L	22724171	0.7103672	0.5551874
chr2L	22724324	0.7014212	0.7067929
chr2L	22724375	0.5908755	0.3670433
chr2L	22724733	0.5382246	0.1312614
chr2L	22724776	0.3728703	0.605812
chr2L	22725148	0.7360789	0.6415807
chr2L	22725303	0.9128975	0.4336462
chr2L	22726198	0.7929233	0.2288324
chr2L	22726221	0.9496701	0.4179744
chr2L	22726379	0.5819824	0.6676621
chr2L	22726552	0.4013983	0.6844098
chr2L	22726556	0.9086956	0.6911443
chr2L	22726565	0.646537	0.328418
chr2L	22726593	0.686279	0.6777696
chr2L	22726615	0.6287526	0.7902199
chr2L	22727023	0.9633788	0.6059287
chr2L	22728462	0.9786523	0.6036989
chr2L	22730172	0.8581139	0.4899799
chr2L	22730813	0.9899825	0.7861407
chr2L	22730823	0.3407475	0.8447225
chr2L	22731311	0.8336197	0.8546734
chr2L	22731911	0.181839	0.3228716
chr2L	22732181	0.8286758	0.3911579
chr2L	22733209	0.9192949	0.8300409
chr2L	22733572	0.930062	0.9726267
chr2L	22734447	0.7796779	0.7274678
chr2L	22734548	0.7412704	0.7810174
chr2L	22734599	0.09856326	0.8069244
chr2L	22734711	0.9759365	0.7333202
chr2L	22734735	0.6154937	0.2998301
chr2L	22734869	0.8929867	0.9737219
chr2L	22735235	0.9650822	0.9740964
chr2L	22735871	0.8340902	0.5572253
chr2L	22736028	0.9357564	0.6968578
chr2L	22736162	0.4205106	0.185857
chr2L	22736270	0.6613914	0.8099457
chr2L	22736329	0.5373805	0.875587
chr2L	22736403	0.1027076	0.4581784
chr2L	22736410	0.1022598	0.722789
chr2L	22736619	0.9096099	0.2322098
chr2L	22737260	0.7408455	0.5456677
chr2L	22737738	0.9625022	0.6445124
chr2L	22738807	0.9648395	0.0907437
chr2L	22739259	0.8751032	0.1626482
chr2L	22739286	0.5785764	0.4554533
chr2L	22739676	0.7174957	0.495714
chr2L	22740102	0.7984943	0.2157121
chr2L	22740105	0.8133376	0.1690458
chr2L	22740160	0.9099769	0.08336544
chr2L	22741308	0.4123262	0.1958968
chr2L	22741309	0.7525096	0.6377287
chr2L	22741375	0.7092223	0.145073
chr2L	22741376	0.9335458	0.1151402
chr2L	22741398	0.8619719	0.3828894
chr2L	22741436	0.4496513	0.3313854
chr2L	22742149	0.431171	0.7502167
chr2L	22742238	0.4782182	0.2534942
chr2L	22742332	0.756765	0.3792981
chr2L	22742870	0.4891341	0.5459828
chr2L	22742982	0.7304097	0.9340653
chr2L	22743353	0.7117759	0.6734023
chr2L	22743920	0.7472467	0.735836
chr2L	22744601	0.4245436	0.6755553
chr2L	22744751	0.5965123	0.7285752
chr2L	22745478	0.8466517	0.9023296
chr2L	22746398	0.7943855	0.3269015
chr2L	22746819	0.9601856	0.6027005
chr2L	22747852	0.6492684	0.3330957
chr2L	22747888	0.5982003	0.8840608
chr2L	22749112	0.8587482	0.839337
chr2L	22749319	0.3183065	0.8129809
chr2L	22749730	0.6722621	0.9113283
chr2L	22750993	0.5175613	0.6361734
chr2L	22751645	0.715277	0.450931
chr2L	22753656	0.9056675	0.5439954
chr2L	22753851	0.9380728	0.7437138
chr2L	22754233	0.2633441	0.2590401
chr2L	22754814	0.8213774	0.9437721
chr2L	22757009	0.7482863	0.5259527
chr2L	22757284	0.9823633	0.8215128
chr2L	22757723	0.698652	0.3277256
chr2L	22757916	0.9287911	0.5976398
chr2L	22757921	0.9855597	0.7889265
chr2L	22757925	0.9487955	0.986325
chr2L	22758023	0.8068159	0.8053489
chr2L	22758092	0.4893498	0.3965414
chr2L	22758127	0.5531572	0.1446782
chr2L	22758390	0.8208519	0.1492557
chr2L	22761421	0.7294762	0.4257257
chr2L	22764347	0.5134554	0.4126591
chr2L	22765335	0.8644374	0.8706272
chr2L	22766360	0.1208421	0.2024756
chr2L	22766581	0.4839887	0.7477857
chr2L	22766632	0.5726256	0.2724138
chr2L	22774911	0.8385884	0.7930111
chr2L	22775387	0.9700503	0.4316812
chr2L	22775737	0.9034203	0.5888926
chr2L	22778359	0.5148176	0.6120413
chr2L	22778505	0.5573346	0.03910086
chr2L	22778531	0.8373591	0.5749649
chr2L	22778686	0.7091381	0.8130636
chr2L	22779118	0.9257795	0.6233666
chr2L	22779629	0.9254991	0.4920353
chr2L	22779781	0.9920163	0.5576578
chr2L	22780333	0.9673022	0.6973687
chr2L	22780350	0.6261429	0.5147465
chr2L	22780936	0.7944095	0.8280006
chr2L	22781135	0.410505	0.9367887
chr2L	22781362	0.9764263	0.7028806
chr2L	22781882	0.1383658	0.8040569
chr2L	22781969	0.2030238	0.006242998
chr2L	22782100	0.965575	0.1302647
chr2L	22782123	0.9661147	0.8220596
chr2L	22782264	0.4812389	0.9473512
chr2L	22782875	0.1880126	0.4607826
chr2L	22789368	0.7753084	0.5365021
chr2L	22789952	0.3471079	0.3979118
chr2L	22790324	0.4484797	0.6122751
chr2L	22792366	0.3404894	0.282207
chr2L	22793000	0.8243765	0.9176878
chr2L	22793043	0.04904807	0.5530951
chr2L	22793059	0.8709091	0.4943184
chr2L	22793521	0.7848562	0.8098618
chr2L	22794397	0.3125668	0.5073733
chr2L	22794400	0.3600829	0.7705361
chr2L	22798296	0.7665011	0.6152098
chr2L	22798565	0.7591289	0.944411
chr2L	22798585	0.4088368	0.8614759
chr2L	22804345	0.6018728	0.700577
chr2L	22809858	0.4773216	0.4620995
chr2L	22809859	0.5141516	0.4331033
chr2L	22809924	0.3859209	0.5848478
chr2L	22813742	0.9376045	0.4238764
chr2L	22814655	0.5487795	0.7054451
chr2L	22815425	0.0385074	0.6825976
chr2L	22820333	0.899058	0.8270438
chr2L	22820384	0.5827078	0.6618869
chr2L	22820479	0.2795364	0.3826085
chr2L	22820810	0.799578	0.601339
chr2L	22820861	0.3502157	0.4709179
chr2L	22821092	0.4793234	0.8399754
chr2L	22821122	0.191062	0.9497152
chr2L	22822441	0.9493443	0.3078313
chr2L	22839388	0.589794	0.9722645
chr2L	22851258	0.7392922	0.9180479
chr2L	22854377	0.6325062	0.7958285
chr2L	22863186	0.3952746	0.5802231
chr2L	22863227	0.5793376	0.4435328
chr2L	22863485	0.5610245	0.5260133
chr2L	22874519	0.2978628	0.3283726
chr2L	22876241	0.4458224	0.6612249
chr2L	22880218	0.7154953	0.3701035
chr2L	22880309	0.9696855	0.18284
chr2L	22880311	0.9901933	0.4078208
chr2L	22883359	0.1025867	0.3365209
chr2L	22887336	0.7942431	0.7435494
chr2L	22887429	0.8643504	0.3376273
chr2L	22888349	0.3366576	0.4381205
chr2L	22888537	0.1893741	0.2816542
chr2L	22908854	0.4405234	0.7284971
chr2L	22908889	0.3300414	0.01090352
chr2L	22908912	0.5439406	0.451019
chr2L	22909612	0.7077033	0.6540803
chr2L	22909893	0.6817874	0.9816366
chr2L	22909896	0.2461095	0.4562202
chr2L	22909996	0.6818171	0.06911377
chr2L	22910008	0.7411719	0.9365773
chr2L	22910085	0.09870689	0.2943516
chr2L	22910255	0.1436397	0.6764023
chr2L	22910588	0.9277499	0.3195647
chr2L	22910668	0.7203082	0.446833
chr2L	22910721	0.7011929	0.7409432
chr2L	22911041	0.8824799	0.4912824
chr2L	22911437	0.7676572	0.01311458
chr2L	22911486	0.3916182	0.394892
chr2L	22911505	0.5637605	0.0163236
chr2L	22911524	0.2626872	0.8327657
chr2L	22911571	0.9086374	0.1219892
chr2L	22911640	0.427119	0.2623428
chr2L	22912479	0.7301902	0.8403036
chr2L	22912514	0.5826496	0.5840584
chr2L	22912519	0.7695862	0.7182336
chr2L	22912561	0.4745526	0.4221488
chr2L	22912601	0.3398401	0.4812589
chr2L	22912638	0.05802144	0.3134711
chr2L	22912690	0.5232195	0.8302829
chr2L	22913144	0.8995702	0.9548253
chr2L	22913213	0.6257339	0.7437534
chr2L	22913270	0.9081004	0.9231383
chr2L	22913661	0.2639119	0.7569549
chr2L	22913897	0.4346959	0.8979456
chr2L	22914070	0.987379	0.09908009
chr2L	22914358	0.6188328	0.3089022
chr2L	22914495	0.4416541	0.2242253
chr2L	22915179	0.883025	0.5894804
chr2L	22915292	0.9792499	0.399688
chr2L	22915342	0.5394045	0.3293857
chr2L	22915365	0.546247	0.5372949
chr2L	22915670	0.5148137	0.4128887
chr2L	22915731	0.7841989	0.7559196
chr2L	22915740	0.745279	0.8305059
chr2L	22915807	0.3777963	0.5417307
chr2L	22915842	0.8574211	0.1534116
chr2L	22915939	0.6199775	0.8703543
chr2L	22916689	0.02287294	0.05607459
chr2L	22916694	0.07102826	0.2123179
chr2L	22917767	0.6011001	0.6197237
chr2L	22917795	0.9612778	0.9339486
chr2L	22918132	0.1849042	0.4905282
chr2L	22918145	0.6229323	0.778334
chr2L	22918311	0.4643691	0.9950569
chr2L	22918539	0.6812604	0.8370402
chr2L	22918576	0.6607773	0.9327264
chr2L	22918821	0.7698546	0.7959517
chr2L	22919165	0.05102214	0.7633996
chr2L	22919422	0.7474607	0.7143806
chr2L	22919594	0.2559582	0.9651851
chr2L	22919700	0.7483115	0.5895689
chr2L	22919794	0.01005144	0.2655761
chr2L	22919821	0.9180844	0.8588343
chr2L	22919906	0.430372	0.4951314
chr2L	22919914	0.4625334	0.3257933
chr2L	22919943	0.04851744	0.2887629
chr2L	22920656	0.4713267	0.6912352
chr2L	22920662	0.1761133	0.5101005
chr2L	22920671	0.01885946	0.5422829
chr2L	22920710	0.4373191	0.9193195
chr2L	22920779	0.04669202	0.7458327
chr2L	22921141	0.7812403	0.3275391
chr2L	22921224	0.9342759	0.3754741
chr2L	22921572	0.2023686	0.4674552
chr2L	22921707	0.689599	0.2704437
chr2L	22921723	0.6574702	0.2630951
chr2L	22921739	0.08437016	0.3632804
chr2L	22921935	0.5633981	0.02255384
chr2L	22921992	0.2754569	0.5924005
chr2L	22922001	0.9924117	0.5560157
chr2L	22922041	0.1351552	0.2341475
chr2L	22923490	0.8517083	0.5210332
chr2L	22924874	0.4926078	0.7732268
chr2L	22924913	0.9252036	0.3863107
chr2L	22925056	0.7585127	0.4859311
chr2L	22926301	0.309523	0.9018307
chr2L	22926627	0.2797784	0.7777223
chr2L	22926630	0.2428517	0.9960321
chr2L	22926635	0.2693572	0.9213249
chr2L	22926636	0.2670584	0.9784335
chr2L	22926642	0.4791488	0.5997562
chr2L	22927308	0.7667462	0.8690847
chr2L	22928170	0.1527848	0.4345085
chr2L	22930427	0.8694107	0.393485
chr2L	22931704	0.5397919	0.9364424
chr2L	22932129	0.9074507	0.4812551
chr2L	22932166	0.6612353	0.6581358
chr2L	22932316	0.2497267	0.2451503
chr2L	22933020	0.7866711	0.7483103
chr2L	22933027	0.8416882	0.1816248
chr2L	22933199	0.5162309	0.6023939
chr2L	22933773	0.590653	0.4029804
chr2L	22933780	0.7997337	0.7106233
chr2L	22933818	0.2923124	0.7844084
chr2L	22933874	0.4835165	0.7963148
chr2L	22933907	0.7437265	0.4806036
chr2L	22934563	0.7024776	0.1686725
chr2L	22935322	0.9756302	0.4934896
chr2L	22935589	0.5709716	0.7785964
chr2L	22935599	0.5521448	0.2314625
chr2L	22935965	0.3403113	0.887099
chr2L	22937596	0.3762877	0.7751737
chr2L	22937982	0.2025182	0.6615207
chr2L	22938278	0.9284948	0.3830406
chr2L	22941504	0.9511761	0.9424326
chr2L	22942827	0.9077512	0.6913653
chr2L	22943141	0.8682372	0.9155158
chr2L	22943144	0.7738158	0.6559817
chr2L	22943588	0.7405719	0.9179452
chr2L	22944542	0.5559911	0.07679728
chr2L	22948691	0.3634024	0.6774805
chr2L	22948700	0.2679229	0.2745842
chr2L	22948703	0.8916433	0.3866079
chr2L	22948706	0.09932505	0.6359731
chr2L	22948865	0.7511279	0.955219
chr2L	22948921	0.9565175	0.7040705
chr2L	22949580	0.5027946	0.653204
chr2L	22950340	0.2022022	0.9307722
chr2L	22950510	0.6620714	0.1995506
chr2L	22950864	0.8603233	0.4822827
chr2L	22950877	0.5458174	0.2334017
chr2L	22951012	0.5356275	0.5876479
chr2L	22951080	0.651523	0.9107925
chr2L	22951082	0.7576456	0.6991444
chr2L	22951444	0.630325	0.9115675
chr2L	22951644	0.9832075	0.8010608
chr2L	22951779	0.6168736	0.6606674
chr2L	22951788	0.6421065	0.9004817
chr2L	22952088	0.8460275	0.3857826
chr2L	22952732	0.277522	0.8015143
chr2L	22952738	0.5922616	0.6669923
chr2L	22952754	0.8673268	0.793751
chr2L	22953362	0.4574946	0.3223087
chr2L	22953457	0.7972685	0.2612545
chr2L	22953996	0.4025695	0.8911253
chr2L	22954393	0.8538463	0.6188794
chr2L	22955015	0.2436181	0.7689499
chr2L	22955136	0.4150068	0.7996782
chr2L	22955690	0.6153386	0.362913
chr2L	22956807	0.2073094	0.730082
chr2L	22956842	0.2544155	0.2055914
chr2L	22957090	0.4490288	0.1919533
chr2L	22959179	0.1508696	0.8736684
chr2L	22959293	0.121891	0.7579945
chr2L	22960878	0.540551	0.9517125
chr2L	22961285	0.9405686	0.6120933
chr2L	22961729	0.81979	0.2820951
chr2L	22962539	0.3671513	0.4320186
chr2L	22963229	0.9677031	0.5711839
chr2L	22963835	0.6727653	0.491493
chr2L	22964192	0.5266668	0.5081776
chr2L	22964706	0.7413585	0.8407588
chr2L	22966439	0.8407279	0.5326093
chr2L	22966925	0.5896226	0.7567783
chr2L	22967802	0.5532064	0.9675361
chr2L	22967840	0.8058681	0.4906819
chr2L	22967991	0.1783969	0.7060194
chr2L	22969477	0.233641	0.7790943
chr2L	22969514	0.3199676	0.9992698
chr2L	22969532	0.9329405	0.9062304
chr2L	22969865	0.2473719	0.8986902
chr2L	22970997	0.9753948	0.1889886
chr2L	22974828	0.7366134	0.8525076
chr2L	22975172	0.8899192	0.5643915
chr2L	22978319	0.937772	0.4919566
chr2L	22978333	0.8763176	0.3488905
chr2L	22978340	0.7001798	0.297003
chr2L	22978348	0.695682	0.5142935
chr2L	22978352	0.9289824	0.6864247
chr2L	22978370	0.9545202	0.7469532
chr2L	22978954	0.6805856	0.41372
chr2L	22978959	0.5105894	0.4571808
chr2L	22981327	0.555938	0.5165381
chr2L	22981630	0.6855709	0.916302
chr2L	22983992	0.7855581	0.8307032
chr2L	22984016	0.6798193	0.2504471
chr2L	22985716	0.9832453	0.9432424
chr2L	22986588	0.9284729	0.3840766
chr2L	22988123	0.5463512	0.4468368
chr2L	22988673	0.975288	0.3247394
chr2L	22991282	0.2745404	0.8493345
chr2L	22992145	0.547698	0.7964572
chr2L	22992146	0.9069596	0.2401165
chr2L	22994310	0.2586686	0.2595671
chr2L	22995879	0.8894756	0.3916591
chr2L	22996552	0.8996632	0.58795
chr2L	22998305	0.3425365	0.9990758
chr2L	22998312	0.3972304	0.9230458
chr2L	22999325	0.5379329	0.6939477
chr2L	22999333	0.7052844	0.7182633
chr2L	23002025	0.9362199	0.626855
chr2L	23005174	0.6599289	0.8703176
chr2L	23005573	0.7713284	0.8680804
chr2L	23009027	0.8292634	0.9742847
chr2L	23009211	0.6440857	0.4943812
chr2L	23009345	0.9222041	0.4501862
chr2L	23009729	0.7624675	0.9601402
chr2L	23010607	0.8759456	0.4633149
chr2L	23011872	0.3389883	0.8690846
chr2L	23015370	0.7186834	0.1227219
chr2L	23017491	0.6888854	0.9587509
chr2L	23017728	0.8238948	0.9121058
chr2L	23017991	0.7763902	0.9531754
chr2L	23018442	0.7517534	0.4825891
chr2L	23018745	0.02228751	0.09239565
chr2L	23018817	0.918509	0.2737063
chr2L	23018826	0.8855659	0.9267114
chr2L	23018845	0.7923252	0.2298168
chr2L	23018883	0.09066601	0.284421
chr2L	23018942	0.8361093	0.9829058
chr2L	23018953	0.8257003	0.6734957
chr2L	23019009	0.8753988	0.8541078
chr2L	23019057	0.5388184	0.8463732
chr2L	23019122	0.9985521	0.7457536
chr2L	23019238	0.4938698	0.850228
chr2L	23019483	0.9944105	0.7919058
chr2L	23019689	0.421114	0.1431016
chr2L	23019702	0.1601713	0.1178771
chr2L	23019715	0.07271148	0.4327601
chr2L	23019716	0.2315891	0.9702364
chr2L	23019729	0.1016694	0.7743694
chr2L	23019731	0.3180031	0.2635831
chr2L	23019749	0.1909088	0.8286877
chr2L	23019754	0.360152	0.462371
chr2L	23019770	0.1839596	0.5633434
chr2L	23019791	0.0963979	0.8283891
chr2L	23019943	0.4885547	0.754627
chr2L	23019953	0.3131838	0.1526957
chr2L	23020332	0.2977055	0.9397484
chr2L	23021071	0.9774641	0.1905061
chr2L	23021335	0.6153117	0.2769662
chr2L	23021460	0.8410019	0.3802235
chr2L	23021461	0.8392868	0.5783354
chr2L	23021643	0.8241256	0.9825337
chr2L	23022192	0.6678902	0.9688375
chr2L	23022540	0.8482442	0.7506519
chr2L	23022587	0.8425964	0.4916723
chr2L	23023484	0.6954318	0.6072378
chr2L	23024631	0.6036497	0.1734202
chr2L	23026785	0.6701147	0.6866669
chr2L	23027419	0.7186834	0.1227219
chr2L	23029040	0.0455405	0.4301771
chr2L	23029091	0.9500015	0.3192696
chr2L	23029230	0.1515975	0.7957455
chr2L	23031157	0.7395811	0.6578417
chr2L	23031576	0.2922226	0.91348
chr2L	23032098	0.8007101	0.9934169
chr2L	23032125	0.9460452	0.4426655
chr2L	23032520	0.8406852	0.921326
chr2L	23034099	0.871422	0.9687988
chr2L	23035258	0.3166216	0.8124742
chr2L	23035970	0.4863692	0.1191652
chr2L	23036068	0.8061609	0.1206349
chr2L	23037300	0.2002933	0.8320398
chr2L	23038536	0.896342	0.3619424
chr2L	23038608	0.8451992	0.8158575
chr2L	23038803	0.9293233	0.2919684
chr2L	23038963	0.9703223	0.5113239
chr2L	23039281	0.6075492	0.5280412
chr2L	23039326	0.2861995	0.9036203
chr2L	23039729	0.7523362	0.8021191
chr2L	23040067	0.3999131	0.1107947
chr2L	23040068	0.6016542	0.2029241
chr2L	23040069	0.8459309	0.4254269
chr2L	23040121	0.4712633	0.2027276
chr2L	23040152	0.8963946	0.7604629
chr2L	23040207	0.1318005	0.7605941
chr2L	23040269	0.7345291	0.2893865
chr2L	23040283	0.4799844	0.3443342
chr2L	23040672	0.955856	0.6368743
chr2L	23041606	0.566935	0.9534179
chr2L	23041825	0.5707949	0.2864697
chr2L	23041929	0.69236	0.8826262
chr2L	23042077	0.7140969	0.9085491
chr2L	23042078	0.6967988	0.8739592
chr2L	23042098	0.607857	0.3714813
chr2L	23042101	0.9700071	0.2575013
chr2L	23042116	0.4173913	0.7047311
chr2L	23042117	0.5016317	0.8765088
chr2L	23042138	0.7254838	0.6867396
chr2L	23042159	0.5750578	0.6617777
chr2L	23042168	0.6761447	0.6163595
chr2L	23042170	0.7439254	0.5954212
chr2L	23042178	0.3250911	0.4215401
chr2L	23042222	0.05361604	0.4530402
chr2L	23042232	0.06388445	0.656005
chr2L	23042244	0.2576964	0.4557829
chr2L	23042247	0.1676824	0.4064114
chr2L	23042252	0.5950434	0.5452413
chr2L	23042268	0.484339	0.9188265
chr2L	23042350	0.7045142	0.3737921
chr2L	23042353	0.06232809	0.581135
chr2L	23042373	0.8412695	0.6064507
chr2L	23042820	0.9111097	0.4616517
chr2L	23042887	0.5311306	0.4327311
chr2L	23042903	0.9564234	0.6977773
chr2L	23042950	0.7456953	0.1099972
chr2L	23043058	0.7028034	0.1343896
chr2L	23043080	0.7038184	0.477017
chr2L	23043221	0.5198472	0.8587232
chr2L	23043517	0.1090411	0.3327021
chr2L	23043559	0.1993673	0.9838405
chr2L	23043879	0.7953213	0.9611094
chr2L	23044669	0.7123937	0.08057874
chr2L	23044692	0.996898	0.3313219
chr2L	23044858	0.5020741	0.419771
chr2L	23044915	0.2558732	0.5820681
chr2L	23044966	0.9965113	0.2304708
chr2L	23045102	0.857824	0.8867737
chr2L	23045122	0.07537386	0.06359107
chr2L	23045420	0.7264484	0.8421257
chr2L	23045517	0.5649563	0.3999117
chr2L	23045531	0.07156412	0.3641419
chr2L	23045881	0.2805531	0.7224256
chr2L	23046032	0.8869386	0.7565027
chr2L	23046321	0.8562634	0.0700797
chr2L	23046426	0.6252476	0.9608719
chr2L	23046549	0.8580747	0.9957531
chr2L	23046566	0.3054126	0.9824807
chr2L	23046593	0.9660093	0.5863108
chr2L	23047073	0.5508999	0.540676
chr2L	23047124	0.7706561	0.6282916
chr2L	23048888	0.264878	0.7109078
chr2L	23049086	0.2913885	0.9000103
chr2L	23049087	0.2115593	0.9737299
chr2L	23049095	0.5152124	0.3663925
chr2L	23049192	0.9852067	0.5164021
chr2L	23049668	0.9924001	0.3816487
chr2L	23049682	0.6831355	0.3822261
chr2L	23050218	0.7663624	0.9604754
chr2L	23050291	0.8184933	0.7328623
chr2L	23051003	0.1944452	0.9986767
chr2L	23051167	0.7200808	0.9962521
chr2L	23051428	0.9053248	0.2681715
chr2L	23052216	0.5132781	0.6159057
chr2L	23052519	0.452592	0.8177422
chr2L	23052537	0.6034637	0.6924764
chr2L	23053891	0.994522	0.09964881
chr2L	23054153	0.4502168	0.2597936
chr2L	23054177	0.7021565	0.3076897
chr2L	23054182	0.702178	0.472715
chr2L	23054207	0.8282083	0.3467157
chr2L	23054222	0.8910209	0.2836179
chr2L	23054236	0.6097309	0.03155029
chr2L	23054246	0.8279723	0.01001366
chr2L	23054247	0.8172536	0.03779106
chr2L	23054263	0.5196095	0.08886468
chr2L	23054289	0.6965581	0.9508414
chr2L	23054309	0.5934831	0.4781482
chr2L	23054318	0.3042127	0.9917503
chr2L	23054338	0.9954044	0.4319517
chr2L	23054579	0.267651	0.3165274
chr2L	23054650	0.8787976	0.5388227
chr2L	23054652	0.6962655	0.9130647
chr2L	23054658	0.9053229	0.5969771
chr2L	23054662	0.437351	0.6013178
chr2L	23054673	0.2294495	0.2205477
chr2L	23054841	0.7718314	0.2786636
chr2L	23054994	0.1872204	0.1709261
chr2L	23054995	0.4293827	0.8969789
chr2L	23055103	0.4309837	0.824341
chr2L	23056283	0.42258	0.8495333
chr2L	23056476	0.8418836	0.1922676
chr2L	23056575	0.5332479	0.1950459
chr2L	23056634	0.3799039	0.4421982
chr2L	23056892	0.5510125	0.8036479
chr2L	23064081	0.7495562	0.4913818
chr2L	23064202	0.03569618	0.8776816
chr2L	23064301	0.4218842	0.23196
chr2L	23064324	0.6300907	0.7796495
chr2L	23064353	0.488306	0.9960801
chr2L	23064457	0.6557152	0.995103
chr2L	23064477	0.8176963	0.5814404
chr2L	23064481	0.9138078	0.2829998
chr2L	23064490	0.872782	0.7743023
chr2L	23065008	0.4750814	0.0477863
chr2L	23065101	0.05852527	0.7084894
chr2L	23065113	0.1155228	0.5750967
chr2L	23065119	0.4281444	0.935494
chr2L	23065126	0.3065203	0.9746077
chr2L	23065130	0.5316322	0.8828499
chr2L	23065136	0.07567764	0.9713554
chr2L	23065308	0.7421091	0.7574856
chr2L	23068805	0.9899384	0.9815551
chr2L	23070179	0.7557075	0.255829
chr2L	23070554	0.2206647	0.7544774
chr2L	23070663	0.9330503	0.5736239
chr2L	23071716	0.5168334	0.816581
chr2L	23075071	0.7199372	0.3046651
chr2L	23077749	0.9701494	0.2947266
chr2L	23078135	0.8956333	0.9813104
chr2L	23080221	0.7861066	0.7524863
chr2L	23080661	0.1280016	0.2036833
chr2L	23081118	0.7843388	0.9728088
chr2L	23082409	0.7073795	0.3651939
chr2L	23082756	0.576884	0.9168836
chr2L	23083487	0.74482	0.9213981
chr2L	23085183	0.7192315	0.9587842
chr2L	23085283	0.9844388	0.4269374
chr2L	23086252	0.5587034	0.8375842
chr2L	23086253	0.9607994	0.5227598
chr2L	23086302	0.5680269	0.4459893
chr2L	23086308	0.6161922	0.7059017
chr2L	23086314	0.7218083	0.4123779
chr2L	23086323	0.7373187	0.9569101
chr2L	23086327	0.7853818	0.8574865
chr2L	23086329	0.3559054	0.4876944
chr2L	23086371	0.4096816	0.8057137
chr2L	23086394	0.002888202	0.9078282
chr2L	23086395	0.6008916	0.9927007
chr2L	23086408	0.5270228	0.2703222
chr2L	23086412	0.01996034	0.3936549
chr2L	23086457	0.5281391	0.8104132
chr2L	23086486	0.6409072	0.8244229
chr2L	23086502	0.8367446	0.2242999
chr2L	23086506	0.4769942	0.1530188
chr2L	23087163	0.7670128	0.4497621
chr2L	23087164	0.829546	0.236438
chr2L	23087168	0.06788981	0.8286679
chr2L	23087182	0.7339741	0.5910127
chr2L	23087189	0.6422621	0.1928866
chr2L	23087200	0.7847698	0.9893556
chr2L	23087201	0.8103671	0.279752
chr2L	23087219	0.2560622	0.2939008
chr2L	23087220	0.8644222	0.7911952
chr2L	23087230	0.7545579	0.3348771
chr2L	23087616	0.6793558	0.7512799
chr2L	23088095	0.6166001	0.08112991
chr2L	23088128	0.723738	0.65601
chr2L	23088151	0.6579655	0.5571347
chr2L	23088155	0.2855645	0.7379265
chr2L	23088195	0.8139859	0.9029156
chr2L	23088295	0.3040261	0.9924831
chr2L	23088786	0.01424862	0.246399
chr2L	23088844	0.02324816	0.9228349
chr2L	23088850	0.03518377	0.6805161
chr2L	23088851	0.0196848	0.7517022
chr2L	23088875	0.02098894	0.9137025
chr2L	23088917	0.3644732	0.8329223
chr2L	23089091	0.5316263	0.6288031
chr2L	23089160	0.4071387	0.2923239
chr2L	23089163	0.637328	0.3038533
chr2L	23089165	0.5368108	0.4418455
chr2L	23089166	0.7333962	0.47548
chr2L	23089396	0.1820882	0.5248268
chr2L	23089398	0.8910241	0.5214271
chr2L	23089455	0.3548347	0.1238061
chr2L	23089464	0.5467668	0.08974671
chr2L	23089505	0.7090662	0.5598486
chr2L	23089559	0.214172	0.25276
chr2L	23089560	0.3129833	0.3026835
chr2L	23089566	0.2248444	0.2210204
chr2L	23089581	0.09909283	0.5618967
chr2L	23089597	0.7847797	0.04010548
chr2L	23090441	0.5283204	0.7632023
chr2L	23090555	0.8020343	0.2404946
chr2L	23090611	0.3034629	0.3586949
chr2L	23090620	0.9303922	0.1315234
chr2L	23090668	0.9876578	0.02610646
chr2L	23090677	0.5969252	0.08997825
chr2L	23090700	0.7349832	0.4053707
chr2L	23090704	0.2172065	0.7979636
chr2L	23091099	0.1956112	0.1598799
chr2L	23091127	0.05371265	0.1279444
chr2L	23091897	0.8860162	0.2235929
chr2L	23091929	0.8337226	0.2008834
chr2L	23092064	0.8661607	0.8062476
chr2L	23092206	0.8257113	0.442763
chr2L	23097813	0.8032801	0.04554877
chr2L	23097858	0.0709351	0.9168207
chr2L	23098231	0.3589674	0.9385649
chr2L	23098313	0.7820614	0.415485
chr2L	23099501	0.8679755	0.07807427
chr2L	23099502	0.6349002	0.0526561
chr2L	23099503	0.8267512	0.2088963
chr2L	23099545	0.104025	0.2014649
chr2L	23099552	0.4226799	0.3089028
chr2L	23099557	0.6925094	0.290403
chr2L	23099584	0.5789539	0.8625714
chr2L	23099589	0.2599685	0.09211326
chr2L	23099603	0.1495146	0.1846242
chr2L	23099640	0.8923483	0.8867854
chr2L	23099709	0.4956733	0.663069
chr2L	23099720	0.5996661	0.8911618
chr2L	23099724	0.3897655	0.2163987
chr2L	23100992	0.6449265	0.6556743
chr2L	23100997	0.5627075	0.4124273
chr2L	23101027	0.648417	0.4224939
chr2L	23101136	0.3275927	0.833077
chr2L	23101170	0.2836865	0.7350498
chr2L	23101199	0.7971557	0.9449909
chr2L	23101238	0.8656689	0.9230991
chr2L	23101267	0.3042574	0.07683403
chr2L	23101314	0.1212993	0.9976005
chr2L	23101329	0.2034725	0.1723474
chr2L	23101349	0.1084875	0.2259207
chr2L	23101369	0.7085828	0.05149778
chr2L	23101383	0.9891766	0.03198028
chr2L	23101447	0.1669426	0.1560472
chr2L	23102858	0.9002577	0.08530334
chr2L	23103133	0.2864951	0.1438741
chr2L	23103143	0.8999755	0.8459112
chr2L	23103204	0.2916142	0.7138156
chr2L	23103639	0.5696334	0.5990256
chr2L	23103668	0.4013513	0.1860391
chr2L	23103981	0.2855346	0.2072218
chr2L	23104041	0.1058279	0.4395798
chr2L	23104500	0.4532597	0.8896895
chr2L	23104548	0.6308516	0.01296517
chr2L	23104564	0.4330404	0.03525249
chr2L	23104609	0.6900268	0.6759259
chr2L	23104632	0.8427871	0.6211784
chr2L	23104661	0.1814474	0.498106
chr2L	23111102	0.5362053	0.9618954
chr2L	23111377	0.4888669	0.8914748
chr2L	23112929	0.928901	0.07617369
chr2L	23112930	0.30157	0.1046202
chr2L	23112977	0.7927487	0.2982353
chr2L	23112998	0.6492427	0.7895732
chr2L	23113042	0.4043053	0.02872981
chr2L	23113330	0.3122878	0.9917637
chr2L	23113548	0.1348937	0.01339103
chr2L	23113591	0.2546681	0.7619147
chr2L	23113628	0.892643	0.9111406
chr2L	23113889	0.7034589	0.7818165
chr2L	23114110	0.708115	0.005043947
chr2L	23114140	0.8706544	0.04244626
chr2L	23114343	0.8426271	0.7773766
chr2L	23114382	0.8653655	0.5457499
chr2L	23114397	0.0703947	0.8043021
chr2L	23115376	0.9051306	0.5779645
chr2L	23116128	0.7475168	0.4194941
chr2L	23116129	0.1087332	0.2534831
chr2L	23116150	0.2754944	0.002864348
chr2L	23116152	0.6855706	0.5759082
chr2L	23116155	0.1369279	0.1689025
chr2L	23116156	0.7270287	0.3141038
chr2L	23116173	0.3454598	0.2205155
chr2L	23116294	0.03027157	0.8444004
chr2L	23116295	0.9584337	0.5605082
chr2L	23116311	0.911903	0.6295475
chr2L	23118877	0.07178757	0.2635612
chr2L	23118890	0.62758	0.1190942
chr2L	23118917	0.05999739	0.5041976
chr2L	23118940	0.955737	0.1501953
chr2L	23118984	0.577904	0.7835836
chr2L	23119338	0.5260058	0.4097614
chr2L	23119348	0.2863375	0.3924158
chr2L	23120349	0.2262561	0.4877424
chr2L	23120516	0.9357018	0.969486
chr2L	23120539	0.3829208	0.7100061
chr2L	23120555	0.2420945	0.9205435
chr2L	23122203	0.455347	0.03910658
chr2L	23122206	0.5313799	0.2526419
chr2L	23122223	0.1699928	0.4433116
chr2L	23122263	0.02802418	0.8059677
chr2L	23122284	0.8929813	0.1486612
chr2L	23122288	0.09263595	0.4248817
chr2L	23122292	0.2036253	0.2879954
chr2L	23122294	0.4555903	0.6192143
chr2L	23122302	0.3032258	0.7819502
chr2L	23122305	0.1126449	0.4322117
chr2L	23122993	0.3844462	0.7414087
chr2L	23123016	0.9466273	0.2721086
chr2L	23123033	0.02573119	0.5283663
chr2L	23123035	0.5247382	0.158132
chr2L	23123043	0.9593607	0.5472253
chr2L	23123046	0.9334259	0.8226524
chr2L	23123056	0.6341296	0.371409
chr2L	23123082	0.6889285	0.7203993
chr2L	23123136	0.8547688	0.5846847
chr2L	23123213	0.9917891	0.6878644
chr2L	23123243	0.2008368	0.4284847
chr2L	23123312	0.7658895	0.560585
chr2L	23123323	0.9217278	0.3187019
chr2L	23123344	0.9818816	0.6321653
chr2L	23123359	0.7695391	0.7258782
chr2L	23124578	0.4340592	0.5656644
chr2L	23124579	0.4056365	0.1429551
chr2L	23124581	0.3465577	0.3406909
chr2L	23124635	0.1868197	0.4726812
chr2L	23124677	0.2994072	0.02520387
chr2L	23124694	0.1758648	0.1783833
chr2L	23125168	0.003943012	0.613276
chr2L	23125223	0.05401714	0.5198389
chr2L	23125238	0.8166384	0.4756919
chr2L	23125682	0.2578746	0.7345087
chr2L	23125721	0.9770511	0.02692577
chr2L	23126237	0.3605136	0.7421499
chr2L	23126252	0.331563	0.9670974
chr2L	23126693	0.2979525	0.4356365
chr2L	23126714	0.9493575	0.4784407
chr2L	23126722	0.8628092	0.3462768
chr2L	23126741	0.03607447	0.4191921
chr2L	23126753	0.9906123	0.6563098
chr2L	23127024	0.8642325	0.7092811
chr2L	23128134	0.7757249	0.5302245
chr2L	23128849	0.9214095	0.197318
chr2L	23129387	0.4828126	0.654978
chr2L	23129489	0.815792	0.1428164
chr2L	23130183	0.3037294	0.0271553
chr2L	23130226	0.4440753	0.510084
chr2L	23130603	0.3696895	0.8679102
chr2L	23130647	0.4634393	0.2445222
chr2L	23130648	0.9725477	0.03844227
chr2L	23130665	0.8996209	0.1159939
chr2L	23131057	0.7319604	0.369115
chr2L	23131819	0.7148303	0.9742525
chr2L	23131828	0.8081543	0.8365158
chr2L	23132898	0.7318974	0.6539653
chr2L	23133001	0.5205449	0.869368
chr2L	23135757	0.9858652	0.9392888
chr2L	23135798	0.7084629	0.1413454
chr2L	23135943	0.832164	0.965392
chr2L	23135990	0.6193839	0.9705658
chr2L	23136200	0.3295945	0.7375731
chr2L	23136248	0.5706614	0.9426964
chr2L	23136809	0.9105424	0.3497865
chr2L	23137744	0.2729704	0.9911464
chr2L	23137848	0.8524836	0.7494643
chr2L	23137944	0.1543254	0.9990962
chr2L	23138067	0.594191	0.8744471
chr2L	23138325	0.4005152	0.6102113
chr2L	23138340	0.3780213	0.5935737
chr2L	23138363	0.3967504	0.9097401
chr2L	23140952	0.153292	0.2678481
chr2L	23141057	0.2577539	0.5055551
chr2L	23141153	0.2677207	0.433907
chr2L	23141159	0.4225344	0.213424
chr2L	23141276	0.5603771	0.9131307
chr2L	23143952	0.560332	0.7001646
chr2L	23143953	0.7160815	0.8929285
chr2L	23147271	0.3163599	0.9802778
chr2L	23147490	0.2523189	0.86949
chr2L	23150169	0.895407	0.5372023
chr2L	23150273	0.1799276	0.3392161
chr2L	23150369	0.7728075	0.3927076
chr2L	23150375	0.8259522	0.4306895
chr2L	23154028	0.7498058	0.1777653
chr2L	23154145	0.7093014	0.7830815
chr2L	23154160	0.5958217	0.6019034
chr2L	23154169	0.1297026	0.950677
chr2L	23154219	0.7216641	0.5169273
chr2L	23154284	0.3613413	0.8022815
chr2L	23154373	0.6549878	0.8612999
chr2L	23158501	0.4400417	0.7100671
chr2L	23158606	0.9934022	0.7307855
chr2L	23158702	0.3235531	0.4729081
chr2L	23158708	0.5636614	0.9044808
chr2L	23158825	0.5196021	0.9209086
chr2L	23158864	0.4076724	0.9364652
chr2L	23160087	0.9082322	0.7426458
chr2L	23160170	0.02333678	0.9516281
chr2L	23160207	0.4445374	0.7915071
chr2L	23160208	0.1736725	0.4201609
chr2L	23160217	0.1172508	0.7306247
chr2L	23160275	0.2893443	0.2539899
chr2L	23160389	0.5955528	0.829179
chr2L	23160424	0.1437014	0.6843303
chr2L	23160439	0.8311308	0.9553154
chr2L	23160700	0.2532414	0.672757
chr2L	23160806	0.5555445	0.869435
chr2L	23161035	0.4070725	0.1125767
chr2L	23161125	0.5913802	0.9291382
chr2L	23161170	0.4447552	0.3675285
