## Supplementary material for "A genomewide association study for bristle number variation in *Drosophila melanogaster*": S3_Table.csv (part 7 of 10)

chr	pos_R6	p_wald_abn	p_wald_sbn
chr2L	23161330	0.4459147	0.7164456
chr2L	23161918	0.9432455	0.69938
chr2L	23162870	0.6169148	0.1016648
chr2L	23163406	0.8720951	0.2589382
chr2L	23163896	0.3919826	0.6784296
chr2L	23164261	0.9365294	0.2850932
chr2L	23164272	0.6492623	0.9952045
chr2L	23164422	0.4165585	0.7666451
chr2L	23164699	0.9879417	0.5649688
chr2L	23165300	0.9104384	0.3707196
chr2L	23165612	0.1271479	0.9857762
chr2L	23165658	0.8470271	0.6813662
chr2L	23165809	0.9570253	0.8294713
chr2L	23165959	0.4184124	0.8895235
chr2L	23165961	0.6153609	0.7393885
chr2L	23166108	0.3284034	0.6814908
chr2L	23166127	0.9669257	0.7824308
chr2L	23166847	0.9716993	0.6525086
chr2L	23167638	0.9628051	0.9472824
chr2L	23168021	0.7596988	0.463499
chr2L	23170246	0.4763435	0.7600606
chr2L	23171036	0.234522	0.2167148
chr2L	23171150	0.6633098	0.9857395
chr2L	23171156	0.5117792	0.8137647
chr2L	23171161	0.1772951	0.8788687
chr2L	23171257	0.3523774	0.8631996
chr2L	23171280	0.3383321	0.7738327
chr2L	23171657	0.3010246	0.04831128
chr2L	23171679	0.612223	0.9100275
chr2L	23171692	0.08312459	0.1145589
chr2L	23171694	0.1753476	0.101733
chr2L	23171750	0.3179547	0.10192
chr2L	23171810	0.8368419	0.1407272
chr2L	23171834	0.3732192	0.9665989
chr2L	23171936	0.3940623	0.6342631
chr2L	23174660	0.860841	0.8839116
chr2L	23174672	0.6866097	0.6164406
chr2L	23174705	0.7644793	0.8302464
chr2L	23176445	0.8401934	0.2479701
chr2L	23177463	0.8549716	0.3757374
chr2L	23177554	0.4126747	0.5477715
chr2L	23178791	0.7380841	0.1189468
chr2L	23179234	0.7440474	0.1243941
chr2L	23179344	0.141533	0.6245042
chr2L	23179356	0.7125714	0.8682277
chr2L	23179365	0.7881039	0.4204707
chr2L	23179407	0.8460257	0.06185308
chr2L	23179412	0.8775683	0.9783697
chr2L	23179429	0.9008684	0.4988348
chr2L	23179449	0.9443946	0.998026
chr2L	23179865	0.8576696	0.5026892
chr2L	23180702	0.8667825	0.6649793
chr2L	23180998	0.7544076	0.6342509
chr2L	23181450	0.07729913	0.546734
chr2L	23182104	0.6659418	0.8602292
chr2L	23182136	0.5722271	0.7766784
chr2L	23182324	0.9295635	0.484009
chr2L	23182341	0.5265759	0.4657931
chr2L	23182429	0.696195	0.6788877
chr2L	23182576	0.6877664	0.7784121
chr2L	23182584	0.5946726	0.01108003
chr2L	23182950	0.5427398	0.5237416
chr2L	23183650	0.1252681	0.7064646
chr2L	23184706	0.8516655	0.9105194
chr2L	23185251	0.4608583	0.1728915
chr2L	23186983	0.3158876	0.9395523
chr2L	23187001	0.8718232	0.9590016
chr2L	23189002	0.8792764	0.1970842
chr2L	23189370	0.6903241	0.903335
chr2L	23191222	0.9726835	0.2098678
chr2L	23191233	0.9370915	0.5095721
chr2L	23191367	0.5860686	0.1858024
chr2L	23191384	0.5033536	0.8783531
chr2L	23191390	0.7314133	0.4030454
chr2L	23191396	0.8270194	0.5175401
chr2L	23191399	0.4382549	0.4385076
chr2L	23191401	0.4990838	0.7380452
chr2L	23192144	0.8877857	0.390466
chr2L	23192161	0.9243063	0.7791862
chr2L	23192164	0.4100556	0.4439479
chr2L	23192178	0.9813543	0.6041082
chr2L	23192619	0.9556227	0.5068817
chr2L	23192768	0.7298078	0.5433182
chr2L	23192947	0.9967452	0.2735487
chr2L	23192960	0.3653384	0.5023106
chr2L	23193014	0.123323	0.7677678
chr2L	23193050	0.4101909	0.6317875
chr2L	23193081	0.4389545	0.9647115
chr2L	23193204	0.5830695	0.8921412
chr2L	23193235	0.8690707	0.1784681
chr2L	23193289	0.8484154	0.9779105
chr2L	23193342	0.05572914	0.6126054
chr2L	23193366	0.9441349	0.1691881
chr2L	23193432	0.6864599	0.6617988
chr2L	23193444	0.1742676	0.7965541
chr2L	23193481	0.3693472	0.07498722
chr2L	23193507	0.4066131	0.7083274
chr2L	23193523	0.5461417	0.5341025
chr2L	23193534	0.4171833	0.815426
chr2L	23193538	0.453448	0.5101475
chr2L	23193562	0.2429161	0.6690948
chr2L	23193629	0.2222714	0.3911257
chr2L	23193888	0.7943454	0.8380147
chr2L	23193946	0.6704905	0.8507538
chr2L	23194155	0.9171518	0.1346712
chr2L	23194156	0.7665658	0.08158022
chr2L	23194175	0.2515806	0.5497783
chr2L	23194265	0.1934461	0.2563236
chr2L	23194696	0.4470696	0.9053542
chr2L	23194736	0.7867855	0.9521986
chr2L	23194803	0.187793	0.8786638
chr2L	23195178	0.7965545	0.8753467
chr2L	23195946	0.2371476	0.6651486
chr2L	23195947	0.1570206	0.6772222
chr2L	23196126	0.8194289	0.9531041
chr2L	23196908	0.9679877	0.5731572
chr2L	23196974	0.264489	0.4698291
chr2L	23197080	0.413006	0.8770565
chr2L	23197218	0.9681289	0.2293445
chr2L	23197406	0.9438414	0.00523323
chr2L	23197426	0.5127115	0.06704669
chr2L	23197641	0.8512845	0.3947133
chr2L	23197653	0.5747838	0.9268725
chr2L	23197665	0.8517386	0.5935216
chr2L	23197667	0.7805082	0.3338218
chr2L	23197670	0.945675	0.5029839
chr2L	23197677	0.04503706	0.1128565
chr2L	23197678	0.3536009	0.4041449
chr2L	23197680	0.7756479	0.06091084
chr2L	23197687	0.9418162	0.3874822
chr2L	23197701	0.7205621	0.2349722
chr2L	23197718	0.8780049	0.8180489
chr2L	23197721	0.9647668	0.4366329
chr2L	23197724	0.7671577	0.8287256
chr2L	23197760	0.04224264	0.7804259
chr2L	23197793	0.5625025	0.04833673
chr2L	23197811	0.0006691278	0.7053294
chr2L	23197845	0.01285625	0.9158942
chr2L	23197854	0.0003624444	0.5999019
chr2L	23197865	0.06261421	0.2352453
chr2L	23197870	0.1625965	0.2413513
chr2L	23197892	0.2620421	0.2750042
chr2L	23197923	0.3381491	0.06972707
chr2L	23197929	0.6244027	0.1348439
chr2L	23198142	0.03347606	0.988916
chr2L	23198143	0.2376568	0.8251433
chr2L	23200680	0.9754416	0.6466345
chr2L	23211331	0.1099343	0.6517204
chr2L	23213670	0.1090854	0.5454078
chr2L	23213883	0.3737885	0.5087548
chr2L	23214636	0.7658796	0.7698549
chr2L	23215428	0.6091088	0.201881
chr2L	23215486	0.6810771	0.9998636
chr2L	23216391	0.80225	0.4207935
chr2L	23216588	0.560988	0.4000163
chr2L	23217273	0.805035	0.8325608
chr2L	23217277	0.9594704	0.9186525
chr2L	23217286	0.4266955	0.4933338
chr2L	23217957	0.757248	0.8117146
chr2L	23218214	0.2359494	0.5823912
chr2L	23218433	0.7638548	0.8192504
chr2L	23218443	0.2195145	0.361881
chr2L	23218444	0.1618193	0.353178
chr2L	23218471	0.8855874	0.8350466
chr2L	23218598	0.05205856	0.7989069
chr2L	23218729	0.1211093	0.0691558
chr2L	23218824	0.2404487	0.3376836
chr2L	23218864	0.4269891	0.9787815
chr2L	23219050	0.3131337	0.8324568
chr2L	23219064	0.5912813	0.4856448
chr2L	23219096	0.126782	0.1676104
chr2L	23219208	0.5979846	0.7909944
chr2L	23220058	0.3942788	0.4864426
chr2L	23221122	0.390176	0.7481264
chr2L	23221232	0.002660891	0.3238157
chr2L	23221235	0.02019325	0.393813
chr2L	23221343	0.9343751	0.04606186
chr2L	23221396	0.9956103	0.1687363
chr2L	23221418	0.5604171	0.2567372
chr2L	23221422	0.1533658	0.9478151
chr2L	23221424	0.7933645	0.5139086
chr2L	23221661	0.145961	0.9368597
chr2L	23221712	0.9582135	0.2470954
chr2L	23221739	0.3800281	0.5087437
chr2L	23221743	0.5211551	0.4905761
chr2L	23222376	0.5595911	0.7037976
chr2L	23222930	0.9426497	0.9997225
chr2L	23223201	0.5478127	0.06968985
chr2L	23223288	0.3557633	0.9780559
chr2L	23223301	0.2876935	0.8459326
chr2L	23223307	0.6770754	0.7543951
chr2L	23223409	0.2243154	0.289121
chr2L	23224052	0.4432757	0.790932
chr2L	23224207	0.837236	0.4838692
chr2L	23224317	0.6656178	0.4935879
chr2L	23224318	0.7554876	0.7256782
chr2L	23224319	0.6946255	0.6498467
chr2L	23224356	0.8608487	0.254979
chr2L	23224364	0.02072073	0.3948174
chr2L	23224367	0.6641413	0.3008427
chr2L	23224376	0.5148264	0.1219612
chr2L	23224918	0.4783061	0.9588348
chr2L	23224929	0.5755317	0.417127
chr2L	23224938	0.124338	0.4655611
chr2L	23225080	0.3370662	0.4663944
chr2L	23225090	0.7825317	0.7292913
chr2L	23225095	0.8873691	0.2508528
chr2L	23225280	0.8793259	0.498384
chr2L	23225309	0.6028695	0.4023917
chr2L	23225946	0.4791581	0.9064583
chr2L	23226115	0.4168579	0.1895653
chr2L	23226392	0.07427774	0.3336311
chr2L	23226405	0.05817389	0.409026
chr2L	23226407	0.9603679	0.4001328
chr2L	23226566	0.6021399	0.2400816
chr2L	23226573	0.3748474	0.4492834
chr2L	23227149	0.3112896	0.6996339
chr2L	23227374	0.9004019	0.4317465
chr2L	23227595	0.5207633	0.8838145
chr2L	23228386	0.9408502	0.799003
chr2L	23229560	0.8379861	0.4447934
chr2L	23229623	0.4462667	0.3579109
chr2L	23229896	0.3811836	0.5794356
chr2L	23229901	0.5477839	0.2581282
chr2L	23229904	0.4920196	0.8510704
chr2L	23229932	0.9103768	0.9231017
chr2L	23229962	0.927691	0.6983167
chr2L	23229992	0.28589	0.1793532
chr2L	23230023	0.7112699	0.9154168
chr2L	23230088	0.1786587	0.1753477
chr2L	23230124	0.4956178	0.4773836
chr2L	23230149	0.1709593	0.9133348
chr2L	23230157	0.6771004	0.6141807
chr2L	23230163	0.2433324	0.6202981
chr2L	23230210	0.4534976	0.7749549
chr2L	23230323	0.4216338	0.20772
chr2L	23230530	0.9010304	0.8052968
chr2L	23230539	0.7708421	0.9564856
chr2L	23230571	0.9199081	0.5413136
chr2L	23230572	0.6762163	0.5421929
chr2L	23230588	0.2041605	0.9209154
chr2L	23230593	0.5793807	0.9557975
chr2L	23230596	0.4915887	0.5564502
chr2L	23230626	0.9073089	0.7929428
chr2L	23230731	0.664871	0.7553026
chr2L	23230779	0.4055875	0.3429638
chr2L	23230797	0.6931112	0.8317788
chr2L	23230825	0.3793336	0.3376876
chr2L	23230847	0.3577391	0.1213031
chr2L	23231130	0.8631883	0.9447496
chr2L	23231360	0.7625957	0.542314
chr2L	23231397	0.509334	0.3447222
chr2L	23231529	0.4408192	0.4967936
chr2L	23231568	0.4223586	0.08977585
chr2L	23231789	0.4887453	0.7870822
chr2L	23231800	0.4294603	0.1856643
chr2L	23231822	0.2391313	0.9970237
chr2L	23231832	0.8139256	0.248182
chr2L	23231841	0.9876955	0.3617208
chr2L	23231905	0.4976221	0.2876393
chr2L	23231919	0.9524523	0.9361575
chr2L	23231923	0.9665565	0.4631167
chr2L	23231973	0.9799797	0.3393039
chr2L	23232375	0.9192024	0.7630654
chr2L	23232527	0.5953062	0.378472
chr2L	23232535	0.1860405	0.02995269
chr2L	23232790	0.01114487	0.8370091
chr2L	23232904	0.3832595	0.08568688
chr2L	23232921	0.7643894	0.5357607
chr2L	23233024	0.002674787	0.6491858
chr2L	23233041	0.06331412	0.4108544
chr2L	23233069	0.9851283	0.8931259
chr2L	23233368	0.980365	0.802814
chr2L	23233599	0.9020116	0.3452123
chr2L	23233606	0.9756493	0.2641842
chr2L	23233715	0.4583106	0.2175906
chr2L	23233889	0.8246139	0.7633117
chr2L	23233914	0.7983875	0.7013502
chr2L	23233918	0.4336574	0.6645494
chr2L	23233949	0.3078265	0.4033945
chr2L	23233952	0.4705415	0.5773099
chr2L	23233956	0.3394791	0.8587074
chr2L	23234007	0.8549309	0.1661228
chr2L	23234022	0.7307395	0.06132096
chr2L	23234027	0.4853656	0.02746107
chr2L	23235265	0.2238137	0.7160452
chr2L	23239706	0.3111036	0.5810851
chr2L	23240564	0.3635876	0.7552821
chr2L	23241770	0.5397979	0.2913582
chr2L	23242191	0.7544684	0.6744441
chr2L	23242216	0.8073922	0.8575266
chr2L	23242223	0.6022096	0.8216266
chr2L	23242226	0.3866276	0.1876528
chr2L	23242237	0.5549293	0.7906048
chr2L	23242258	0.5705053	0.3518358
chr2L	23242413	0.2110201	0.9003812
chr2L	23242799	0.04365365	0.8538377
chr2L	23242807	0.3607755	0.01802515
chr2L	23243062	0.6279369	0.5904686
chr2L	23243176	0.2223417	0.8033173
chr2L	23243193	0.60996	0.58622
chr2L	23243296	0.9939467	0.1971443
chr2L	23243313	0.7339243	0.09000078
chr2L	23244239	0.1263293	0.4345481
chr2L	23244427	0.8781253	0.4710816
chr2L	23244490	0.9382382	0.4053836
chr2L	23244507	0.2111848	0.2517127
chr2L	23244623	0.7515397	0.50227
chr2L	23282791	0.8509419	0.890746
chr2L	23285719	0.4052577	0.3592107
chr2L	23287067	0.5674927	0.345622
chr2L	23287154	0.1863379	0.3041649
chr2L	23287208	0.1277885	0.2999489
chr2L	23287290	0.04292448	0.5585871
chr2L	23287298	0.07507622	0.9143194
chr2L	23287302	0.137828	0.9827038
chr2L	23287303	0.116575	0.6848701
chr2L	23287338	0.6389476	0.7005797
chr2L	23287426	0.199451	0.7641805
chr2L	23293904	0.5787508	0.9855785
chr2L	23294074	0.9336125	0.7887243
chr2L	23295148	0.7521653	0.7717905
chr2L	23295153	0.2756295	0.6532489
chr2L	23295203	0.7630847	0.8808767
chr2L	23295226	0.6183985	0.1824653
chr2L	23295240	0.4594025	0.7149843
chr2L	23297292	0.5239508	0.523428
chr2L	23297412	0.9121828	0.3709433
chr2L	23299048	0.8660741	0.9942595
chr2L	23299996	0.9756888	0.7009118
chr2L	23300517	0.8840055	0.5178709
chr2L	23300711	0.9548498	0.3197272
chr2L	23300943	0.5910859	0.9159253
chr2L	23301413	0.2587187	0.6288072
chr2L	23301418	0.1178654	0.9503815
chr2L	23301428	0.6426307	0.9471455
chr2L	23301586	0.5130816	0.1942414
chr2L	23302479	0.6712291	0.2598235
chr2L	23302507	0.8156589	0.9354717
chr2L	23302755	0.7136388	0.8396114
chr2L	23302930	0.809296	0.001600442
chr2L	23302950	0.4627938	0.2309182
chr2L	23302964	0.8047542	0.01839383
chr2L	23303273	0.2852104	0.06835681
chr2L	23303306	0.9864486	0.3780325
chr2L	23303611	0.2993994	0.2512529
chr2L	23303700	0.2323355	0.5903956
chr2L	23304285	0.5162355	0.5501017
chr2L	23304440	0.662458	0.1647113
chr2L	23304480	0.9500851	0.1851943
chr2L	23304501	0.6538617	0.8700684
chr2L	23304522	0.2872112	0.5606932
chr2L	23304526	0.8478388	0.5356778
chr2L	23304553	0.493582	0.6256723
chr2L	23304780	0.5954302	0.4465504
chr2L	23304796	0.4476017	0.7582944
chr2L	23304823	0.2705928	0.3181394
chr2L	23304834	0.421922	0.1421431
chr2L	23304841	0.05341139	0.5755101
chr2L	23304843	0.9834013	0.4291982
chr2L	23304847	0.02616469	0.8320185
chr2L	23306145	0.8599971	0.1158583
chr2L	23306219	0.1608529	0.2016146
chr2L	23306345	0.4038506	0.2105147
chr2L	23307373	0.4875374	0.8536291
chr2L	23307568	0.9241478	0.9744155
chr2L	23307578	0.6128451	0.7742331
chr2L	23307627	0.938743	0.9262433
chr2L	23308632	0.1716788	0.7666796
chr2L	23308911	0.8505167	0.9967537
chr2L	23309385	0.8815698	0.8254561
chr2L	23309708	0.2690854	0.407547
chr2L	23310045	0.3863663	0.8032207
chr2L	23313262	0.1975103	0.5985675
chr2L	23313276	0.5471489	0.4347407
chr2L	23314749	0.7854698	0.3565092
chr2L	23315327	0.4806468	0.6177758
chr2L	23315369	0.7714607	0.6726286
chr2L	23316406	0.820687	0.5488456
chr2L	23316417	0.4499683	0.4426244
chr2L	23316475	0.624914	0.4889659
chr2L	23316702	0.8973726	0.5538069
chr2L	23316885	0.4319245	0.1965157
chr2L	23316915	0.6035059	0.9642014
chr2L	23316921	0.4115938	0.02470026
chr2L	23317259	0.2724552	0.6937888
chr2L	23317284	0.987007	0.621185
chr2L	23317287	0.5834867	0.2234454
chr2L	23317406	0.5078226	0.7321075
chr2L	23317409	0.192804	0.5143489
chr2L	23317704	0.8340902	0.5572253
chr2L	23317706	0.8663854	0.9542206
chr2L	23318847	0.5219547	0.7001689
chr2L	23318873	0.5016697	0.4456801
chr2L	23318877	0.6960876	0.3275665
chr2L	23318921	0.6983307	0.06728909
chr2L	23318999	0.3302876	0.4228502
chr2L	23319005	0.8585402	0.1582413
chr2L	23319056	0.1066528	0.3275338
chr2L	23319060	0.1307258	0.1552807
chr2L	23319071	0.07514323	0.1599129
chr2L	23319073	0.04644057	0.1775335
chr2L	23319089	0.8605285	0.5676377
chr2L	23319197	0.502336	0.3896268
chr2L	23321815	0.8549033	0.9737192
chr2L	23321829	0.9160593	0.163232
chr2L	23327386	0.3100129	0.03836539
chr2L	23327397	0.8518493	0.01073347
chr2L	23327403	0.5073299	0.01854636
chr2L	23327411	0.2948478	0.01763193
chr2L	23327419	0.9837005	0.1198566
chr2L	23327443	0.6255676	0.1007408
chr2L	23327606	0.2162927	0.2695421
chr2L	23327806	0.4614636	0.1507071
chr2L	23327859	0.1614903	0.5956246
chr2L	23327864	0.8323906	0.6583641
chr2L	23327866	0.01176516	0.5388184
chr2L	23327896	0.7499144	0.5214954
chr2L	23327906	0.5781091	0.1949086
chr2L	23327909	0.1584411	0.8195945
chr2L	23327925	0.5810294	0.7816933
chr2L	23327926	0.5890373	0.5588962
chr2L	23327928	0.3486785	0.01232817
chr2L	23327931	0.9456527	0.5761074
chr2L	23327934	0.01761114	0.6573119
chr2L	23327949	0.553912	0.7308254
chr2L	23328052	0.09958434	0.5306539
chr2L	23328053	0.1264469	0.9688808
chr2L	23328069	0.5792385	0.1501738
chr2L	23328083	0.7494139	0.3258254
chr2L	23328110	0.8748247	0.6136457
chr2L	23328127	0.6949432	0.9646847
chr2L	23328154	0.8792529	0.6955936
chr2L	23328155	0.9333011	0.8028089
chr2L	23328191	0.8750474	0.5763006
chr2L	23328194	0.7003911	0.9202974
chr2L	23328205	0.4857533	0.9111519
chr2L	23328637	0.8470453	0.3727259
chr2L	23328665	0.4183366	0.193241
chr2L	23328667	0.2239372	0.6585196
chr2L	23328695	0.1268414	0.4042194
chr2L	23328720	0.3320245	0.7221022
chr2L	23328737	0.6625327	0.2981879
chr2L	23328770	0.5791363	0.3835264
chr2L	23328774	0.8173867	0.8883498
chr2L	23329016	0.2075594	0.634404
chr2L	23329518	0.5143653	0.9942196
chr2L	23329619	0.4710786	0.4365784
chr2L	23329931	0.2704354	0.4003539
chr2L	23329980	0.03191149	0.3143578
chr2L	23330117	0.2323094	0.2986981
chr2L	23330278	0.977504	0.7938983
chr2L	23330342	0.8850327	0.2441158
chr2L	23330381	0.596781	0.2469343
chr2L	23330399	0.3118567	0.9129959
chr2L	23330420	0.4080548	0.9507541
chr2L	23330671	0.6674851	0.4185326
chr2L	23330801	0.9197571	0.2840071
chr2L	23330905	0.9587123	0.0805257
chr2L	23331152	0.9549381	0.8886885
chr2L	23332905	0.437158	0.5809647
chr2L	23332990	0.600585	0.1443078
chr2L	23333006	0.8722431	0.5464773
chr2L	23333016	0.904681	0.9496405
chr2L	23333063	0.4502983	0.3526216
chr2L	23333094	0.6495413	0.3544416
chr2L	23333161	0.684943	0.7267922
chr2L	23333169	0.2296776	0.7866653
chr2L	23333174	0.1941809	0.7902595
chr2L	23333192	0.5002188	0.5731093
chr2L	23333197	0.6534866	0.839784
chr2L	23333204	0.6329868	0.9355899
chr2L	23333212	0.7468984	0.621389
chr2L	23333228	0.4691806	0.441634
chr2L	23333269	0.7861239	0.7324972
chr2L	23333276	0.9198783	0.9496319
chr2L	23333277	0.8740702	0.9592769
chr2L	23333307	0.4974128	0.639928
chr2L	23333333	0.7833462	0.365994
chr2L	23333335	0.6751248	0.2869972
chr2L	23333340	0.8379152	0.932151
chr2L	23334075	0.1267752	0.5066676
chr2L	23334204	0.122421	0.7476299
chr2L	23334371	0.4168003	0.7134855
chr2L	23334806	0.1882821	0.5085558
chr2L	23335213	0.9788219	0.02528074
chr2L	23335219	0.7166993	0.01485081
chr2L	23335227	0.9827713	0.01928015
chr2L	23335233	0.8785793	0.008316481
chr2L	23335253	0.6803756	0.1156248
chr2L	23335695	0.03784257	0.07933065
chr2L	23335712	0.3104057	0.1487561
chr2L	23335717	0.1773967	0.40815
chr2L	23336805	0.7646767	0.9325624
chr2L	23337160	0.8590688	0.6110867
chr2L	23337296	0.3054218	0.3106936
chr2L	23338369	0.9383564	0.3081381
chr2L	23338763	0.6567541	0.5616211
chr2L	23338832	0.8604807	0.5528797
chr2L	23339373	0.7934439	0.650285
chr2L	23341826	0.95924	0.9248185
chr2L	23341832	0.2215027	0.6800174
chr2L	23341945	0.1456839	0.3727535
chr2L	23342008	0.253105	0.565431
chr2L	23342275	0.7106123	0.3641324
chr2L	23342280	0.9796927	0.2602399
chr2L	23343001	0.3013671	0.1805984
chr2L	23343182	0.6799999	0.8146294
chr2L	23343209	0.7484343	0.3727087
chr2L	23343345	0.2096701	0.7539803
chr2L	23343374	0.3525662	0.5646105
chr2L	23343478	0.5322671	0.02532478
chr2L	23343555	0.8691708	0.2471109
chr2L	23343781	0.3527254	0.8694747
chr2L	23343785	0.7118332	0.7194681
chr2L	23343793	0.7103333	0.5004374
chr2L	23343913	0.3072904	0.3056828
chr2L	23346643	0.1450778	0.1278941
chr2L	23346779	0.2511268	0.5904893
chr2L	23346922	0.09509868	0.9563976
chr2L	23347041	0.2366444	0.9785202
chr2L	23348247	0.2033002	0.2826761
chr2L	23348496	0.0937484	0.3653133
chr2L	23349324	0.1716196	0.8869236
chr2L	23349476	0.8242243	0.9992439
chr2L	23349488	0.7724616	0.7346524
chr2L	23350658	0.2115884	0.7197985
chr2L	23351003	0.06875676	0.7139465
chr2L	23351036	0.6177008	0.574158
chr2L	23351038	0.8921555	0.2166461
chr2L	23351049	0.818068	0.2019654
chr2L	23351072	0.1268389	0.5317915
chr2L	23351090	0.129637	0.4308429
chr2L	23351091	0.255992	0.6051691
chr2L	23351100	0.5586621	0.2844293
chr2L	23351104	0.3285742	0.6061338
chr2L	23351106	0.5432179	0.6825896
chr2L	23351120	0.7844111	0.7335118
chr2L	23351126	0.2877509	0.2692455
chr2L	23351181	0.8361288	0.6061178
chr2L	23351380	0.115443	0.1375122
chr2L	23351417	0.3245993	0.8849106
chr2L	23351469	0.1692129	0.8675233
chr2L	23351473	0.4720638	0.2732944
chr2L	23351516	0.642346	0.9613139
chr2L	23351604	0.1914693	0.7649334
chr2L	23358120	0.6659195	0.2617713
chr2L	23358392	0.7230232	0.6245349
chr2L	23373196	0.4115871	0.1319072
chr2L	23373214	0.8376556	0.4360925
chr2L	23373265	0.9705203	0.2435562
chr2L	23373273	0.9827157	0.04105935
chr2L	23373275	0.9464602	0.04191495
chr2L	23373304	0.9241457	0.03929794
chr2L	23373305	0.8189329	0.1019292
chr2L	23373307	0.9899921	0.01582811
chr2L	23373309	0.9875278	0.07553109
chr2L	23373339	0.6152479	0.02320063
chr2L	23373368	0.7895291	0.5573413
chr2L	23373376	0.7759355	0.3172297
chr2L	23373377	0.6518661	0.2551858
chr2L	23373377	0.7364545	0.3594857
chr2L	23373378	0.9226809	0.5547282
chr2L	23373400	0.3901306	0.9270015
chr2L	23373410	0.8926342	0.4530887
chr2L	23373416	0.8530767	0.2457823
chr2L	23373427	0.8891102	0.2859472
chr2L	23373434	0.983718	0.3778426
chr2L	23373456	0.5608394	0.4935058
chr2L	23373464	0.6627908	0.3880927
chr2L	23373505	0.5391136	0.08128725
chr2L	23376367	0.6416871	0.1614052
chr2L	23376767	0.7632165	0.2353223
chr2L	23376811	0.2232133	0.3728507
chr2L	23376965	0.9576844	0.9811635
chr2L	23378785	0.8870032	0.8000998
chr2L	23378786	0.8125295	0.8634174
chr2L	23380625	0.3181855	0.773872
chr2L	23380739	0.4711158	0.1952174
chr2L	23380801	0.0536569	0.9199335
chr2L	23380822	0.6343298	0.1512228
chr2L	23381664	0.2644697	0.6670512
chr2L	23383918	0.9715873	0.6165342
chr2L	23384508	0.6577001	0.5265932
chr2L	23384710	0.3210096	0.4885789
chr2L	23385182	0.4631446	0.1053302
chr2L	23386219	0.17023	0.265976
chr2L	23387229	0.270599	0.6920106
chr2L	23389634	0.9474939	0.8959463
chr2L	23390104	0.07050398	0.5450966
chr2L	23390556	0.5195329	0.6008591
chr2L	23390686	0.5756015	0.2898689
chr2L	23390687	0.6544805	0.2488295
chr2L	23390728	0.7104645	0.6738594
chr2L	23390738	0.8733633	0.1096264
chr2L	23390773	0.9221447	0.1847947
chr2L	23390858	0.8280531	0.08643439
chr2L	23390861	0.4227804	0.6872288
chr2L	23390866	0.7698699	0.1191405
chr2L	23390876	0.7010804	0.2886102
chr2L	23390907	0.7505705	0.05789495
chr2L	23390959	0.8315516	0.1293869
chr2L	23391207	0.6721064	0.1129383
chr2L	23391241	0.6262448	0.1561517
chr2L	23391278	0.7533187	0.06610917
chr2L	23391295	0.8275243	0.1577157
chr2L	23391302	0.8721247	0.3514143
chr2L	23391411	0.4012672	0.320823
chr2L	23391427	0.887341	0.5081943
chr2L	23391466	0.9784473	0.3145689
chr2L	23391763	0.9594939	0.1645148
chr2L	23391900	0.5608704	0.2504363
chr2L	23394686	0.2087934	0.7115529
chr2L	23395613	0.6928472	0.5384011
chr2L	23396017	0.1152546	0.2694926
chr2L	23396109	0.8626199	0.2822904
chr2L	23396774	0.4721729	0.5863442
chr2L	23397134	0.835603	0.6206088
chr2L	23398072	0.3839888	0.2938303
chr2L	23398141	0.3417421	0.2219185
chr2L	23398509	0.952587	0.951073
chr2L	23398689	0.6428517	0.2848423
chr2L	23398863	0.4925194	0.1063226
chr2L	23398874	0.5066476	0.1687434
chr2L	23400990	0.9522677	0.8860749
chr2L	23401219	0.742583	0.7956179
chr2L	23401966	0.1708645	0.7622807
chr2L	23401967	0.2489469	0.5610678
chr2L	23402084	0.8044398	0.7591729
chr2L	23402266	0.5217561	0.4677224
chr2L	23403416	0.2437855	0.7999965
chr2L	23403584	0.16164	0.674699
chr2L	23403741	0.4293365	0.2946275
chr2L	23404707	0.7552355	0.9651574
chr2L	23406846	0.7663029	0.08323375
chr2L	23406856	0.7349604	0.2069076
chr2L	23418197	0.805107	0.2000539
chr2L	23418919	0.4722883	0.4889006
chr2L	23419341	0.4694683	0.5515852
chr2L	23420504	0.186771	0.8690783
chr2L	23420505	0.3034421	0.7561333
chr2L	23421963	0.08785593	0.3765781
chr2L	23421998	0.002865443	0.634378
chr2L	23422050	0.02556099	0.6872236
chr2L	23422051	0.01231848	0.7255109
chr2L	23422052	0.02130319	0.7449472
chr2L	23422973	0.6737294	0.736435
chr2L	23423389	0.6341674	0.4819037
chr2L	23423469	0.7050461	0.2316148
chr2L	23424049	0.9471754	0.2446215
chr2L	23424525	0.7592183	0.3839851
chr2L	23424674	0.7359581	0.3099473
chr2L	23424926	0.8265888	0.8858562
chr2L	23425110	0.9477235	0.1716285
chr2L	23425122	0.4303041	0.05724162
chr2L	23425344	0.9112875	0.994341
chr2L	23425404	0.1762839	0.6795481
chr2L	23425510	0.6015274	0.5066681
chr2L	23425592	0.02521226	0.8864714
chr2L	23425637	0.8574536	0.5240094
chr2L	23425660	0.3835086	0.7534567
chr2L	23426888	0.5083802	0.5729279
chr2L	23426893	0.5349988	0.3772937
chr2L	23426906	0.5206356	0.8433612
chr2L	23426949	0.9980837	0.7117019
chr2L	23426955	0.4665162	0.4438662
chr2L	23426961	0.3427177	0.520744
chr2L	23426975	0.6333467	0.4183067
chr2L	23427068	0.7108645	0.4160741
chr2L	23427141	0.9611338	0.1598746
chr2L	23427491	0.9491285	0.1775254
chr2L	23427509	0.7492565	0.07097509
chr2L	23427520	0.6759126	0.1532422
chr2L	23427655	0.7517582	0.164128
chr2L	23427668	0.6186693	0.1726074
chr2L	23427698	0.8150398	0.1322538
chr2L	23427724	0.7259928	0.2841482
chr2L	23427748	0.9535566	0.1237136
chr2L	23427795	0.4291311	0.3080008
chr2L	23427844	0.5633873	0.03136505
chr2L	23427882	0.600728	0.1226507
chr2L	23427889	0.5510398	0.1661457
chr2L	23427946	0.4325079	0.5821297
chr2L	23428974	0.7285329	0.2129312
chr2L	23429848	0.9010233	0.3496046
chr2L	23429867	0.9192347	0.4243193
chr2L	23430486	0.1645703	0.9315314
chr2L	23430510	0.1995586	0.8336709
chr2L	23430548	0.7327735	0.3655218
chr2L	23430559	0.9411883	0.09059902
chr2L	23430581	0.3183723	0.3329352
chr2L	23430597	0.5590738	0.334231
chr2L	23430819	0.9098068	0.3538521
chr2L	23431764	0.5507953	0.2983028
chr2L	23431963	0.8828883	0.3206961
chr2L	23432719	0.5477345	0.4447755
chr2L	23432721	0.6064647	0.3161775
chr2L	23432761	0.7131792	0.07340997
chr2L	23432786	0.9472767	0.7395063
chr2L	23432792	0.383985	0.1043933
chr2L	23432795	0.7994017	0.573646
chr2L	23432842	0.6267339	0.007771573
chr2L	23432875	0.1108848	0.304691
chr2L	23432878	0.3494535	0.5742782
chr2L	23432885	0.8142113	0.8227715
chr2L	23432887	0.5050551	0.8225953
chr2L	23432890	0.9568834	0.4869138
chr2L	23432896	0.9518958	0.3303256
chr2L	23432905	0.4487427	0.01101605
chr2L	23432907	0.9229513	0.2501439
chr2L	23432910	0.2692514	0.08567872
chr2L	23432915	0.4666046	0.2443909
chr2L	23432918	0.6352646	0.08680979
chr2L	23432925	0.8120141	0.2805205
chr2L	23432932	0.7812469	0.1405633
chr2L	23432949	0.775641	0.1688237
chr2L	23432959	0.03922354	0.008388458
chr2L	23432967	0.6795161	0.3240683
chr2L	23432968	0.3275888	0.5312898
chr2L	23432974	0.9672162	0.4495987
chr2L	23433034	0.9629817	0.8915458
chr2L	23433045	0.6443714	0.1901291
chr2L	23433157	0.4544764	0.0002541517
chr2L	23433184	0.8093609	0.01844991
chr2L	23433194	0.5584658	0.5600352
chr2L	23433196	0.6188599	0.5651499
chr2L	23433269	0.03450348	0.7706183
chr2L	23433278	0.4226059	0.3624641
chr2L	23433281	0.9037452	0.002913184
chr2L	23433289	0.4849458	0.01671109
chr2L	23433293	0.8763435	0.5784234
chr2L	23433328	0.6534482	0.5008631
chr2L	23433331	0.09313505	0.6317461
chr2L	23433339	0.363628	0.7104641
chr2L	23433344	0.5768137	0.04764
chr2L	23433352	0.5554311	0.7343384
chr2L	23433373	0.2641889	0.5459826
chr2L	23433376	0.6427133	0.6726936
chr2L	23433392	0.9536205	0.4313235
chr2L	23433417	0.8291986	0.3281737
chr2L	23433451	0.4992759	0.1458415
chr2L	23433507	0.290114	0.4822253
chr2L	23433521	0.1046952	0.1659748
chr2L	23433522	0.5764928	0.528315
chr2L	23433560	0.8995838	0.4025011
chr2L	23433570	0.3299089	0.4021145
chr2L	23433591	0.1273554	0.4689847
chr2L	23433595	0.09124921	0.4847816
chr2L	23433611	0.1145079	0.8185682
chr2L	23433616	0.9984797	0.8597024
chr2L	23434093	0.510085	0.7618403
chr2L	23434127	0.7144559	0.3861744
chr2L	23434169	0.4067747	0.1714205
chr2L	23434263	0.1633542	0.07796606
chr2L	23434562	0.9401146	0.5443286
chr2L	23434569	0.1233479	0.7451722
chr2L	23434640	0.9129578	0.6357542
chr2L	23434772	0.994552	0.8357877
chr2L	23434778	0.5963917	0.786232
chr2L	23435211	0.5502616	0.7571216
chr2L	23435497	0.9273617	0.626354
chr2L	23435515	0.9487489	0.9272254
chr2L	23435516	0.812361	0.9575836
chr2L	23435524	0.8076946	0.7327059
chr2L	23435535	0.737861	0.8212048
chr2L	23435556	0.4578353	0.9721106
chr2L	23435614	0.4619509	0.2001427
chr2L	23435697	0.7592588	0.8963241
chr2L	23435763	0.4444727	0.5039124
chr2L	23435802	0.2666817	0.9723161
chr2L	23435805	0.3283717	0.7962581
chr2L	23435830	0.645287	0.4855405
chr2L	23435841	0.8993376	0.2411095
chr2L	23435861	0.4933365	0.8476676
chr2L	23435886	0.4665191	0.3228664
chr2L	23435906	0.7527178	0.1992612
chr2L	23435946	0.1449352	0.04739463
chr2L	23435947	0.177954	0.01830311
chr2L	23435950	0.1348316	0.02748818
chr2L	23436001	0.1158804	0.3093579
chr2L	23436034	0.9250544	0.2107933
chr2L	23436070	0.2033512	0.8618001
chr2L	23436077	0.5932516	0.4727651
chr2L	23436161	0.5362494	0.5728135
chr2L	23436170	0.9517931	0.4583347
chr2L	23436174	0.4871338	0.3649772
chr2L	23436694	0.753576	0.2474524
chr2L	23436710	0.7385363	0.2410558
chr2L	23436751	0.7786917	0.1987503
chr2L	23436773	0.9007994	0.1745837
chr2L	23437011	0.974546	0.3722066
chr2L	23437061	0.2752683	0.4312336
chr2L	23437103	0.6369276	0.1554117
chr2L	23437547	0.6912429	0.4549113
chr2L	23437558	0.4057311	0.02195918
chr2L	23437564	0.5350401	0.5899704
chr2L	23437750	0.1894607	0.7649119
chr2L	23438255	0.7496809	0.2882179
chr2L	23438847	0.6423543	0.3916029
chr2L	23438866	0.5600378	0.2740542
chr2L	23439139	0.6930691	0.647089
chr2L	23439147	0.4981813	0.5150388
chr2L	23439928	0.2374961	0.9189441
chr2L	23440068	0.5884656	0.2341278
chr2L	23440369	0.0009842098	0.1535177
chr2L	23440385	0.04972613	0.1856204
chr2L	23440401	0.0311919	0.1063803
chr2L	23440468	0.9513353	0.7592304
chr2L	23440473	0.8387848	0.7229775
chr2L	23441148	0.9400732	0.2145273
chr2L	23441177	0.007666299	0.8055999
chr2L	23441233	0.6662316	0.2540913
chr2L	23441875	0.7104186	0.8912358
chr2L	23442949	0.8837775	0.3931543
chr2L	23446682	0.7048765	0.3232748
chr2L	23446735	0.9072965	0.8157075
chr2L	23447521	0.2937555	0.4457508
chr2L	23447819	0.5006819	0.1693348
chr2L	23447860	0.07827968	0.3232673
chr2L	23447928	0.3373803	0.8339101
chr2L	23448303	0.606382	0.7114142
chr2L	23448603	0.6581817	0.9570861
chr2L	23449151	0.8491001	0.7088156
chr2L	23449320	0.1313002	0.08148047
chr2L	23449503	0.8297897	0.8532181
chr2L	23450193	0.5340764	0.08358533
chr2L	23450196	0.2709303	0.3506382
chr2L	23450212	0.3572482	0.9895179
chr2L	23450220	0.6679506	0.8708886
chr2L	23450238	0.3838952	0.3821951
chr2L	23450239	0.4601355	0.9061163
chr2L	23450270	0.4428143	0.4627496
chr2L	23452636	0.9632623	0.6612533
chr2L	23453136	0.6446814	0.1420322
chr2L	23453365	0.3216862	0.8576298
chr2L	23453715	0.8590837	0.3925573
chr2L	23453773	0.8115947	0.3415938
chr2L	23454120	0.9224943	0.2701151
chr2L	23454138	0.5943549	0.9065079
chr2L	23454144	0.9451575	0.7768414
chr2L	23454236	0.4003494	0.2272655
chr2L	23454259	0.4814486	0.5416361
chr2L	23454481	0.9926891	0.7928795
chr2L	23454669	0.981825	0.2840589
chr2L	23455220	0.3562297	0.114859
chr2L	23455404	0.6560825	0.4897713
chr2L	23455425	0.2162938	0.8692269
chr2L	23455460	0.5534772	0.1794904
chr2L	23455589	0.1261841	0.5468512
chr2L	23455955	0.199283	0.3877874
chr2L	23455971	0.4315175	0.2493751
chr2L	23456072	0.7758511	0.03504703
chr2L	23456165	0.9706748	0.262816
chr2L	23456174	0.9237972	0.8479338
chr2L	23456176	0.5219291	0.5950811
chr2L	23456205	0.2617587	0.003241077
chr2L	23456206	0.2784469	0.03120393
chr2L	23456317	0.3305994	0.2426331
chr2L	23456355	0.7890481	0.7191378
chr2L	23456375	0.5597429	0.2474039
chr2L	23457074	0.2061797	0.03286968
chr2L	23457075	0.2979331	0.08988328
chr2L	23457158	0.0436324	0.7190668
chr2L	23457302	0.1708118	0.5709838
chr2L	23457414	0.6609439	0.3683505
chr2L	23457519	0.6176961	0.6574033
chr2L	23458004	0.7383975	0.4783193
chr2L	23458263	0.1689009	0.1389559
chr2L	23458281	0.4026342	0.9561625
chr2L	23458282	0.7272013	0.6494412
chr2L	23458293	0.7177463	0.4164192
chr2L	23458496	0.9139741	0.653467
chr2L	23458526	0.5578952	0.3270376
chr2L	23458543	0.8283841	0.09307268
chr2L	23458559	0.316898	0.3415787
chr2L	23458564	0.193646	0.3651717
chr2L	23458619	0.8988933	0.0756243
chr2L	23458706	0.989786	0.5303343
chr2L	23459037	0.7903793	0.2344503
chr2L	23459089	0.5331859	0.9713359
chr2L	23459270	0.8716262	0.3178649
chr2L	23459420	0.5495385	0.9435265
chr2L	23459426	0.9850025	0.1741864
chr2L	23459453	0.9920974	0.0570382
chr2L	23459465	0.605467	0.002751243
chr2L	23459477	0.433755	0.006867568
chr2L	23459478	0.77267	0.003786464
chr2L	23459491	0.2314694	0.7051347
chr2L	23459576	0.5512204	0.1891356
chr2L	23459588	0.1710885	0.6561716
chr2L	23459594	0.2993139	0.803832
chr2L	23459603	0.9352473	0.7024365
chr2L	23459621	0.1135141	0.2538468
chr2L	23459804	0.6086469	0.2528777
chr2L	23459886	0.3289746	0.810855
chr2L	23459910	0.2414906	0.8238394
chr2L	23459927	0.3330419	0.9301321
chr2L	23459931	0.1648008	0.6332809
chr2L	23459935	0.3334827	0.8126942
chr2L	23459940	0.9850828	0.9653604
chr2L	23459942	0.9734683	0.8335331
chr2L	23459963	0.6109412	0.9605601
chr2L	23459980	0.7866318	0.8931419
chr2L	23459984	0.8004154	0.5907527
chr2L	23459985	0.9037365	0.7862988
chr2L	23460001	0.01864327	0.9905754
chr2L	23460002	0.350269	0.4444648
chr2L	23460011	0.9552038	0.2355311
chr2L	23460016	0.4650833	0.4542014
chr2L	23460096	0.2523063	0.3927196
chr2L	23460216	0.2601417	0.6242126
chr2L	23460222	0.3897019	0.8215733
chr2L	23460225	0.677827	0.5756824
chr2L	23460228	0.4010896	0.3672443
chr2L	23460248	0.5751034	0.2863642
chr2L	23460252	0.8682958	0.2746587
chr2L	23460262	0.948199	0.1544078
chr2L	23460268	0.1920783	0.3152444
chr2L	23460299	0.5400742	0.7653921
chr2L	23460313	0.5765254	0.7805497
chr2L	23460375	0.8076454	0.8785637
chr2L	23460412	0.2945762	0.1913853
chr2L	23460453	0.9734442	0.2319178
chr2L	23460458	0.6932878	0.8775391
chr2L	23460499	0.7386136	0.5968138
chr2L	23460530	0.6586007	0.2090348
chr2L	23460538	0.8345007	0.360781
chr2L	23460560	0.6018472	0.7410248
chr2L	23460593	0.8470417	0.9208503
chr2L	23460660	0.3790159	0.3176512
chr2L	23460734	0.9048187	0.2886878
chr2L	23460893	0.5728789	0.4980534
chr2L	23460940	0.03415819	0.5539322
chr2L	23461385	0.01647972	0.2389989
chr2L	23461797	0.007910745	0.7845908
chr2L	23462157	0.004958416	0.7007569
chr2L	23462244	0.9256914	0.8634275
chr2L	23462304	0.8011697	0.7113293
chr2L	23462310	0.6759319	0.6088719
chr2L	23462394	0.9254562	0.249064
chr2L	23462884	0.7128931	0.3910298
chr2L	23463229	0.1841174	0.4079371
chr2L	23463541	0.9933049	0.2101613
chr2L	23463827	0.0007178993	0.8748256
chr2L	23463860	0.01984634	0.2818548
chr2L	23463997	0.6455052	0.8003902
chr2L	23464023	0.7751662	0.8524721
chr2L	23464081	0.03690453	0.9038518
chr2L	23464090	0.3632512	0.1778244
chr2L	23464092	0.1771483	0.4996582
chr2L	23464715	0.7810486	0.2582426
chr2L	23464763	0.2746164	0.8654754
chr2L	23465151	0.5627787	0.8709199
chr2L	23465567	0.5996443	0.6989585
chr2L	23465647	0.1227516	0.6004547
chr2L	23465692	0.4081431	0.3001328
chr2L	23465796	0.6796069	0.6862466
chr2L	23465809	0.1681904	0.695417
chr2L	23466078	0.608155	0.722385
chr2L	23466135	0.1581769	0.6100892
chr2L	23466138	0.0780341	0.4967588
chr2L	23466140	0.1653458	0.574001
chr2L	23466167	0.05592113	0.3143415
chr2L	23466221	0.2457423	0.4564205
chr2L	23466500	0.6031947	0.2608186
chr2L	23467260	0.2872166	0.07844581
chr2L	23467454	0.8767317	0.7257592
chr2L	23467623	0.495958	0.8451573
chr2L	23467785	0.8512891	0.9710049
chr2L	23469773	0.4190605	0.8623385
chr2L	23472057	0.3255143	0.9424301
chr2L	23472141	0.2740825	0.09609525
chr2L	23472161	0.4463492	0.2662675
chr2L	23472516	0.5373302	0.5461589
chr2L	23473320	0.1445535	0.8225288
chr2L	23473334	0.9847795	0.7906956
chr2L	23473737	0.6412778	0.4466197
chr2L	23474033	0.5403926	0.8055455
chr2L	23474554	0.4363106	0.1442215
chr2L	23475068	0.8185944	0.2411086
chr2L	23475821	0.6008631	0.5958391
chr2L	23476213	0.9442382	0.6648471
chr2L	23476646	0.9867241	0.5570712
chr2L	23476970	0.4161895	0.9980531
chr2L	23476975	0.2107525	0.3826501
chr2L	23477027	0.9600696	0.2424976
chr2L	23477382	0.6565474	0.9802772
chr2L	23480515	0.7398521	0.651253
chr2L	23482166	0.1803929	0.5086213
chr2L	23482793	0.3651458	0.6326784
chr2L	23484469	0.6110593	0.5901963
chr2L	23484930	0.8674912	0.10083
chr2L	23484964	0.8745424	0.1338154
chr2L	23484977	0.3646318	0.9186019
chr2L	23485288	0.595993	0.7178542
chr2L	23485400	0.5743656	0.2143241
chr2L	23485570	0.1511959	0.2791257
chr2L	23485613	0.5621279	0.7833443
chr2L	23485630	0.7140146	0.5437869
chr2L	23486338	0.2066183	0.395544
chr2L	23486354	0.54705	0.2284642
chr2L	23486476	0.9223871	0.007395153
chr2L	23486539	0.1052301	0.4701174
chr2L	23486544	0.1478937	0.8407198
chr2L	23486625	0.7657409	0.8450397
chr2L	23486723	0.1525888	0.2185162
chr2L	23486823	0.9060685	0.3059293
chr2L	23488506	0.359606	0.9314658
chr2L	23488801	0.6459477	0.2612385
chr2L	23488909	0.4272434	0.6986861
chr2L	23489105	0.6874358	0.1485571
chr2L	23489145	0.6232163	0.6747297
chr2L	23489150	0.995124	0.6938199
chr2L	23489155	0.7909026	0.6699298
chr2L	23489158	0.8943998	0.601259
chr2L	23489161	0.438729	0.9517898
chr2L	23489192	0.3239801	0.2679704
chr2L	23489217	0.05955978	0.4826149
chr2L	23489256	0.1309076	0.2250379
chr2L	23489267	0.935605	0.9285099
chr2L	23489271	0.7696705	0.8891279
chr2L	23489325	0.6185199	0.9851031
chr2L	23489329	0.5084939	0.9711792
chr2L	23489345	0.8905231	0.9179085
chr2L	23489360	0.9085577	0.3292508
chr2L	23489373	0.1920036	0.7215902
chr2L	23489397	0.0609554	0.3882176
chr2L	23489401	0.02455339	0.2251983
chr2L	23489418	0.03008918	0.5086029
chr2L	23489428	0.09339811	0.1010282
chr2L	23489453	0.110124	0.6755654
chr2L	23489505	0.2033951	0.8975224
chr2L	23489532	0.6144069	0.9482515
chr2L	23489548	0.1297056	0.7808567
chr2L	23489549	0.1359834	0.7162227
chr2L	23490159	0.7195793	0.6163262
chr2L	23490594	0.9756879	0.3072667
chr2L	23490614	0.5017542	0.01941904
chr2L	23490638	0.6974574	0.2847219
chr2L	23490639	0.8666047	0.3149878
chr2L	23490648	0.860985	0.9287064
chr2L	23490652	0.789585	0.2006509
chr2L	23490665	0.7631712	0.01768175
chr2L	23490670	0.6496733	0.4840643
chr2L	23490697	0.5374052	0.0005913634
chr2L	23490732	0.6340811	0.1466453
chr2L	23490741	0.9238035	0.1922342
chr2L	23490743	0.3681082	0.9610971
chr2L	23490767	0.1030685	0.01761813
chr2L	23490777	0.9301192	0.06415881
chr2L	23490790	0.4593449	0.859642
chr2L	23490797	0.3761757	0.311467
chr2L	23490815	0.2524236	0.3366056
chr2L	23490816	0.1756227	0.2310528
chr2L	23490884	0.3652249	0.09405888
chr2L	23490892	0.6240147	0.6827192
chr2L	23490893	0.2815043	0.7920508
chr2L	23490922	0.1277663	0.2310436
chr2L	23490948	0.05788126	0.6532937
chr2L	23490949	0.08212024	0.7527062
chr2L	23490958	0.08922084	0.3187001
chr2L	23490973	0.3668456	0.2292857
chr2L	23490974	0.9970527	0.3769617
chr2L	23490976	0.7253365	0.619913
chr2L	23490977	0.27951	0.8379904
chr2L	23490997	0.2959702	0.4571244
chr2L	23491239	0.6542846	0.4097001
chr2L	23491249	0.3901239	0.8720851
chr2L	23491266	0.2129084	0.7910302
chr2L	23491284	0.1448114	0.5053582
chr2L	23491312	0.3746436	0.869818
chr2L	23491317	0.3856559	0.9253396
chr2L	23491326	0.5789184	0.9771252
chr2L	23491328	0.2418875	0.8597527
chr2L	23491452	0.7040412	0.239523
chr2L	23491540	0.08087382	0.9354111
chr2L	23491572	0.7204433	0.7553022
chr2L	23492806	0.3822523	0.7727635
chr2L	23492894	0.855559	0.3188713
chr2L	23494401	0.384685	0.7684207
chr2L	23494412	0.3785514	0.3149592
chr2L	23494494	0.8183209	0.3325044
chr2L	23494507	0.7014253	0.01577796
chr2L	23494527	0.6517138	0.0944547
chr2L	23494558	0.2502889	0.4273405
chr2L	23494621	0.1012278	0.2027058
chr2L	23494652	0.802432	0.4141709
chr2L	23495167	0.9318029	0.4676783
chr2L	23495273	0.3173174	0.914616
chr2L	23495334	0.2724454	0.4513384
chr2L	23495338	0.4553575	0.3345628
chr2L	23495348	0.9480668	0.9187308
chr2L	23495389	0.0729249	0.1728507
chr2L	23495628	0.1082615	0.5590092
chr2L	23496078	0.3893992	0.2494124
chr2L	23496555	0.4533853	0.4381847
chr2L	23496667	0.8915766	0.8993981
chr2L	23496915	0.6545169	0.4225626
chr2L	23496934	0.314504	0.3792383
chr2L	23497096	0.1538033	0.4244966
chr2L	23497122	0.5479096	0.07932883
chr2L	23497296	0.3171613	0.8142316
chr2L	23497301	0.6439044	0.4240306
chr2L	23499118	0.8465518	0.3676518
chr2L	23499309	0.211055	0.6412703
chr2L	23499605	0.3947666	0.4816699
chr2L	23499629	0.01097783	0.61288
chr2L	23499994	0.5593234	0.7030996
chr2L	23500764	0.3105286	0.6180307
chr2L	23502997	0.9247253	0.9540474
chr2L	23503072	0.5856864	0.6053653
chr2L	23503308	0.9863966	0.1326964
chr2L	23503973	0.87693	0.7074035
chr2L	23503986	0.6246853	0.2822902
chr2L	23504004	0.5468723	0.8545918
chr2L	23504375	0.7263999	0.9716549
chr2L	23504668	0.4080927	0.09066134
chr2L	23504699	0.7601487	0.9556595
chr2L	23504712	0.4305897	0.2443825
chr2L	23504721	0.3276065	0.8597528
chr2L	23504723	0.9549929	0.814343
chr2L	23504727	0.7743805	0.5974112
chr2L	23504742	0.8957119	0.4919097
chr2L	23504763	0.7243893	0.3255792
chr2L	23504803	0.3357879	0.04157056
chr2L	23504805	0.8914175	0.005881474
chr2L	23504808	0.3337931	0.04651118
chr2L	23504854	0.4841768	0.2079869
chr2L	23504855	0.6980423	0.2547972
chr2L	23504901	0.3290189	0.4409351
chr2L	23504903	0.8781056	0.1803769
chr2L	23504907	0.7489983	0.3650363
chr2L	23504932	0.7541261	0.3262082
chr2L	23504936	0.928938	0.2073656
chr2L	23505538	0.7345743	0.05773345
chr2L	23505560	0.9695936	0.1121481
chr2L	23505719	0.5006754	0.1493034
chr2L	23505756	0.4412952	0.2064914
chr2L	23505777	0.1867044	0.2092067
chr2L	23505808	0.5337288	0.4171387
chr2L	23505837	0.5841843	0.449365
chr2L	23505844	0.1354174	0.3573157
chr2L	23505853	0.2711957	0.1600032
chr2L	23505880	0.1804515	0.299529
chr2L	23506057	0.2885142	0.3089874
chr2L	23506075	0.6169979	0.00304501
chr2L	23506083	0.2048157	0.7243806
chr2L	23506562	0.4417701	0.6786106
chr2L	23506583	0.2904542	0.04202485
chr2L	23506600	0.1799625	0.01656534
chr2L	23506604	0.8758385	0.1100359
chr2L	23506605	0.7546402	0.1349078
chr2L	23506642	0.1821904	0.5704214
chr2L	23506646	0.1967607	0.90646
chr2L	23506710	0.9040045	0.2745272
chr2L	23506832	0.6635585	0.258923
chr2L	23507267	0.4693314	0.8236452
chr2L	23507805	0.9724064	0.3143138
chr2L	23508063	0.2774463	0.164186
chr2L	23508208	0.857396	0.2505377
chr2L	23508272	0.693275	0.3105885
chr2L	23508654	0.9976238	0.8962688
chr2L	23508809	0.05188937	0.9045012
chr2L	23509037	0.4277904	0.3826907
chr2L	23509475	0.7572997	0.4920588
chr2L	23510502	0.420418	0.968484
chr2L	23510811	0.8167407	0.5418355
chr2L	23510921	0.09374346	0.2717756
chr2L	23511172	0.6724933	0.2648234
chr2L	23511341	0.2310142	0.0366523
chr2L	23511356	0.7041091	0.06849368
chr2L	23511423	0.9767563	0.07898449
chr2L	23511585	0.7424871	0.7709443
chr2L	23511826	0.651068	0.4975848
chr2L	23512159	0.7506738	0.683003
chr2L	23512340	0.8453971	0.9154907
chr2L	23512785	0.786838	0.1776392
chr2R	247	0.417737	0.2977647
chr2R	281	0.5803037	0.519537
chr2R	321	0.7260447	0.8073399
chr2R	441	0.4126329	0.6047335
chr2R	535	0.06779032	0.8754186
chr2R	1026	0.3595961	0.3245103
chr2R	1054	0.5251083	0.110567
chr2R	1121	0.1256481	0.4946121
chr2R	1310	0.9692621	0.8331526
chr2R	1445	0.3803368	0.7513373
chr2R	1461	0.7722377	0.2685189
chr2R	1465	0.9696761	0.2782683
chr2R	2307	0.6004628	0.2003024
chr2R	2322	0.3707281	0.9681697
chr2R	2324	0.8122005	0.961106
chr2R	2325	0.6447408	0.399517
chr2R	2326	0.6568154	0.7443972
chr2R	2330	0.7444807	0.5366811
chr2R	2364	0.4791569	0.8759042
chr2R	2832	0.6396386	0.5288471
chr2R	3230	0.6733602	0.4754957
chr2R	3431	0.4108946	0.8693585
chr2R	3457	0.09189103	0.1507637
chr2R	4681	0.3424257	0.5729739
chr2R	4707	0.2069006	0.2899101
chr2R	4728	0.08014806	0.7462252
chr2R	6397	0.6738298	0.1166318
chr2R	6411	0.6718185	0.1854535
chr2R	6449	0.6614279	0.2053509
chr2R	6468	0.677556	0.570815
chr2R	6469	0.2870985	0.6504947
chr2R	6491	0.7981258	0.7083499
chr2R	6571	0.6402031	0.8609171
chr2R	6688	0.9373141	0.1461598
chr2R	7852	0.5894198	0.7341666
chr2R	7930	0.4122885	0.01918137
chr2R	8050	0.9969946	0.5074275
chr2R	8071	0.7898714	0.4402599
chr2R	8084	0.2404446	0.1743667
chr2R	8087	0.8820653	0.1271822
chr2R	8093	0.1945431	0.6733624
chr2R	8097	0.6021364	0.155751
chr2R	8108	0.5148187	0.9092377
chr2R	8114	0.6984914	0.6612646
chr2R	8118	0.869196	0.530269
chr2R	8187	0.3978094	0.8245705
chr2R	8203	0.03024155	0.495906
chr2R	8234	0.4399543	0.2820049
chr2R	8292	0.3380202	0.1032953
chr2R	8313	0.9264016	0.129644
chr2R	8344	0.2792951	0.8576678
chr2R	8536	0.6459632	0.8255519
chr2R	8548	0.1159496	0.7214311
chr2R	8580	0.5457742	0.7536547
chr2R	8665	0.8261316	0.8071078
chr2R	8694	0.5160822	0.6710594
chr2R	8701	0.9912405	0.4942797
chr2R	8709	0.5235771	0.9062909
chr2R	8749	0.9795653	0.3079623
chr2R	8852	0.4801138	0.2655424
chr2R	8930	0.9154138	0.6384254
chr2R	9583	0.1884134	0.1653203
chr2R	9602	0.388728	0.5207174
chr2R	9623	0.4878321	0.3385214
chr2R	9656	0.2921139	0.6593237
chr2R	9860	0.7903714	0.5369788
chr2R	11252	0.09470314	0.1467947
chr2R	11283	0.8431144	0.3642992
chr2R	11313	0.323245	0.8854536
chr2R	11351	0.3575308	0.1969759
chr2R	11360	0.3551636	0.1680027
chr2R	11691	0.8479013	0.7981346
chr2R	11705	0.1317261	0.5109702
chr2R	11707	0.0683503	0.6466886
chr2R	11708	0.03169033	0.4428552
chr2R	11769	0.697134	0.5780143
chr2R	13309	0.469785	0.3105072
chr2R	13320	0.26665	0.08288965
chr2R	13342	0.5206621	0.2884421
chr2R	13362	0.988592	0.2144587
chr2R	18321	0.2804324	0.2146588
chr2R	18494	0.5491637	0.07815978
chr2R	18932	0.6921058	0.0883513
chr2R	18975	0.3931395	0.8764541
chr2R	18993	0.8081849	0.4889136
chr2R	19000	0.3523879	0.7301167
chr2R	19004	0.1210289	0.5535894
chr2R	19024	0.4772727	0.3074522
chr2R	19039	0.1760753	0.9625435
chr2R	19042	0.4362878	0.5919969
chr2R	19046	0.1940065	0.3543488
chr2R	19110	0.7696249	0.4392386
chr2R	19279	0.5553478	0.8149917
chr2R	19331	0.2875428	0.343709
chr2R	19334	0.843488	0.7112851
chr2R	19346	0.5579863	0.9017651
chr2R	19424	0.8178483	0.5361413
chr2R	19482	0.6495392	0.8530762
chr2R	19494	0.2713657	0.1243161
chr2R	19504	0.8509048	0.9267628
chr2R	19571	0.8584698	0.9739629
chr2R	19574	0.9828989	0.9135116
chr2R	19780	0.8907955	0.5556534
chr2R	19849	0.5073918	0.1543689
chr2R	19896	0.8362891	0.9595107
chr2R	19905	0.8874318	0.5522735
chr2R	19913	0.8774631	0.6335513
chr2R	20008	0.6506168	0.8016498
chr2R	20030	0.9612884	0.9355412
chr2R	20117	0.3284807	0.9201313
chr2R	20256	0.2429344	0.4692568
chr2R	20443	0.4454923	0.5146006
chr2R	20554	0.3910421	0.5655377
chr2R	20712	0.4733776	0.1645029
chr2R	20724	0.1033233	0.3036619
chr2R	20833	0.1565375	0.6177686
chr2R	20914	0.2392966	0.5072392
chr2R	20938	0.5584739	0.2178633
chr2R	20986	0.168315	0.1400809
chr2R	21002	0.8052625	0.8625672
chr2R	21087	0.3739832	0.3315702
chr2R	21160	0.2327628	0.7421614
chr2R	21218	0.7245225	0.9574441
chr2R	21222	0.4341365	0.9389838
chr2R	21246	0.5798574	0.9048506
chr2R	21265	0.3276431	0.6031763
chr2R	21266	0.7088263	0.736899
chr2R	21375	0.09654467	0.1070453
chr2R	21383	0.2427819	0.03399082
chr2R	21389	0.3794471	0.5357455
chr2R	21399	0.8053734	0.8702148
chr2R	21403	0.6319079	0.9643144
chr2R	21484	0.464368	0.5547255
chr2R	21609	0.5586797	0.2125827
chr2R	21800	0.8136336	0.9040578
chr2R	21832	0.1663717	0.3008688
chr2R	25019	0.9203499	0.8939573
chr2R	25094	0.08754797	0.3915768
chr2R	25173	0.3946548	0.5426623
chr2R	25174	0.5831077	0.4040047
chr2R	25291	0.7632363	0.5385695
chr2R	25382	0.9976542	0.9349959
chr2R	25502	0.5408911	0.3922785
chr2R	25618	0.9680335	0.2098381
chr2R	25778	0.7626421	0.4143538
chr2R	25798	0.3319576	0.3681536
chr2R	26573	0.5019902	0.145314
chr2R	26596	0.335385	0.91475
chr2R	26597	0.7370993	0.9111269
chr2R	26598	0.2640264	0.4090035
chr2R	26599	0.7651976	0.4023966
chr2R	26600	0.4347972	0.4268559
chr2R	26616	0.3121068	0.241404
chr2R	26673	0.8478778	0.6474716
chr2R	26716	0.8778447	0.774237
chr2R	26732	0.5434926	0.2531339
chr2R	26831	0.5681688	0.4167463
chr2R	27421	0.8370663	0.196092
chr2R	27692	0.289737	0.7356947
chr2R	27704	0.9893477	0.6719826
chr2R	28045	0.9932234	0.05960973
chr2R	29249	0.7318498	0.3541834
chr2R	29787	0.05750422	0.8819721
chr2R	29868	0.1832606	0.6096346
chr2R	30055	0.1032505	0.1656787
chr2R	30123	0.2415737	0.1686292
chr2R	30134	0.1314995	0.6450497
chr2R	30558	0.7102733	0.6865498
chr2R	30602	0.8965571	0.6128705
chr2R	30616	0.9845645	0.7633581
chr2R	30755	0.3824963	0.5298572
chr2R	30871	0.219148	0.1996669
chr2R	30924	0.4592931	0.07419668
chr2R	31166	0.7888712	0.2303473
chr2R	31457	0.853914	0.66543
chr2R	31810	0.4109488	0.580592
chr2R	31834	0.4371993	0.797674
chr2R	31835	0.3593112	0.7721141
chr2R	31836	0.289785	0.9067435
chr2R	31852	0.864136	0.8824874
chr2R	31959	0.2714097	0.1738626
chr2R	32026	0.2904286	0.6457741
chr2R	32069	0.199068	0.5682136
chr2R	32438	0.07399559	0.8660713
chr2R	32490	0.9350293	0.489401
chr2R	32953	0.7302324	0.09146399
chr2R	32999	0.3313608	0.8199869
chr2R	33167	0.3436221	0.213408
chr2R	33240	0.4973094	0.2153595
chr2R	33347	0.02311809	0.4698508
chr2R	33423	0.6676907	0.3661191
chr2R	33583	0.05173242	0.1611354
chr2R	33592	0.3004057	0.0216682
chr2R	33601	0.4671495	0.1191789
chr2R	33670	0.3790983	0.8732315
chr2R	35347	0.3136705	0.2606662
chr2R	35740	0.2358636	0.7605829
chr2R	35741	0.786998	0.5651377
chr2R	36515	0.74764	0.08420152
chr2R	36550	0.9972862	0.3421619
chr2R	36680	0.6529048	0.07429091
chr2R	36700	0.3527358	0.8152318
chr2R	37828	0.05497434	0.6817844
chr2R	37871	0.4559635	0.4687683
chr2R	37971	0.6848914	0.1090389
chr2R	37998	0.146442	0.8376219
chr2R	38021	0.7943538	0.2826946
chr2R	38232	0.2119153	0.4057395
chr2R	38259	0.3185207	0.6876147
chr2R	38291	0.7397021	0.001240107
chr2R	38466	0.8138839	0.557415
chr2R	38525	0.7693788	0.5177806
chr2R	38624	0.6358949	0.6676715
chr2R	38748	0.8176872	0.6478868
chr2R	38957	0.6438257	0.3449492
chr2R	38961	0.4580677	0.2066756
chr2R	38970	0.935315	0.03762761
chr2R	38974	0.7565649	0.1314179
chr2R	39005	0.3254123	0.4276837
chr2R	39019	0.1525416	0.5367703
chr2R	39020	0.138332	0.1507886
chr2R	39023	0.1265131	0.1328866
chr2R	39041	0.9872946	0.7830233
chr2R	39106	0.5946332	0.7860816
chr2R	39107	0.8394104	0.7220416
chr2R	39108	0.7432598	0.4388477
chr2R	39237	0.3941146	0.9063691
chr2R	39274	0.1904726	0.9694298
chr2R	39332	0.5745979	0.7342247
chr2R	39337	0.788456	0.6935911
chr2R	39454	0.2911831	0.3920244
chr2R	39468	0.44382	0.6419097
chr2R	39484	0.06032434	0.9442933
chr2R	39489	0.8009883	0.3766707
chr2R	39501	0.03400158	0.5069745
chr2R	39504	0.08570002	0.4108265
chr2R	39812	0.4319907	0.1966268
chr2R	40135	0.7964308	0.03667304
chr2R	40154	0.05165449	0.09314711
chr2R	40155	0.03669072	0.0156392
chr2R	40302	0.6146525	0.7914729
chr2R	42062	0.9270876	0.1319335
chr2R	42904	0.6223236	0.004532634
chr2R	42945	0.2623406	0.7322665
chr2R	43011	0.679275	0.2645918
chr2R	43015	0.1863113	0.08112214
chr2R	43049	0.5797895	0.3977582
chr2R	43056	0.2702168	0.1186922
chr2R	43083	0.103332	0.5622726
chr2R	43105	0.7408992	0.2537515
chr2R	43146	0.08936554	0.9737644
chr2R	43756	0.1497668	0.7352689
chr2R	43818	0.8500102	0.1275819
chr2R	44329	0.2668042	0.4567573
chr2R	44488	0.9667851	0.2855774
chr2R	44594	0.6620718	0.6325727
chr2R	51538	0.7952364	0.8111036
chr2R	51861	0.3853457	0.9627816
chr2R	51909	0.2729933	0.5928696
chr2R	51941	0.1256508	0.8118564
chr2R	51962	0.2485614	0.01599504
chr2R	51972	0.4176473	0.9748022
chr2R	51991	0.1750971	0.01132417
chr2R	52002	0.423476	0.09041946
chr2R	52011	0.2818786	0.2530329
chr2R	52029	0.3348798	0.9948026
chr2R	52063	0.5605961	0.4493063
chr2R	52128	0.05673966	0.2015489
chr2R	52216	0.3620854	0.4457227
chr2R	52294	0.4415408	0.4747907
chr2R	52352	0.7669951	0.7007159
chr2R	52358	0.7974855	0.1603806
chr2R	52534	0.703941	0.2326652
chr2R	52539	0.6121172	0.2335427
chr2R	52543	0.7172623	0.2219286
chr2R	52697	0.6148815	0.5428414
chr2R	52725	0.3507247	0.1981622
chr2R	52817	0.8654679	0.205627
chr2R	53108	0.5479465	0.9285501
chr2R	53357	0.6794487	0.1863343
chr2R	53370	0.2236354	0.02598854
chr2R	53396	0.4522683	0.714363
chr2R	53434	0.457384	0.5347982
chr2R	53538	0.7420726	0.1305393
chr2R	53606	0.4290874	0.4819524
chr2R	53666	0.2982436	0.6237148
chr2R	53791	0.8923802	0.1700219
chr2R	54558	0.957443	0.6487503
chr2R	54634	0.2977426	0.1613644
chr2R	54857	0.4962709	0.9416867
chr2R	57908	0.7292182	0.5426972
chr2R	59898	0.4539774	0.3854372
chr2R	59906	0.8126685	0.3700871
chr2R	59994	0.4895962	0.6282214
chr2R	63059	0.1798111	0.7436849
chr2R	63238	0.2091375	0.2811273
chr2R	63349	0.9499935	0.7207893
chr2R	63435	0.1170384	0.2713222
chr2R	63570	0.8482299	0.8165983
chr2R	65050	0.3289804	0.4120556
chr2R	67135	0.5978333	0.2001475
chr2R	67514	0.3391297	0.8503246
chr2R	68702	0.9463826	0.242536
chr2R	69295	0.7617264	0.2903965
chr2R	70381	0.9612475	0.5055495
chr2R	71189	0.5697517	0.7604086
chr2R	71571	0.7157289	0.9287906
chr2R	71753	0.4474561	0.8903042
chr2R	71756	0.6786334	0.9198621
chr2R	71759	0.9486946	0.8793531
chr2R	71798	0.5193963	0.8676774
chr2R	71800	0.8318962	0.565361
chr2R	71801	0.5493826	0.2165618
chr2R	71840	0.03775335	0.2104152
chr2R	71884	0.180992	0.5599903
chr2R	71899	0.0405136	0.9086904
chr2R	71924	0.23115	0.737735
chr2R	71945	0.7364367	0.656189
chr2R	71948	0.81057	0.8691607
chr2R	71957	0.4352163	0.8851325
chr2R	71972	0.8394183	0.07598406
chr2R	71973	0.355322	0.117
chr2R	72031	0.9813234	0.8041901
chr2R	72057	0.5106854	0.2863249
chr2R	72099	0.3551295	0.5079102
chr2R	72100	0.5189912	0.231128
chr2R	72146	0.4222688	0.9349224
chr2R	72148	0.2104194	0.02483177
chr2R	73473	0.5752373	0.4247922
chr2R	73617	0.1494372	0.3891878
chr2R	73628	0.8119053	0.6607435
chr2R	75487	0.966507	0.2049037
chr2R	76147	0.1431672	0.2828901
chr2R	76168	0.6420345	0.378474
chr2R	76218	0.8744768	0.6957331
chr2R	76224	0.7283878	0.7947115
chr2R	76245	0.6205755	0.9019158
chr2R	76252	0.6064173	0.4991123
chr2R	76262	0.5365638	0.764834
chr2R	76293	0.630879	0.3505643
chr2R	76299	0.507795	0.1419794
chr2R	76311	0.9179291	0.2356
chr2R	76313	0.9638195	0.2942119
chr2R	76819	0.6404877	0.9194033
chr2R	78827	0.7284229	0.6961054
chr2R	78936	0.935806	0.7040154
chr2R	79693	0.6409855	0.3691995
chr2R	80199	0.7891637	0.01742558
chr2R	82365	0.4039332	0.8339738
chr2R	82990	0.7216643	0.2205081
chr2R	83405	0.896961	0.3554546
chr2R	84014	0.7446459	0.2047776
chr2R	84180	0.7913703	0.8022108
chr2R	84794	0.7857901	0.1767918
chr2R	85255	0.9496897	0.2836166
chr2R	85430	0.9675804	0.6535252
chr2R	85568	0.04370663	0.2215618
chr2R	85585	0.1122096	0.501851
chr2R	85596	0.02779037	0.3104522
chr2R	85665	0.9694856	0.3586167
chr2R	85669	0.009672882	0.9772571
chr2R	85672	0.7436668	0.3239224
chr2R	85681	0.07398131	0.8721848
chr2R	85718	0.5134312	0.8438417
chr2R	85736	0.7615259	0.6412001
chr2R	85746	0.8497333	0.4132599
chr2R	85760	0.7743242	0.6741044
chr2R	85771	0.7013859	0.6919097
chr2R	85825	0.05934176	0.6330544
chr2R	85834	0.2501653	0.9584911
chr2R	85843	0.100887	0.1791316
chr2R	85862	0.7565468	0.4285177
chr2R	85873	0.1191287	0.8240849
chr2R	85890	0.4023338	0.5959267
chr2R	85891	0.3453188	0.4747094
chr2R	85918	0.5872493	0.220394
chr2R	85939	0.3447109	0.1867419
chr2R	86238	0.7610812	0.7492129
chr2R	86408	0.2551287	0.1894517
chr2R	86466	0.2999289	0.6853846
chr2R	86565	0.5911563	0.8651873
chr2R	86687	0.6115845	0.09677639
chr2R	87307	0.9108995	0.3021938
chr2R	87811	0.5502552	0.4285506
chr2R	88119	0.7032103	0.784125
chr2R	88298	0.5307635	0.5435047
chr2R	88366	0.6561627	0.8865111
chr2R	90401	0.8404697	0.3871857
chr2R	91445	0.7260372	0.3022672
chr2R	92640	0.5774761	0.9153686
chr2R	92848	0.3784946	0.7615452
chr2R	93097	0.4611011	0.9300783
chr2R	93128	0.6214116	0.9656906
chr2R	94102	0.7470049	0.870522
chr2R	95634	0.5664484	0.832593
chr2R	95691	0.2386104	0.5036029
chr2R	95955	0.960974	0.2053301
chr2R	97069	0.7959442	0.2101967
chr2R	98780	0.4341566	0.4061068
chr2R	100586	0.7584294	0.2390924
chr2R	101452	0.3882744	0.4243815
chr2R	102296	0.1016302	0.4704754
chr2R	102301	0.1123702	0.768639
chr2R	102322	0.3191194	0.4893169
chr2R	102337	0.4285978	0.9590865
chr2R	102387	0.2355659	0.5161865
chr2R	102403	0.9977927	0.2413165
chr2R	102563	0.6728877	0.9547013
chr2R	102610	0.6799413	0.5223984
chr2R	102666	0.2453731	0.2653039
chr2R	102723	0.5372659	0.4935987
chr2R	102737	0.6227555	0.6652957
chr2R	102770	0.8205002	0.646787
chr2R	102886	0.4228297	0.3037456
chr2R	102903	0.7666843	0.2852286
chr2R	102905	0.7595858	0.3018868
chr2R	102944	0.8003491	0.5718139
chr2R	102965	0.5660311	0.329109
chr2R	102997	0.1925877	0.2976288
chr2R	103007	0.7370701	0.8397876
chr2R	103010	0.241028	0.3639645
chr2R	103012	0.6988728	0.8843069
chr2R	103249	0.3684883	0.1151108
chr2R	105851	0.4873504	0.3947439
chr2R	106139	0.2447516	0.5239071
chr2R	106913	0.3120378	0.1758616
chr2R	107028	0.8740239	0.3796592
chr2R	107253	0.04848663	0.7110289
chr2R	109185	0.9403705	0.1205001
chr2R	109286	0.3211188	0.3758954
chr2R	109329	0.537693	0.2503608
chr2R	109330	0.5236355	0.16062
chr2R	109354	0.0612067	0.737833
chr2R	109371	0.4264692	0.386309
chr2R	109411	0.04337606	0.3690949
chr2R	109900	0.5429563	0.9584007
chr2R	109904	0.1641995	0.6666836
chr2R	109921	0.8644458	0.3292921
chr2R	109922	0.05686213	0.7596728
chr2R	109923	0.3018061	0.8616672
chr2R	109951	0.3393056	0.1534806
chr2R	109969	0.3644543	0.6199714
chr2R	109980	0.4898907	0.9429324
chr2R	109985	0.5406588	0.6151142
chr2R	110201	0.137164	0.06979642
chr2R	110242	0.9013721	0.4354887
chr2R	110247	0.8806111	0.2328818
chr2R	110295	0.1332191	0.06192444
chr2R	110371	0.3698402	0.6937514
chr2R	110455	0.9138259	0.02843188
chr2R	110480	0.6530265	0.0719567
chr2R	110490	0.447676	0.2345259
chr2R	110510	0.5040935	0.04807686
chr2R	110533	0.08753612	0.1169212
chr2R	110544	0.09304042	0.420313
chr2R	111470	0.6803802	0.6671321
chr2R	111732	0.9294001	0.5439156
chr2R	111970	0.1437861	0.6642417
chr2R	112276	0.389367	0.4157251
chr2R	112419	0.42318	0.851202
chr2R	112424	0.3482582	0.6475374
chr2R	112439	0.6643559	0.2443003
chr2R	112467	0.9817807	0.1956742
chr2R	113142	0.6578985	0.5050074
chr2R	113345	0.6000225	0.5129096
chr2R	113391	0.1436402	0.5009784
chr2R	113395	0.07643835	0.7206402
chr2R	113418	0.1895965	0.1468729
chr2R	113539	0.04336262	0.004252889
chr2R	113632	0.4567985	0.05117376
chr2R	113857	0.6582569	0.1544928
chr2R	113877	0.5117288	0.3628994
chr2R	113923	0.6920719	0.111166
chr2R	113933	0.5994122	0.1524223
chr2R	116459	0.9676523	0.1747979
chr2R	116516	0.7779497	0.5332857
chr2R	116670	0.6397142	0.7087823
chr2R	116773	0.1959644	0.5504723
chr2R	117403	0.642805	0.2134696
chr2R	117625	0.4726421	0.8479812
chr2R	117872	0.07365554	0.4310679
chr2R	120096	0.8464835	0.9708389
chr2R	120373	0.2948942	0.6223582
chr2R	120624	0.2866575	0.8204933
chr2R	120944	0.5772987	0.2040345
chr2R	121058	0.2126654	0.2291448
chr2R	121108	0.7872547	0.1958357
chr2R	121125	0.743703	0.6539666
chr2R	122500	0.4502087	0.6540076
chr2R	122879	0.711092	0.3902526
chr2R	124116	0.5445537	0.7731113
chr2R	124583	0.2046994	0.240499
chr2R	126702	0.621727	0.6162713
chr2R	126795	0.893828	0.3549178
chr2R	126871	0.4487899	0.8823393
chr2R	126871	0.4174335	0.9015093
chr2R	127062	0.7916624	0.90688
chr2R	127270	0.8964453	0.8485207
chr2R	127880	0.873274	0.9956992
chr2R	127917	0.4489167	0.1216497
chr2R	127918	0.5513045	0.1755303
chr2R	127951	0.9900895	0.2233184
chr2R	127962	0.8396454	0.2992528
chr2R	127963	0.8446294	0.335821
chr2R	127988	0.5208995	0.4381323
chr2R	127998	0.6435535	0.9857655
chr2R	128336	0.3601529	0.009426268
chr2R	128362	0.4888313	0.00652509
chr2R	128372	0.176355	0.009589054
chr2R	128392	0.4226082	0.04782884
chr2R	128401	0.4468372	0.05066404
chr2R	128408	0.2957221	0.03615148
chr2R	128416	0.4951101	0.03643924
chr2R	128453	0.4794367	0.1348031
chr2R	128493	0.4045021	0.1181269
chr2R	128713	0.8022269	0.9400861
chr2R	128865	0.3628363	0.4350973
chr2R	128961	0.396789	0.4578461
chr2R	129689	0.6705311	0.9486072
chr2R	129741	0.7473161	0.6563658
chr2R	129767	0.6719344	0.3050261
chr2R	129770	0.4966026	0.9276014
chr2R	129960	0.5955356	0.08410686
chr2R	130285	0.6863826	0.6054251
chr2R	130309	0.5874842	0.1677099
chr2R	130978	0.3096156	0.4189513
chr2R	131022	0.4955137	0.4010816
chr2R	131670	0.187605	0.08560196
chr2R	132247	0.065675	0.2353629
chr2R	133062	0.6708638	0.300276
chr2R	134602	0.7302729	0.2558054
chr2R	136560	0.6351609	0.2008172
chr2R	137576	0.923132	0.6179837
chr2R	139157	0.08972348	0.6288631
chr2R	139354	0.8277852	0.2996539
chr2R	141164	0.2935249	0.5936966
chr2R	142437	0.681591	0.2397705
chr2R	142531	0.7673907	0.5600506
chr2R	142848	0.3249313	0.9153289
chr2R	143010	0.3897713	0.6218626
chr2R	143024	0.8457496	0.1590827
chr2R	143044	0.04227774	0.6867073
chr2R	143046	0.08022319	0.5085236
chr2R	143065	0.1358935	0.9827232
chr2R	143078	0.628034	0.3669845
chr2R	143111	0.2978066	0.9721458
chr2R	143544	0.79414	0.3456792
chr2R	144088	0.6276893	0.8857137
chr2R	144092	0.3363876	0.5473963
chr2R	144732	0.9702771	0.2740967
chr2R	145052	0.2043659	0.4780706
chr2R	145112	0.04196482	0.8816763
chr2R	145126	0.226826	0.4330858
chr2R	145228	0.4964661	0.1386821
chr2R	145238	0.9430785	0.4516877
chr2R	145316	0.7790133	0.3771219
chr2R	145324	0.1733763	0.4043645
chr2R	145353	0.8183797	0.3050773
chr2R	145359	0.4560712	0.444064
chr2R	145419	0.3022922	0.3556582
chr2R	145519	0.3809269	0.9684592
chr2R	145523	0.2606469	0.3916779
chr2R	145812	0.1675397	0.1373011
chr2R	145813	0.7108859	0.6715477
chr2R	145847	0.3607983	0.1796616
chr2R	145848	0.298147	0.313343
chr2R	145851	0.1830016	0.1471674
chr2R	145879	0.1110233	0.04579988
chr2R	145881	0.1518957	0.07057765
chr2R	145887	0.7151428	0.5833412
chr2R	145908	0.6399136	0.8106871
chr2R	145916	0.1692886	0.05715651
chr2R	145935	0.4457585	0.5336968
chr2R	145944	0.7284179	0.550262
chr2R	145953	0.1294166	0.7914486
chr2R	145959	0.5867799	0.5001709
chr2R	145960	0.6205063	0.6031593
chr2R	145981	0.6839976	0.8613362
chr2R	145997	0.4546525	0.2579692
chr2R	146002	0.8527074	0.3814342
chr2R	146016	0.9557549	0.2850731
chr2R	146024	0.5866893	0.582957
chr2R	146027	0.5162679	0.8854357
chr2R	146042	0.8796759	0.3996732
chr2R	146071	0.90018	0.5674594
chr2R	146073	0.825522	0.3112242
chr2R	146107	0.3176458	0.4959983
chr2R	146151	0.145977	0.04595496
chr2R	146165	0.1733254	0.282723
chr2R	146176	0.9334688	0.4293648
chr2R	146786	0.5460561	0.1843833
chr2R	146879	0.6395864	0.7537082
chr2R	147014	0.7417843	0.7726698
chr2R	147021	0.923022	0.3958791
chr2R	147031	0.66578	0.04784582
chr2R	147112	0.2941769	0.1868254
chr2R	147132	0.6268056	0.9338493
chr2R	147489	0.7538491	0.7223521
chr2R	147511	0.3220001	0.5534404
chr2R	147537	0.7902856	0.5823433
chr2R	147547	0.875786	0.8675218
chr2R	147570	0.9229071	0.4712853
chr2R	147750	0.8659194	0.6917382
chr2R	147898	0.1183304	0.2483981
chr2R	148496	0.8215362	0.03930361
chr2R	148569	0.7002299	0.2428281
chr2R	148672	0.3838197	0.7182388
chr2R	148680	0.9374171	0.9277881
chr2R	148708	0.03270309	0.3586332
chr2R	148750	0.1106361	0.2444061
chr2R	148757	0.06797507	0.07197105
chr2R	148776	0.04428981	0.35464
chr2R	148798	0.3096104	0.9430929
chr2R	148805	0.139963	0.9327971
chr2R	151409	0.4428417	0.232099
chr2R	151432	0.3443718	0.1168079
chr2R	156094	0.6699379	0.4750953
chr2R	158972	0.1254425	0.6886914
chr2R	158982	0.07495604	0.7098451
chr2R	159030	0.4804997	0.2562317
chr2R	159130	0.5899528	0.2310683
chr2R	159137	0.4648793	0.3418152
chr2R	159174	0.8287927	0.5345094
chr2R	159236	0.9684251	0.5598012
chr2R	159932	0.6009203	0.6672856
chr2R	160138	0.8903617	0.5333228
chr2R	161090	0.8366725	0.4324108
chr2R	161249	0.8972804	0.6220957
chr2R	162322	0.9073136	0.7931016
chr2R	162938	0.8906027	0.2131193
chr2R	163138	0.5396028	0.4109097
chr2R	163646	0.9103821	0.1268613
chr2R	164084	0.6436798	0.631057
chr2R	164090	0.9252617	0.3777848
chr2R	164107	0.8845987	0.6125845
chr2R	164111	0.7891184	0.6544697
chr2R	164115	0.9628251	0.4191625
chr2R	164121	0.6687765	0.2775787
chr2R	164128	0.6527781	0.260437
chr2R	164158	0.1631528	0.03281869
chr2R	164170	0.7808537	0.2601676
chr2R	164182	0.6549432	0.5987313
chr2R	164186	0.9230545	0.9193897
chr2R	164243	0.1585468	0.8354158
chr2R	164247	0.4586802	0.6349153
chr2R	164260	0.4822811	0.7512568
chr2R	164341	0.4241791	0.1323067
chr2R	164368	0.686134	0.2395107
chr2R	164411	0.8545577	0.3373264
chr2R	164425	0.4869407	0.2156725
chr2R	164483	0.8288904	0.475851
chr2R	164492	0.8285901	0.5519444
chr2R	164494	0.6961601	0.881862
chr2R	164495	0.9206952	0.1460132
chr2R	164510	0.5326709	0.1236752
chr2R	164532	0.01815114	0.7399261
chr2R	164542	0.4202887	0.297552
chr2R	164567	0.8179389	0.9175625
chr2R	164568	0.1549808	0.77733
chr2R	164606	0.1091407	0.1421214
chr2R	164615	0.129233	0.4335047
chr2R	164647	0.02879648	0.8214525
chr2R	164652	0.2810214	0.4611452
chr2R	164653	0.2491368	0.5317661
chr2R	164813	0.6982951	0.8308846
chr2R	165781	0.6433854	0.1021539
chr2R	165792	0.5907013	0.01624837
chr2R	165796	0.9206915	0.03944184
chr2R	165857	0.5165966	0.9697333
chr2R	165876	0.55393	0.8524982
chr2R	165899	0.265808	0.9647311
chr2R	165904	0.8051454	0.9545174
chr2R	165970	0.2305616	0.521524
chr2R	165986	0.6890421	0.1090813
chr2R	166006	0.7052942	0.3500222
chr2R	166044	0.2265728	0.1413955
chr2R	166088	0.7231647	0.7161743
chr2R	166115	0.4164888	0.7597504
chr2R	166140	0.2636324	0.9512247
chr2R	166245	0.1964484	0.353813
chr2R	166254	0.26638	0.8583628
chr2R	166261	0.5560616	0.8184718
chr2R	166269	0.922154	0.7931776
chr2R	166275	0.7921061	0.8206655
chr2R	166309	0.3951096	0.8303823
chr2R	166381	0.8269984	0.3131939
chr2R	170079	0.1030235	0.7630647
chr2R	178695	0.3851533	0.7116948
chr2R	179107	0.5998761	0.4002785
chr2R	179125	0.5633781	0.4708534
chr2R	196756	0.4050494	0.993061
chr2R	235304	0.7807725	0.6404941
chr2R	235339	0.4109888	0.09464562
chr2R	238461	0.7133394	0.6444253
chr2R	238488	0.5508446	0.0907624
chr2R	238570	0.5955444	0.9480465
chr2R	238817	0.3903612	0.8203788
chr2R	287060	0.8257763	0.1838538
chr2R	289257	0.6315926	0.8597826
chr2R	289306	0.2626227	0.187302
chr2R	296000	0.5567881	0.6770027
chr2R	302265	0.8929849	0.3097365
chr2R	303204	0.4131343	0.8696293
chr2R	306545	0.6081354	0.2114168
chr2R	306763	0.7474229	0.06058046
chr2R	306776	0.2455888	0.4925756
chr2R	306813	0.1623819	0.826684
chr2R	306931	0.4633972	0.7308586
chr2R	309732	0.8062412	0.6383602
chr2R	309754	0.3221963	0.4663914
chr2R	309763	0.4443251	0.05635876
chr2R	310002	0.1214195	0.5655969
chr2R	316301	0.7940104	0.4848756
chr2R	316638	0.005899624	0.8457285
chr2R	317825	0.9250558	0.480236
chr2R	317830	0.4984349	0.9340829
chr2R	317833	0.9989091	0.9223957
chr2R	317844	0.2152692	0.7073493
chr2R	317895	0.8294441	0.4356263
chr2R	317902	0.8442237	0.2062183
chr2R	317908	0.3814964	0.4263517
chr2R	317909	0.07016873	0.9892263
chr2R	317923	0.09674991	0.9241956
chr2R	317963	0.03424581	0.9272631
chr2R	317992	0.1964262	0.7876046
chr2R	317995	0.4417555	0.7831474
chr2R	318035	0.185443	0.7628119
chr2R	318060	0.5733375	0.8015551
chr2R	318079	0.8816856	0.6533657
chr2R	318092	0.5131747	0.1249793
chr2R	318097	0.5722615	0.09519694
chr2R	318115	0.7019057	0.8927047
chr2R	318127	0.3473962	0.4179547
chr2R	318180	0.684404	0.6022412
chr2R	318183	0.8358111	0.9960043
chr2R	318324	0.951259	0.1279916
chr2R	318567	0.01155668	0.8650852
chr2R	318575	0.5737201	0.4652394
chr2R	320811	0.8638355	0.9813192
chr2R	321209	0.871526	0.1174444
chr2R	321601	0.6198868	0.10781
chr2R	321606	0.8015884	0.4466161
chr2R	321738	0.2548965	0.5782903
chr2R	321841	0.01791802	0.588392
chr2R	323905	0.8036987	0.6177614
chr2R	323937	0.5864322	0.541575
chr2R	323938	0.7658057	0.4183965
chr2R	323940	0.697392	0.3735948
chr2R	323961	0.662495	0.535408
chr2R	324698	0.4753017	0.1108045
chr2R	324904	0.93262	0.5296377
chr2R	324912	0.9752583	0.8187681
chr2R	324919	0.8167916	0.9182541
chr2R	324930	0.08615967	0.4349705
chr2R	324935	0.1246938	0.8087448
chr2R	324943	0.4960598	0.2612458
chr2R	329392	0.7541833	0.9050733
chr2R	329435	0.6392378	0.2421769
chr2R	329448	0.492768	0.3569052
chr2R	329469	0.32637	0.7198247
chr2R	329633	0.6900043	0.05848367
chr2R	329654	0.1186406	0.5429416
chr2R	329666	0.09700324	0.6965957
chr2R	329667	0.3335413	0.6810454
chr2R	329668	0.2800217	0.442905
chr2R	329669	0.3200308	0.6102449
chr2R	329693	0.9271114	0.6901156
chr2R	329699	0.6984726	0.07466223
chr2R	329708	0.4187351	0.04708721
chr2R	329715	0.8147064	0.2155131
chr2R	329725	0.5238267	0.01687792
chr2R	329771	0.4770163	0.3600882
chr2R	330038	0.911908	0.562893
chr2R	330955	0.9416706	0.2661621
chr2R	331480	0.873099	0.3238486
chr2R	331692	0.9590621	0.1437886
chr2R	333332	0.766132	0.3262175
chr2R	335408	0.4689349	0.495109
chr2R	345136	0.8963924	0.5599967
chr2R	346004	0.2232354	0.8441528
chr2R	346482	0.7800838	0.46763
chr2R	346633	0.3826313	0.8069274
chr2R	346713	0.8115567	0.5539604
chr2R	346876	0.4871484	0.06304371
chr2R	346906	0.89375	0.3815304
chr2R	348644	0.1494206	0.787412
chr2R	349151	0.5976239	0.5964282
chr2R	349256	0.5934268	0.8613324
chr2R	350614	0.165351	0.5032374
chr2R	351661	0.6196243	0.5328994
chr2R	351877	0.8387086	0.94576
chr2R	352117	0.7816462	0.2831734
chr2R	352661	0.1299129	0.4808699
chr2R	353788	0.7495433	0.3672013
chr2R	354311	0.8263989	0.9161358
chr2R	354609	0.8481566	0.7900559
chr2R	371212	0.1233343	0.6128597
chr2R	374071	0.8063078	0.1610781
chr2R	377056	0.5317355	0.03343658
chr2R	377560	0.6577631	0.6787851
chr2R	377792	0.912105	0.4853097
chr2R	377793	0.4443751	0.04497241
chr2R	377798	0.8542696	0.327077
chr2R	377866	0.8838233	0.8861995
chr2R	377871	0.4295148	0.6545288
chr2R	378318	0.6250891	0.4317282
chr2R	379103	0.6409715	0.09992492
chr2R	382725	0.8200527	0.391283
chr2R	383455	0.2561211	0.4814646
chr2R	383589	0.9595254	0.112951
chr2R	383603	0.5031496	0.0449289
chr2R	383610	0.7904995	0.04739538
chr2R	383614	0.5443681	0.005113864
chr2R	383630	0.4061976	0.02880793
chr2R	383633	0.789389	0.01034243
chr2R	383671	0.977337	0.07337644
chr2R	383675	0.5534334	0.05698878
chr2R	383689	0.5645336	0.04691336
chr2R	383806	0.7214549	0.5539625
chr2R	383846	0.3105594	0.03552585
chr2R	383864	0.6159116	0.1820813
chr2R	383865	0.7589737	0.1473361
chr2R	383877	0.3791995	0.3998123
chr2R	383880	0.4495978	0.03736685
chr2R	383888	0.3003126	0.08166344
chr2R	383907	0.8850079	0.5298248
chr2R	383955	0.06328201	0.313352
chr2R	383962	0.1007001	0.2119778
chr2R	386520	0.4001474	0.70814
chr2R	388230	0.8590687	0.2759588
chr2R	388630	0.7707535	0.3908742
chr2R	388838	0.7893729	0.9641895
chr2R	388885	0.7688315	0.3109308
chr2R	388923	0.3786158	0.6122915
chr2R	390641	0.6331132	0.5200996
chr2R	392840	0.6541719	0.1986972
chr2R	394762	0.9558197	0.4408759
chr2R	395463	0.8761903	0.8289514
chr2R	397002	0.6070222	0.6660568
chr2R	397604	0.09661985	0.193596
chr2R	397625	0.3516221	0.180311
chr2R	397774	0.9520035	0.3731778
chr2R	398259	0.2644903	0.3211372
chr2R	399117	0.4241831	0.2925786
chr2R	399757	0.1269105	0.8832121
chr2R	400074	0.9319251	0.8807396
chr2R	400127	0.7456521	0.9761586
chr2R	404061	0.3770371	0.9356351
chr2R	405590	0.8714582	0.8593854
chr2R	406764	0.8975619	0.02555184
chr2R	406845	0.7410506	0.6909726
chr2R	406847	0.7131519	0.5937656
chr2R	415408	0.967455	0.05209834
chr2R	426467	0.545313	0.05426474
chr2R	426473	0.9204486	0.2757826
chr2R	426583	0.1756416	0.2416529
chr2R	426906	0.4454981	0.1800748
chr2R	427371	0.01992886	0.7843583
chr2R	431090	0.7813406	0.1739592
chr2R	432014	0.5664441	0.9518869
chr2R	433249	0.6114177	0.9951242
chr2R	434280	0.07624031	0.9740677
chr2R	434285	0.1027707	0.6459332
chr2R	434341	0.5545017	0.8383536
chr2R	434359	0.1250344	0.03606462
chr2R	434373	0.07128656	0.7230333
chr2R	434602	0.9917804	0.1739797
chr2R	434603	0.9497672	0.2998001
chr2R	434607	0.8966968	0.3000859
chr2R	434614	0.7570211	0.296483
chr2R	434616	0.7723173	0.4479368
chr2R	434649	0.8372245	0.9710608
chr2R	434671	0.6249621	0.1895104
chr2R	434851	0.5318638	0.833398
chr2R	435293	0.531298	0.5888782
chr2R	435297	0.7659525	0.804664
chr2R	435314	0.1709501	0.7970297
chr2R	435337	0.328809	0.510516
chr2R	435348	0.8653872	0.7825741
chr2R	435355	0.5649962	0.3058289
chr2R	435375	0.3117806	0.3160083
chr2R	435383	0.3938435	0.2898993
chr2R	435396	0.60382	0.5100377
chr2R	435400	0.6089908	0.4497312
chr2R	435425	0.5619701	0.3591681
chr2R	435448	0.1621518	0.2530159
chr2R	435458	0.4131662	0.2829808
chr2R	435460	0.1363843	0.9787575
chr2R	435522	0.8013244	0.889563
chr2R	435527	0.858456	0.5219102
chr2R	435549	0.6100608	0.9321806
chr2R	435561	0.4418919	0.2535929
chr2R	435567	0.9946446	0.7978559
chr2R	435579	0.9676636	0.5229271
chr2R	435585	0.7227621	0.2183729
chr2R	435607	0.9468377	0.8256138
chr2R	435616	0.6982019	0.7036609
chr2R	435628	0.3824068	0.7894609
chr2R	435633	0.4811718	0.7116482
chr2R	435655	0.5586915	0.368435
chr2R	435662	0.4946795	0.3638364
chr2R	435683	0.8800622	0.1882056
chr2R	435703	0.7927316	0.3685699
chr2R	435708	0.7110551	0.01337553
chr2R	435710	0.7208934	0.03106246
chr2R	436170	0.200291	0.5326801
chr2R	436171	0.1458152	0.4538293
chr2R	436173	0.05956868	0.9738101
chr2R	436176	0.06647712	0.6963558
chr2R	436177	0.03525855	0.5104232
chr2R	436178	0.04706811	0.5866787
chr2R	439039	0.8391903	0.6958712
chr2R	442158	0.859008	0.6968774
chr2R	442259	0.03240571	0.4185911
chr2R	442355	0.5295176	0.3662873
chr2R	442441	0.9629574	0.09791755
chr2R	442664	0.08079352	0.7319292
chr2R	447486	0.02568624	0.7416599
chr2R	447682	0.6659157	0.1525181
chr2R	447704	0.6094074	0.01369821
chr2R	447806	0.01163067	0.4460211
chr2R	447807	0.005121897	0.4433552
chr2R	447824	0.03019642	0.3194958
chr2R	447834	0.01952599	0.7324023
chr2R	447847	0.01101506	0.8186497
chr2R	447876	0.04032886	0.5421787
chr2R	447893	0.08172481	0.4478692
chr2R	447915	0.1989584	0.7248839
chr2R	448106	0.3365038	0.04228836
chr2R	448114	0.4540274	0.3839076
chr2R	448148	0.1853092	0.6008139
chr2R	448201	0.6832597	0.08861458
chr2R	451874	0.4410963	0.2537892
chr2R	451942	0.8829032	0.2729671
chr2R	452949	0.649961	0.8884621
chr2R	453322	0.7775073	0.7581476
chr2R	455759	0.8549341	0.3707699
chr2R	455786	0.3483595	0.6877524
chr2R	455915	0.8837164	0.472367
chr2R	456156	0.7176906	0.9028462
chr2R	456293	0.5882085	0.3515727
chr2R	456536	0.3998406	0.4730355
chr2R	456958	0.9074081	0.7954666
chr2R	457425	0.991501	0.3829932
chr2R	457876	0.9921591	0.1288733
chr2R	457903	0.5446424	0.5483005
chr2R	458335	0.871362	0.2464171
chr2R	458925	0.8370096	0.9085026
chr2R	461773	0.9882666	0.218137
chr2R	461878	0.7616918	0.3994466
chr2R	461983	0.4824531	0.8035678
chr2R	462126	0.1968485	0.4640177
chr2R	462175	0.2397541	0.02674339
chr2R	462277	0.6341027	0.796783
chr2R	463344	0.5031506	0.2327875
chr2R	464309	0.8596185	0.4699664
chr2R	464324	0.2475332	0.4293361
chr2R	464350	0.3521136	0.8197006
chr2R	464358	0.4482289	0.3831103
chr2R	464359	0.3796205	0.2964909
chr2R	464372	0.5499454	0.5524355
chr2R	464374	0.528687	0.5299801
chr2R	464404	0.1579747	0.4187191
chr2R	464405	0.04971937	0.3319807
chr2R	464409	0.3454073	0.8182116
chr2R	464413	0.2330017	0.4918873
chr2R	464426	0.2284777	0.7147518
chr2R	464428	0.4284444	0.2500654
chr2R	464430	0.2948922	0.4362655
chr2R	464435	0.04102538	0.4165249
chr2R	464447	0.01916069	0.5554954
chr2R	464456	0.05762287	0.9700054
chr2R	464465	0.4151186	0.5483112
chr2R	464472	0.8330145	0.4334298
chr2R	464482	0.5875627	0.2779988
chr2R	465022	0.4537473	0.1551402
chr2R	465136	0.5584995	0.6242229
chr2R	465139	0.5736601	0.3179708
chr2R	465160	0.3684914	0.7999757
chr2R	465175	0.2139884	0.8724153
chr2R	465177	0.2852524	0.8475005
chr2R	465203	0.7003841	0.8251107
chr2R	465213	0.7603084	0.6965919
chr2R	465326	0.3887269	0.5801322
chr2R	465337	0.4948768	0.844189
chr2R	465360	0.164292	0.5773129
chr2R	465416	0.6883205	0.8311508
chr2R	465417	0.5988389	0.865405
chr2R	465423	0.4240884	0.6143615
chr2R	465425	0.4291262	0.4463299
chr2R	465436	0.3291689	0.2686172
chr2R	465446	0.3632967	0.3903637
chr2R	465644	0.9547342	0.5314407
chr2R	465649	0.6739977	0.8049842
chr2R	465654	0.8869113	0.6448507
chr2R	465670	0.4274422	0.3002154
chr2R	465763	0.5620934	0.2973607
chr2R	465768	0.6604225	0.8322214
chr2R	465782	0.0505861	0.3863688
chr2R	465786	0.09683274	0.8322539
chr2R	465788	0.2147502	0.9497441
chr2R	465819	0.04227305	0.651821
chr2R	465830	0.09851087	0.9426911
chr2R	465837	0.03121399	0.8606355
chr2R	465842	0.1213089	0.7532326
chr2R	465852	0.1532859	0.6215166
chr2R	465864	0.3122638	0.9276962
chr2R	466075	0.3966915	0.01733306
chr2R	466092	0.4614182	0.0450391
chr2R	466103	0.4011958	0.1072565
chr2R	466114	0.7257619	0.09157319
chr2R	466125	0.8359943	0.07294549
chr2R	466738	0.3709205	0.07537691
chr2R	466774	0.950874	0.1001951
chr2R	466778	0.6583161	0.1414357
chr2R	467313	0.9699502	0.7967885
chr2R	467880	0.6268185	0.7124753
chr2R	469091	0.2838973	0.2699976
chr2R	469348	0.8721251	0.3027389
chr2R	473648	0.9588774	0.4242205
chr2R	473664	0.1259999	0.2500029
chr2R	473680	0.7234476	0.4942634
chr2R	473689	0.8239104	0.6669651
chr2R	473693	0.9883508	0.3679659
chr2R	473720	0.4707578	0.5619378
chr2R	473734	0.5743437	0.5995127
chr2R	473851	0.6048461	0.4244152
chr2R	473860	0.7165221	0.3439885
chr2R	473910	0.9545745	0.2434599
chr2R	473919	0.9014427	0.9964968
chr2R	473974	0.7750405	0.8778458
chr2R	473977	0.9296828	0.8725121
chr2R	473993	0.8264566	0.314815
chr2R	474019	0.9753413	0.2614669
chr2R	474021	0.9670318	0.2678311
chr2R	474024	0.9671792	0.2582086
chr2R	474036	0.601476	0.353054
chr2R	474041	0.6555724	0.2087468
chr2R	474058	0.5485368	0.4562478
chr2R	474063	0.6018287	0.5331395
chr2R	474083	0.6362892	0.6156198
chr2R	474092	0.7106803	0.275088
chr2R	474105	0.1433867	0.6699135
chr2R	474112	0.7369326	0.225669
chr2R	474124	0.9093938	0.1112061
chr2R	474135	0.1203001	0.5669624
chr2R	474140	0.2115276	0.3970274
chr2R	474144	0.1547377	0.9850523
chr2R	474149	0.1244065	0.6444352
chr2R	474151	0.2548428	0.5294659
chr2R	474169	0.4616401	0.8860229
chr2R	474182	0.3535199	0.5324864
chr2R	474202	0.04643879	0.3104374
chr2R	474218	0.5876286	0.2634707
chr2R	474219	0.6535303	0.2418776
chr2R	474228	0.1307724	0.6266832
chr2R	474238	0.06672193	0.2915864
chr2R	474239	0.0520166	0.2388561
chr2R	474240	0.06534867	0.282349
chr2R	474266	0.3640602	0.4444546
chr2R	474273	0.1121722	0.8299926
chr2R	474284	0.5122872	0.4155445
chr2R	474296	0.4856953	0.7548438
chr2R	474332	0.2849383	0.4541104
chr2R	474369	0.6843438	0.1951708
chr2R	474388	0.9763038	0.4419108
chr2R	474393	0.5663865	0.5526946
chr2R	474397	0.624414	0.3100987
chr2R	474614	0.3390522	0.9504022
chr2R	474657	0.269474	0.9219831
chr2R	474870	0.3262844	0.2543345
chr2R	476012	0.5475027	0.7291629
chr2R	476039	0.01446477	0.9616228
chr2R	476040	0.005414855	0.9041432
chr2R	476045	0.08550611	0.5538542
chr2R	476051	0.006267666	0.4533797
chr2R	476052	0.02579553	0.5345414
chr2R	476064	0.9659739	0.01219464
chr2R	476070	0.2253075	0.07795608
chr2R	476088	0.8068977	0.007917516
chr2R	476101	0.7059818	0.009908494
chr2R	476116	0.2081796	0.7360437
chr2R	476120	0.3064096	0.08458057
chr2R	476130	0.8593086	0.3422884
chr2R	476158	0.9296649	0.3018519
chr2R	476169	0.1357698	0.2327286
chr2R	476187	0.5606249	0.3224841
chr2R	476206	0.9159469	0.8411173
chr2R	476209	0.9569084	0.5416017
chr2R	476224	0.4764076	0.4499439
chr2R	476228	0.8176834	0.522997
chr2R	476239	0.9393985	0.4643863
chr2R	476247	0.3441734	0.4562956
chr2R	476252	0.9414748	0.1547816
chr2R	476297	0.7343913	0.06477965
chr2R	476304	0.5705817	0.08407274
chr2R	476306	0.6830347	0.03915952
chr2R	476311	0.4761254	0.07084765
chr2R	476326	0.1421325	0.1177285
chr2R	476329	0.2021325	0.07213195
chr2R	476344	0.6759202	0.2680988
chr2R	476348	0.6470521	0.3351465
chr2R	476350	0.8263916	0.3235867
chr2R	476378	0.2343142	0.1253901
chr2R	476380	0.3595054	0.1197684
chr2R	476381	0.4425149	0.1415394
chr2R	476398	0.07278441	0.427657
chr2R	476402	0.1268212	0.4027444
chr2R	476690	0.8091457	0.9662137
chr2R	476692	0.9376119	0.8787869
chr2R	476698	0.8741737	0.4731446
chr2R	476701	0.6298043	0.8793153
chr2R	476703	0.7183109	0.9490004
chr2R	476712	0.5059638	0.03700351
chr2R	476716	0.8237276	0.04878256
chr2R	476719	0.382848	0.02366947
chr2R	476737	0.4667197	0.2637001
chr2R	476792	0.1464451	0.09067063
chr2R	476807	0.3717553	0.3381749
chr2R	476814	0.3593169	0.2339211
chr2R	476816	0.6398044	0.1967393
chr2R	476821	0.9558342	0.7185797
chr2R	476830	0.3992088	0.5911489
chr2R	477010	0.2520146	0.5989945
chr2R	477041	0.2230581	0.6623696
chr2R	477052	0.8803364	0.381713
chr2R	477054	0.4306412	0.9160364
chr2R	477070	0.433636	0.2827373
chr2R	477072	0.4406192	0.1976295
chr2R	477076	0.6157577	0.3791327
chr2R	477082	0.4971846	0.5981789
chr2R	477380	0.5573171	0.6282863
chr2R	477565	0.3254039	0.6828095
chr2R	482155	0.8257193	0.338768
chr2R	482174	0.9419817	0.7319418
chr2R	482197	0.5598996	0.6925945
chr2R	482395	0.6492721	0.1648602
chr2R	482487	0.508594	0.6509244
chr2R	482562	0.5403937	0.6514388
chr2R	482580	0.9282803	0.145057
chr2R	487539	0.1463362	0.6116424
chr2R	488203	0.10182	0.950217
chr2R	488205	0.4860281	0.9082616
chr2R	488218	0.4973141	0.7784696
chr2R	488231	0.5142474	0.6614285
chr2R	488248	0.5485186	0.1941478
chr2R	488256	0.5414614	0.1524845
chr2R	488260	0.2482339	0.0222312
chr2R	488274	0.3296684	0.2140639
chr2R	488300	0.1544553	0.2657653
chr2R	488363	0.5129911	0.5059491
chr2R	488366	0.3754829	0.6130089
chr2R	488369	0.5191808	0.3450508
chr2R	488437	0.07156452	0.8006125
chr2R	488453	0.4974934	0.2545768
chr2R	488461	0.2069846	0.1369931
chr2R	488506	0.1002417	0.3881521
chr2R	488520	0.2346347	0.4963889
chr2R	488529	0.4376217	0.9536774
chr2R	488533	0.3522131	0.9699525
chr2R	488540	0.3811003	0.7960668
chr2R	488549	0.6221456	0.9459903
chr2R	489008	0.771893	0.2075193
chr2R	489575	0.8687331	0.6499374
chr2R	490256	0.8978797	0.328498
chr2R	490400	0.4920349	0.07738309
chr2R	491804	0.4652427	0.4445557
chr2R	491930	0.9666987	0.6236504
chr2R	491968	0.3026986	0.1543506
chr2R	491977	0.3718067	0.2899738
chr2R	491977	0.05793527	0.5113659
chr2R	491979	0.6285105	0.884328
chr2R	492081	0.1506754	0.368146
chr2R	492103	0.8956808	0.9579322
chr2R	492271	0.8670084	0.8476743
chr2R	492281	0.7120587	0.1103185
chr2R	492588	0.4890826	0.7508447
chr2R	492589	0.6490326	0.7866415
chr2R	492620	0.6882222	0.4644923
chr2R	492810	0.665282	0.9583014
chr2R	493178	0.242261	0.07130934
chr2R	493216	0.8485761	0.9101446
chr2R	493247	0.8950023	0.3164601
chr2R	493294	0.4098581	0.8470874
chr2R	493295	0.6598055	0.7909609
chr2R	493315	0.4825559	0.8659897
chr2R	493493	0.4666565	0.6313157
chr2R	493563	0.8829418	0.2743669
chr2R	493569	0.8229044	0.4368052
chr2R	493574	0.830148	0.499627
chr2R	493617	0.8418893	0.7769799
chr2R	493680	0.8737068	0.5607357
chr2R	493682	0.9538977	0.8559123
chr2R	493722	0.2058794	0.991527
chr2R	493728	0.2121425	0.5616462
chr2R	493732	0.3115083	0.3795036
chr2R	493825	0.9155401	0.5140959
chr2R	493834	0.6951016	0.1767429
chr2R	493841	0.3465756	0.1829544
chr2R	493868	0.7279835	0.2093101
chr2R	493894	0.5277939	0.6628062
chr2R	493897	0.7156483	0.4202622
chr2R	494867	0.6163711	0.9406493
chr2R	494912	0.6579338	0.3035611
chr2R	497785	0.9070389	0.1047439
chr2R	498156	0.1801303	0.3870179
chr2R	501289	0.4980568	0.4442023
chr2R	503744	0.6863957	0.3741197
chr2R	503977	0.5230007	0.2413162
chr2R	503980	0.9994855	0.6134364
chr2R	504361	0.7224451	0.1939778
chr2R	504717	0.2237305	0.6092262
chr2R	504995	0.2880062	0.133695
chr2R	505481	0.4024188	0.01861398
chr2R	505744	0.9134766	0.4662542
chr2R	506002	0.1323815	0.6069804
chr2R	506035	0.6698062	0.1074671
chr2R	507710	0.6254578	0.8102473
chr2R	507890	0.4033674	0.4120138
chr2R	507919	0.9153966	0.9946579
chr2R	507991	0.394976	0.3877344
chr2R	510144	0.9984313	0.6920597
chr2R	510941	0.7485041	0.2801633
chr2R	511284	0.69023	0.3618714
chr2R	512293	0.8194871	0.3370276
chr2R	512301	0.7875106	0.22063
chr2R	519695	0.3675903	0.9416517
chr2R	520536	0.1104165	0.4134941
chr2R	520588	0.7577811	0.7873808
chr2R	521224	0.3433709	0.3681608
chr2R	522426	0.6999488	0.6731942
chr2R	523216	0.6208806	0.1715953
chr2R	523359	0.7459942	0.1384909
chr2R	523681	0.7343174	0.2568341
chr2R	525352	0.2229149	0.5768984
chr2R	526956	0.2478068	0.3003638
chr2R	528184	0.9844792	0.220722
chr2R	536341	0.4207412	0.9055386
chr2R	536363	0.1184837	0.07416958
chr2R	536480	0.4976173	0.2736331
chr2R	537685	0.5727316	0.813073
chr2R	538764	0.3262406	0.7532885
chr2R	538769	0.7283084	0.6331798
chr2R	538874	0.6595776	0.3478674
chr2R	538916	0.3827843	0.6120542
chr2R	539287	0.7061293	0.6223091
chr2R	539434	0.6970566	0.3703687
chr2R	539585	0.3683456	0.8473197
chr2R	539600	0.8950813	0.4968366
chr2R	539635	0.8517201	0.2136765
chr2R	539640	0.8503891	0.1735648
chr2R	539667	0.4248799	0.9557899
chr2R	539673	0.171182	0.9438559
chr2R	539680	0.2800208	0.4530847
chr2R	539844	0.8861259	0.8694884
chr2R	539854	0.7901566	0.7072279
chr2R	539878	0.2826373	0.7551023
chr2R	539891	0.2302532	0.9740743
chr2R	539933	0.7998589	0.9081442
chr2R	539939	0.6911144	0.5612087
chr2R	539951	0.5593273	0.6220338
chr2R	539953	0.5891195	0.6646136
chr2R	541133	0.1395069	0.1935979
chr2R	541168	0.8751922	0.3885614
chr2R	541180	0.7637304	0.03827255
chr2R	541251	0.9502476	0.1535744
chr2R	541252	0.6391865	0.1666849
chr2R	541985	0.2409532	0.5206988
chr2R	542134	0.6484136	0.3973284
chr2R	542984	0.7732949	0.6244018
chr2R	543168	0.3591477	0.974189
chr2R	544069	0.08684478	0.05868568
chr2R	544071	0.07957815	0.0834548
chr2R	544101	0.1398795	0.00622886
chr2R	544105	0.1412905	0.003779966
chr2R	544122	0.07367843	0.003378291
chr2R	544330	0.3813138	0.1867284
chr2R	545736	0.971706	0.3147979
chr2R	546099	0.597933	0.8418945
chr2R	546709	0.982785	0.5146145
chr2R	547031	0.4546072	0.1605493
chr2R	548155	0.9433284	0.7412254
chr2R	550042	0.07051027	0.7211576
chr2R	552451	0.4174592	0.19152
chr2R	552576	0.3261653	0.282791
chr2R	554568	0.9584304	0.6925548
chr2R	554755	0.7661433	0.6280258
chr2R	557025	0.9120002	0.3285294
chr2R	557552	0.9033935	0.2200088
chr2R	559552	0.3967286	0.1056147
chr2R	564022	0.2460872	0.05431618
chr2R	564831	0.7391307	0.3551618
chr2R	565321	0.4192687	0.1342105
chr2R	565478	0.8797212	0.3072446
chr2R	565722	0.9359103	0.249149
chr2R	566953	0.09840055	0.3297044
chr2R	566957	0.2180008	0.6929015
chr2R	567080	0.4760447	0.9052809
chr2R	567099	0.5828687	0.2108493
chr2R	568801	0.1768668	0.1862729
chr2R	568860	0.9125245	0.07859807
chr2R	569621	0.8990322	0.0442122
chr2R	569727	0.5271414	0.04521764
chr2R	569817	0.8794294	0.08503755
chr2R	570188	0.2375587	0.2267338
chr2R	570709	0.4609709	0.7774067
chr2R	570843	0.4272408	0.6585292
chr2R	571135	0.02358539	0.1254833
chr2R	571139	0.3274081	0.1193209
chr2R	572841	0.4872727	0.8924401
chr2R	572890	0.4262225	0.5048911
chr2R	573045	0.3578853	0.9368388
chr2R	575147	0.4987059	0.6827286
chr2R	575195	0.6331754	0.6863193
chr2R	575211	0.9381801	0.8217437
chr2R	575239	0.06159187	0.8034675
chr2R	575260	0.5130646	0.3858911
chr2R	575261	0.5144636	0.8079216
chr2R	575266	0.2413935	0.7072819
chr2R	576189	0.8175609	0.1628352
chr2R	576430	0.2062114	0.2476403
chr2R	579997	0.9253278	0.9338895
chr2R	580473	0.08448335	0.01977272
chr2R	580495	0.8285007	0.006472064
chr2R	580560	0.9284899	0.3515551
chr2R	580567	0.9576219	0.6238317
chr2R	580906	0.2913761	0.3847748
chr2R	580936	0.6392968	0.2845416
chr2R	580952	0.5385624	0.4407314
chr2R	580983	0.2326225	0.08936302
chr2R	580983	0.5028442	0.8083664
chr2R	581039	0.5171815	0.01253386
chr2R	581065	0.5786962	0.8136509
chr2R	581099	0.4800283	0.9985657
chr2R	581100	0.9185671	0.9719209
chr2R	581159	0.4554724	0.9272381
chr2R	582771	0.3953645	0.7623702
chr2R	583309	0.61923	0.3311902
chr2R	583890	0.9517649	0.7422446
chr2R	584956	0.8986289	0.2457739
chr2R	585748	0.847893	0.7603095
chr2R	585798	0.9042242	0.9458553
chr2R	586023	0.8372567	0.04250333
chr2R	586053	0.4766266	0.7707703
chr2R	587082	0.6373642	0.1888598
chr2R	587242	0.2404762	0.7119512
chr2R	587412	0.7770131	0.5749572
chr2R	587474	0.2909895	0.389706
chr2R	588055	0.1105452	0.2969986
chr2R	588123	0.2339512	0.4843186
chr2R	589280	0.2976015	0.9289355
chr2R	589576	0.3887582	0.6113666
chr2R	589718	0.1493412	0.1650523
chr2R	589755	0.4122292	0.3992819
chr2R	589803	0.3150306	0.7613116
chr2R	589923	0.158142	0.7527683
chr2R	589924	0.3949656	0.8090594
chr2R	590102	0.8554194	0.03522831
chr2R	590181	0.5176356	0.1641387
chr2R	590270	0.681418	0.06556494
chr2R	590305	0.3756697	0.1518933
chr2R	591358	0.9284772	0.3323042
chr2R	592103	0.4279516	0.4624733
chr2R	592129	0.2325814	0.7131715
chr2R	592172	0.9795634	0.4866332
chr2R	592204	0.6510414	0.6166874
chr2R	592338	0.7051991	0.4472679
chr2R	592377	0.794661	0.5398667
chr2R	592385	0.3499534	0.9073076
chr2R	592387	0.3522313	0.8152402
chr2R	592412	0.4660893	0.4819265
chr2R	592462	0.04533956	0.4763777
chr2R	592617	0.8437932	0.8774129
chr2R	593644	0.8429605	0.4194902
chr2R	594294	0.6594497	0.2407662
chr2R	594298	0.8699165	0.787846
chr2R	594316	0.2993886	0.8519108
chr2R	594347	0.3576127	0.5210605
chr2R	594354	0.5184618	0.7560357
chr2R	594359	0.8141647	0.6334116
chr2R	594378	0.8518726	0.5736155
chr2R	594406	0.8615294	0.5538759
chr2R	594410	0.5577585	0.9333254
chr2R	594434	0.8057274	0.5767592
chr2R	594463	0.8362469	0.4924286
chr2R	594465	0.6992767	0.6524231
chr2R	594470	0.2108993	0.3299715
chr2R	594489	0.7861241	0.3335818
chr2R	594527	0.5699046	0.9059078
chr2R	594554	0.04674927	0.9128873
chr2R	594564	0.4062464	0.1485054
chr2R	594567	0.07580532	0.7269208
chr2R	594629	0.6763919	0.3245991
chr2R	594663	0.2021233	0.1716435
chr2R	594732	0.597752	0.1676326
chr2R	594734	0.8600844	0.2125384
chr2R	594743	0.9912012	0.1420338
chr2R	594765	0.65492	0.4599139
chr2R	594768	0.5735887	0.9829232
chr2R	594788	0.2855469	0.4081152
chr2R	594858	0.5748006	0.1774586
chr2R	595610	0.7135197	0.5920728
chr2R	595785	0.782455	0.9774653
chr2R	598087	0.2754553	0.04636777
chr2R	598601	0.6859207	0.1647286
chr2R	600903	0.6562813	0.06884053
chr2R	601125	0.8248778	0.5533921
chr2R	603383	0.728773	0.2957802
chr2R	603393	0.6688206	0.1105934
chr2R	603401	0.8049327	0.5062737
chr2R	603404	0.7224074	0.3313112
chr2R	603415	0.7762172	0.857896
chr2R	603420	0.6817801	0.8558723
chr2R	603423	0.9305827	0.4062998
chr2R	603434	0.3415843	0.9146713
chr2R	603438	0.8974923	0.421248
chr2R	603452	0.1883628	0.3027031
chr2R	603462	0.8454734	0.9893058
chr2R	603487	0.6823143	0.9681551
chr2R	603494	0.8882324	0.911561
chr2R	603495	0.6688989	0.7782373
chr2R	603525	0.9314277	0.50348
chr2R	603528	0.8493011	0.1341709
chr2R	603551	0.5155123	0.8565108
chr2R	603554	0.4073905	0.6021151
chr2R	603562	0.1115734	0.8161363
chr2R	603741	0.5099224	0.9500279
chr2R	603755	0.2072273	0.6220588
chr2R	603776	0.06627232	0.08988922
chr2R	603795	0.6419031	0.794513
chr2R	603869	0.3712871	0.9820619
chr2R	603877	0.03235828	0.6695664
chr2R	603881	0.01811279	0.8822369
chr2R	603882	0.01260742	0.9531384
chr2R	603903	0.01559218	0.8017179
chr2R	603905	0.02342628	0.7031976
chr2R	605393	0.8511475	0.9387228
chr2R	606000	0.7074637	0.780819
chr2R	606482	0.5822792	0.7835309
chr2R	607180	0.3020952	0.7838439
chr2R	607394	0.1271613	0.4213238
chr2R	608670	0.4615159	0.5389746
chr2R	609541	0.7517118	0.8615177
chr2R	610457	0.3462417	0.2907762
chr2R	614617	0.5219076	0.2213106
chr2R	616063	0.3297266	0.5846276
chr2R	616065	0.4755588	0.8039832
chr2R	616990	0.6305376	0.6077789
chr2R	617049	0.6913807	0.8247757
chr2R	617141	0.6053232	0.2624778
chr2R	617666	0.2744078	0.6368218
chr2R	618624	0.2280068	0.2485957
chr2R	618660	0.7622531	0.6120422
chr2R	618702	0.8197746	0.5125508
chr2R	618858	0.2974353	0.3736166
chr2R	619187	0.2652966	0.7250391
chr2R	619352	0.621171	0.7546984
chr2R	619829	0.8095879	0.202706
chr2R	619831	0.6363205	0.1007941
chr2R	622571	0.6475764	0.5787276
chr2R	623040	0.3601152	0.2766996
chr2R	623340	0.2946048	0.2825071
chr2R	624527	0.9054326	0.3443645
chr2R	625598	0.8888019	0.7719282
chr2R	625816	0.4587022	0.2319818
chr2R	626236	0.6418368	0.618365
chr2R	629527	0.5753994	0.3202796
chr2R	629838	0.5760437	0.9680999
chr2R	633402	0.954499	0.3157051
chr2R	637775	0.5558806	0.5092043
chr2R	639314	0.3652488	0.7293688
chr2R	643725	0.994146	0.04132172
chr2R	643744	0.9709787	0.2287609
chr2R	643767	0.933105	0.384642
chr2R	643793	0.9189883	0.4921325
chr2R	643809	0.6824247	0.1577177
chr2R	643827	0.2985296	0.06624881
chr2R	644924	0.1764089	0.06336383
chr2R	645370	0.7672204	0.8947701
chr2R	648545	0.5991986	0.3837151
chr2R	648990	0.9106719	0.03696754
chr2R	649412	0.1246035	0.8881817
chr2R	649426	0.135867	0.9479927
chr2R	649456	0.008455145	0.7190744
chr2R	649468	0.09898996	0.455758
chr2R	649471	0.08677153	0.7564519
chr2R	653456	0.5400051	0.2481414
chr2R	657206	0.6835783	0.3354548
chr2R	659607	0.9842747	0.9427909
chr2R	659718	0.6951305	0.3773655
chr2R	662926	0.2417336	0.3016005
chr2R	663760	0.3958806	0.758416
chr2R	664267	0.5881421	0.7647796
chr2R	664274	0.9049457	0.9280398
chr2R	666007	0.9091731	0.7443286
chr2R	667139	0.6066909	0.9557286
chr2R	672894	0.5143627	0.4355552
chr2R	674439	0.3992081	0.1513627
chr2R	675697	0.7978178	0.5512187
chr2R	676048	0.9890841	0.3755707
chr2R	678318	0.9611891	0.5003521
chr2R	678354	0.7159417	0.06971613
chr2R	680571	0.7318642	0.03071272
chr2R	681599	0.3192795	0.8848336
chr2R	681605	0.83717	0.7499287
chr2R	681648	0.463202	0.4441635
chr2R	681657	0.8946746	0.8949473
chr2R	681665	0.8376759	0.4977122
chr2R	681693	0.9197556	0.9223695
chr2R	681702	0.3848265	0.7558835
chr2R	681737	0.28513	0.5751862
chr2R	681739	0.2639331	0.5079245
chr2R	681769	0.8639126	0.1504002
chr2R	681783	0.3213544	0.04905613
chr2R	681865	0.582561	0.5309772
chr2R	681868	0.3778323	0.803009
chr2R	681870	0.6895152	0.5576922
chr2R	681889	0.8687311	0.876316
chr2R	681933	0.9559109	0.4887724
chr2R	682000	0.9756427	0.4841229
chr2R	682005	0.725255	0.7966028
chr2R	682013	0.3924086	0.5107229
chr2R	684777	0.3945427	0.7467825
chr2R	685030	0.4239193	0.8793196
chr2R	685072	0.1153938	0.1914093
chr2R	685255	0.1624233	0.5387859
chr2R	685265	0.03395461	0.1146271
chr2R	685480	0.381945	0.1128642
chr2R	685481	0.6952753	0.06436278
chr2R	685490	0.6675611	0.1035338
chr2R	685528	0.8660571	0.2192961
chr2R	685603	0.5400019	0.5421159
chr2R	688804	0.1958659	0.241189
chr2R	691429	0.01212285	0.8997341
chr2R	694100	0.6557552	0.5797689
chr2R	694600	0.8228233	0.04287259
chr2R	694616	0.7305334	0.1548319
chr2R	694622	0.7812914	0.4171899
chr2R	694657	0.5418262	0.8388982
chr2R	694667	0.07841512	0.381584
chr2R	694672	0.3213903	0.7078404
chr2R	694735	0.2792546	0.0860868
chr2R	696236	0.2200096	0.1528485
chr2R	696286	0.1318915	0.3760017
chr2R	697311	0.223714	0.2221073
chr2R	698232	0.06515615	0.4994008
chr2R	698983	0.7535525	0.2974666
chr2R	703392	0.2144374	0.9228818
chr2R	703521	0.04995509	0.07839072
chr2R	706905	0.852527	0.375733
chr2R	706921	0.6709075	0.9144398
chr2R	706927	0.9986828	0.7403685
chr2R	706962	0.478325	0.2238609
chr2R	706972	0.602851	0.7098065
chr2R	706977	0.3911665	0.2576331
chr2R	707040	0.6740764	0.8893138
chr2R	707357	0.9421553	0.3740782
chr2R	707587	0.006581126	0.8802592
chr2R	707865	0.3286105	0.1255651
chr2R	708433	0.6748908	0.1589313
chr2R	708483	0.8145631	0.7733546
chr2R	708494	0.7745071	0.7181563
chr2R	711147	0.8429492	0.2519052
chr2R	712712	0.2375229	0.1343955
chr2R	712800	0.9183128	0.5931202
chr2R	713343	0.7804935	0.335108
chr2R	714887	0.6703373	0.2357509
chr2R	718614	0.3973804	0.3830159
chr2R	719260	0.4906407	0.02717454
chr2R	719607	0.4845493	0.4577651
chr2R	720557	0.5134249	0.4385755
chr2R	721113	0.9281125	0.9324782
chr2R	721404	0.5688732	0.1428844
chr2R	721567	0.02949481	0.2912334
chr2R	721571	0.1136143	0.873371
chr2R	722708	0.9770723	0.1263824
chr2R	722710	0.3708919	0.3008642
chr2R	722766	0.3636441	0.1670407
chr2R	722844	0.6287037	0.7742154
chr2R	723731	0.8701975	0.495149
chr2R	725199	0.605338	0.4732397
chr2R	725328	0.4340758	0.5493671
chr2R	725625	0.3757871	0.09653781
chr2R	725649	0.3980081	0.8217114
chr2R	725670	0.2661039	0.230936
chr2R	725711	0.9822048	0.9464417
chr2R	725804	0.7863833	0.8697857
chr2R	725842	0.7480366	0.545163
chr2R	725919	0.9390788	0.7613215
chr2R	725941	0.6118432	0.05646059
chr2R	725980	0.2595826	0.667694
chr2R	726018	0.2459673	0.1670557
chr2R	726079	0.948108	0.5612835
chr2R	726183	0.7213347	0.7096718
chr2R	726386	0.2375775	0.6089248
chr2R	727770	0.9198483	0.2266481
chr2R	728229	0.6701981	0.1100762
chr2R	728598	0.9752342	0.4562774
chr2R	729031	0.7185417	0.2395898
chr2R	729039	0.5856007	0.1901721
chr2R	729045	0.1274189	0.4451896
chr2R	729049	0.1597209	0.234139
chr2R	729065	0.1978605	0.4035768
chr2R	729082	0.6177488	0.786274
chr2R	729094	0.4319342	0.9526824
chr2R	729198	0.3940246	0.2161695
chr2R	729199	0.6180268	0.2804646
chr2R	729203	0.8754138	0.2525253
chr2R	729206	0.656162	0.6414658
chr2R	729232	0.325736	0.04309728
chr2R	729239	0.2675078	0.04671025
chr2R	729241	0.3909797	0.08736491
chr2R	729243	0.3962225	0.7345723
chr2R	729358	0.69821	0.410296
chr2R	729365	0.5788034	0.4072656
chr2R	729491	0.2598761	0.9143002
chr2R	729502	0.1353046	0.8770348
chr2R	729520	0.8389077	0.7662388
chr2R	729901	0.31368	0.1522911
chr2R	729937	0.8719643	0.5340259
chr2R	729940	0.5356029	0.5937826
chr2R	729942	0.4886779	0.4057341
chr2R	729943	0.5899078	0.6156258
chr2R	729958	0.7449185	0.1673627
chr2R	729959	0.2659296	0.4973564
chr2R	730204	0.279622	0.8516092
chr2R	730209	0.2606648	0.4154549
chr2R	730241	0.490995	0.834272
chr2R	730268	0.4164563	0.3168825
chr2R	730272	0.3393601	0.7989492
chr2R	730274	0.2310657	0.4624762
chr2R	730638	0.9975923	0.9174515
chr2R	730640	0.976141	0.5723202
chr2R	730646	0.847927	0.5581769
chr2R	730679	0.6075288	0.3377388
chr2R	730691	0.849146	0.0979432
chr2R	730735	0.5733098	0.3578371
chr2R	730769	0.6589577	0.3938985
chr2R	730774	0.7487811	0.8487174
chr2R	730785	0.8285586	0.8100946
chr2R	730899	0.8469708	0.2291135
chr2R	730900	0.2023199	0.4571666
chr2R	730916	0.3188006	0.5048574
chr2R	730935	0.02429963	0.6773917
chr2R	730942	0.008601059	0.4119329
chr2R	732616	0.3843727	0.658376
chr2R	733303	0.5363113	0.2430489
chr2R	733570	0.7222711	0.62506
chr2R	733573	0.9321006	0.5250566
chr2R	734319	0.7292904	0.4655765
chr2R	734369	0.9134932	0.7009155
chr2R	734911	0.9189241	0.3084253
chr2R	737709	0.3871627	0.2569825
chr2R	740007	0.8948131	0.4839752
chr2R	740757	0.6054343	0.2536444
chr2R	743333	0.3186796	0.8583201
chr2R	743342	0.8147135	0.09823164
chr2R	743350	0.8633037	0.1662133
chr2R	743814	0.8503257	0.8352758
chr2R	744403	0.7619401	0.8824568
chr2R	744499	0.4995047	0.1368506
chr2R	745658	0.6078711	0.8765099
chr2R	746030	0.791358	0.9753353
chr2R	747145	0.3810665	0.6761787
chr2R	747279	0.8986599	0.2528108
chr2R	747513	0.9864949	0.7792022
chr2R	764853	0.7955943	0.7573461
chr2R	764901	0.8849052	0.1496929
chr2R	764983	0.1681538	0.3995902
chr2R	765055	0.2657267	0.1244247
chr2R	765090	0.7914881	0.4687623
chr2R	765333	0.07964096	0.702898
chr2R	765353	0.7532337	0.09111186
chr2R	765354	0.4133358	0.4874061
chr2R	765455	0.9798401	0.8071273
chr2R	765518	0.9632971	0.1559268
chr2R	765623	0.9350042	0.7730232
chr2R	765685	0.8078753	0.3183151
chr2R	778861	0.9556081	0.1935013
chr2R	785645	0.9819081	0.4690993
chr2R	790156	0.956797	0.2107339
chr2R	792223	0.925956	0.5342194
chr2R	821108	0.7027178	0.5165256
chr2R	823142	0.8871617	0.1662189
chr2R	830649	0.79006	0.327858
chr2R	836881	0.3109009	0.9909204
chr2R	836885	0.4910771	0.7011234
chr2R	836891	0.3223225	0.9889476
chr2R	836898	0.3501277	0.9186924
chr2R	836928	0.3602972	0.2723269
chr2R	836933	0.8014958	0.3077078
chr2R	839347	0.3633238	0.08983376
chr2R	843165	0.360623	0.2724639
chr2R	843230	0.3678944	0.04839967
chr2R	844971	0.8465689	0.6092629
chr2R	848733	0.2334017	0.68277
chr2R	849218	0.7622764	0.6717419
chr2R	858690	0.1029008	0.4152398
chr2R	859569	0.2587687	0.702442
chr2R	860031	0.4666388	0.4620247
chr2R	860047	0.4543028	0.8329932
chr2R	860090	0.4751121	0.3376032
chr2R	860724	0.9563291	0.6139143
chr2R	862766	0.06206688	0.2553888
chr2R	863138	0.2871854	0.7511887
chr2R	863722	0.8529142	0.1227713
chr2R	870698	0.450168	0.5207236
chr2R	879816	0.7924093	0.07969478
chr2R	881033	0.5786217	0.2756386
chr2R	882063	0.5271987	0.2737949
chr2R	883773	0.9012365	0.7750853
chr2R	884261	0.2777818	0.7623005
chr2R	885268	0.8065097	0.3304643
chr2R	886991	0.8235028	0.4337579
chr2R	891865	0.9451498	0.2792745
chr2R	892873	0.856614	0.4772681
chr2R	892915	0.7681064	0.9650886
chr2R	893000	0.7167083	0.4744109
chr2R	893215	0.3809053	0.07474256
chr2R	895019	0.5335954	0.3435808
chr2R	896366	0.9406059	0.4891529
chr2R	896635	0.6792447	0.253168
chr2R	898324	0.7612506	0.4435496
chr2R	899837	0.9660448	0.512218
chr2R	899843	0.4137984	0.6518126
chr2R	899851	0.5733429	0.6782267
chr2R	899869	0.2488508	0.4839026
chr2R	899879	0.6238738	0.2242978
chr2R	900121	0.8352254	0.7831723
chr2R	910728	0.6334757	0.9326671
chr2R	910730	0.8247289	0.236057
chr2R	911358	0.8054618	0.4259176
chr2R	913621	0.7609789	0.3671439
chr2R	913658	0.6311245	0.4519657
chr2R	913665	0.9391285	0.9196974
chr2R	913668	0.7876422	0.7320528
chr2R	913678	0.9981678	0.3984888
chr2R	913681	0.930435	0.4510973
chr2R	913683	0.9809648	0.4535834
chr2R	916547	0.5118994	0.1344423
chr2R	918798	0.9575048	0.5936856
chr2R	919600	0.759848	0.59806
chr2R	920248	0.6748654	0.862982
chr2R	920775	0.9567328	0.9975813
chr2R	924512	0.9584673	0.3059486
chr2R	933412	0.7435174	0.593947
chr2R	934206	0.1985919	0.9142606
chr2R	934231	0.4968601	0.2967261
chr2R	934402	0.7306307	0.6042611
chr2R	934668	0.604113	0.347644
chr2R	940711	0.9605064	0.05875383
chr2R	941865	0.5318544	0.2399358
chr2R	941903	0.769556	0.582211
chr2R	941914	0.7842356	0.8717038
chr2R	941918	0.7699227	0.8752068
chr2R	941967	0.5621303	0.1509777
chr2R	941972	0.747087	0.8925119
chr2R	942006	0.6189475	0.02971424
chr2R	942021	0.3532769	0.8838801
chr2R	942022	0.4647671	0.07674698
chr2R	942045	0.6535226	0.07642602
chr2R	942056	0.9706066	0.9132335
chr2R	942066	0.9424742	0.9674939
chr2R	942090	0.3625493	0.4343366
chr2R	942114	0.9238634	0.3716106
chr2R	942151	0.8394107	0.2540044
chr2R	942156	0.8699791	0.6635809
chr2R	942160	0.4239767	0.3674889
chr2R	942167	0.9314987	0.1867934
chr2R	942174	0.6189927	0.3493789
chr2R	942213	0.7484562	0.9194437
chr2R	942229	0.06054469	0.04329746
chr2R	942311	0.8452248	0.8834457
chr2R	942357	0.693926	0.5562334
chr2R	942372	0.7388507	0.1390054
chr2R	942393	0.6155617	0.1589314
chr2R	943319	0.7734342	0.4506309
chr2R	943369	0.5958867	0.9968944
chr2R	943379	0.4768628	0.6679884
chr2R	943451	0.2649272	0.8390631
chr2R	943456	0.8052235	0.6153883
chr2R	943493	0.6965142	0.5458198
chr2R	943513	0.7601297	0.9787278
chr2R	943556	0.6349174	0.8668155
chr2R	943578	0.893356	0.7316184
chr2R	943584	0.7949471	0.926071
chr2R	943590	0.6875934	0.7761083
chr2R	943593	0.7131701	0.5089046
chr2R	944508	0.6961127	0.8171705
chr2R	947186	0.4691783	0.3889065
chr2R	948163	0.8663805	0.2146536
chr2R	955349	0.8060434	0.2925995
chr2R	955682	0.4802227	0.0926069
chr2R	955950	0.4887988	0.06563356
chr2R	955996	0.8535076	0.4175244
chr2R	957093	0.1972613	0.2454099
chr2R	957139	0.1199307	0.05473786
chr2R	957293	0.2226214	0.8451002
chr2R	957437	0.3042193	0.05061329
chr2R	958353	0.5384006	0.5003088
chr2R	958358	0.7139552	0.4113873
chr2R	958954	0.6503248	0.802573
chr2R	964295	0.2939566	0.3273857
chr2R	964319	0.2104779	0.6287865
chr2R	964703	0.1497149	0.8398639
chr2R	966603	0.2138896	0.1320031
chr2R	966605	0.3568774	0.1081967
chr2R	966617	0.02300033	0.2218783
chr2R	966710	0.3987153	0.5533411
chr2R	966714	0.7116257	0.4808016
chr2R	966778	0.5797254	0.4911726
chr2R	966949	0.6616305	0.6397514
chr2R	966954	0.9866315	0.8300736
chr2R	966955	0.6821526	0.6316702
chr2R	966976	0.3452158	0.6596017
chr2R	966981	0.3225822	0.2724569
chr2R	966982	0.3973945	0.4760855
chr2R	966985	0.7527252	0.4686093
chr2R	967068	0.004578937	0.1578522
chr2R	967075	0.006134483	0.2195219
chr2R	967134	0.7864828	0.4656925
chr2R	967145	0.8483989	0.4659287
chr2R	967169	0.2697169	0.797632
chr2R	967173	0.9184442	0.4190323
chr2R	967803	0.1629737	0.2884777
chr2R	967886	0.3816198	0.828837
chr2R	967946	0.1408203	0.8298556
chr2R	967992	0.3791678	0.5989258
chr2R	969098	0.7221837	0.8647006
chr2R	970042	0.8514579	0.3496433
chr2R	972705	0.06613989	0.7641754
chr2R	972722	0.3710878	0.8564829
chr2R	972723	0.5874839	0.4447944
chr2R	972750	0.1108669	0.8640376
chr2R	972782	0.9666093	0.8184151
chr2R	972792	0.5860585	0.8208571
chr2R	972830	0.4783692	0.5624663
chr2R	972845	0.8110683	0.4925119
chr2R	972850	0.2254496	0.8573741
chr2R	972876	0.3492003	0.52037
chr2R	973819	0.7341945	0.3442992
chr2R	975262	0.8248407	0.4907821
chr2R	975820	0.4385274	0.599965
chr2R	975834	0.4685605	0.7608142
chr2R	980184	0.769308	0.707298
chr2R	981040	0.6137194	0.2317568
chr2R	982795	0.4776737	0.05241832
chr2R	985327	0.7771562	0.8183773
chr2R	987804	0.4342229	0.6085945
chr2R	988348	0.9199076	0.02018159
chr2R	988372	0.1282925	0.03492703
chr2R	989039	0.1555396	0.7368877
chr2R	995850	0.584583	0.1910186
chr2R	998759	0.2539614	0.1861129
chr2R	998799	0.3923533	0.8885787
chr2R	998804	0.2823509	0.984743
chr2R	1001883	0.5066569	0.09805424
chr2R	1001912	0.495822	0.809878
chr2R	1002061	0.01430111	0.04512269
chr2R	1002087	0.1308947	0.7938023
chr2R	1002736	0.7200724	0.8433759
chr2R	1002737	0.1126891	0.1474823
chr2R	1002764	0.03634641	0.0005962679
chr2R	1002823	0.0237538	0.006277112
chr2R	1002879	0.09968607	0.01317329
chr2R	1002880	0.2210619	0.01279668
chr2R	1002882	0.1084042	0.0257074
chr2R	1002989	0.5647276	0.01828476
chr2R	1003372	0.8973727	0.5189498
chr2R	1003853	0.6943871	0.2441336
chr2R	1004409	0.9004977	0.3449372
chr2R	1005667	0.5339987	0.6152205
chr2R	1006089	0.6472981	0.9012948
chr2R	1006140	0.8143269	0.387966
chr2R	1006775	0.940947	0.3044594
chr2R	1010850	0.0626445	0.5733069
chr2R	1010962	0.612976	0.7278989
chr2R	1013551	0.8109732	0.3490202
chr2R	1013568	0.5956321	0.2615472
chr2R	1013581	0.6540168	0.2948918
chr2R	1013582	0.8744002	0.1502267
chr2R	1013640	0.9959129	0.06593205
chr2R	1013652	0.4601894	0.04276216
chr2R	1014240	0.6136501	0.15305
chr2R	1014246	0.7347236	0.2793252
chr2R	1014250	0.9789527	0.2416981
chr2R	1014253	0.723741	0.3281122
chr2R	1014311	0.8115659	0.7592826
chr2R	1014413	0.9398192	0.6527944
chr2R	1014427	0.4595468	0.3362732
chr2R	1014432	0.5184734	0.659914
chr2R	1014465	0.6409464	0.4668609
chr2R	1014489	0.8877147	0.6211058
chr2R	1014495	0.09780368	0.8341986
chr2R	1014651	0.5344399	0.6902506
chr2R	1014652	0.3725215	0.796523
chr2R	1014665	0.5700788	0.8485748
chr2R	1014875	0.9128536	0.5477407
chr2R	1017242	0.7687274	0.6462855
chr2R	1017258	0.3225107	0.5780612
chr2R	1017267	0.1222048	0.2630262
chr2R	1017277	0.02224257	0.8930121
chr2R	1017284	0.07725504	0.2453387
chr2R	1017456	0.6824105	0.425115
chr2R	1017468	0.5310302	0.4426739
chr2R	1017474	0.3679238	0.5490211
chr2R	1020153	0.9673707	0.7047166
chr2R	1020286	0.9281807	0.3321995
chr2R	1021342	0.4316971	0.07458196
chr2R	1021410	0.2904573	0.7852488
chr2R	1022117	0.9798126	0.2331888
chr2R	1022144	0.06382992	0.8507119
chr2R	1022159	0.5044484	0.3681188
chr2R	1022174	0.8205198	0.5015313
chr2R	1023292	0.8867944	0.3724717
chr2R	1024223	0.4730119	0.9807707
chr2R	1024265	0.01197787	0.2711623
chr2R	1024279	0.6153855	0.04012244
chr2R	1024291	0.01442166	0.6432841
chr2R	1024326	0.8626799	0.2243399
chr2R	1024717	0.8626988	0.3326721
chr2R	1024764	0.9411909	0.9885936
chr2R	1024769	0.5159867	0.7609659
chr2R	1024791	0.531457	0.808635
chr2R	1024826	0.852574	0.2652042
chr2R	1028205	0.1905955	0.6023976
chr2R	1028207	0.119078	0.4429954
chr2R	1028221	0.1159009	0.9948405
chr2R	1028234	0.6596466	0.9350576
chr2R	1028255	0.1573744	0.4540222
chr2R	1028263	0.1814087	0.409706
chr2R	1028275	0.5919492	0.9095487
chr2R	1028278	0.3495057	0.8802991
chr2R	1028343	0.78216	0.9316887
chr2R	1028345	0.3764661	0.8630321
chr2R	1028371	0.2974224	0.9557206
chr2R	1028444	0.1560812	0.5721867
chr2R	1028446	0.2458498	0.8539735
chr2R	1028449	0.4202616	0.282844
chr2R	1028571	0.3378851	0.4660167
chr2R	1028579	0.2057359	0.5778504
chr2R	1028595	0.05522585	0.9525502
chr2R	1028617	0.1851741	0.2897038
chr2R	1028640	0.3494682	0.4386316
chr2R	1028661	0.7976608	0.9020163
chr2R	1029856	0.532036	0.8090906
chr2R	1029860	0.7953259	0.4156839
chr2R	1029864	0.6224137	0.4271627
chr2R	1030160	0.642924	0.2303123
chr2R	1030896	0.2158329	0.7118601
chr2R	1030908	0.5617737	0.836292
chr2R	1030911	0.6028472	0.761012
chr2R	1030954	0.6667734	0.6197688
chr2R	1031120	0.5212736	0.9847355
chr2R	1032384	0.9955271	0.3061191
chr2R	1034202	0.01961184	0.0823739
chr2R	1035292	0.850056	0.9783202
chr2R	1037326	0.1537832	0.5855594
chr2R	1040456	0.872802	0.4782113
chr2R	1044750	0.9583925	0.6818044
chr2R	1044760	0.6028648	0.6606022
chr2R	1044775	0.4692864	0.4153758
chr2R	1044785	0.3865337	0.6272916
chr2R	1044795	0.599692	0.9251795
chr2R	1044804	0.7737648	0.9593261
chr2R	1044812	0.700098	0.4623764
chr2R	1044848	0.6893296	0.2379124
chr2R	1044859	0.8302925	0.03058006
chr2R	1044862	0.9329149	0.008716839
chr2R	1044863	0.9616787	0.03214234
chr2R	1044865	0.8238686	0.01283817
chr2R	1044882	0.5249649	0.07787946
chr2R	1047377	0.7554105	0.07362348
chr2R	1047774	0.1124755	0.8890006
chr2R	1047783	0.2730999	0.7147187
chr2R	1050192	0.3670389	0.1043578
chr2R	1050675	0.08772301	0.4490456
chr2R	1050694	0.3519712	0.9300388
chr2R	1050711	0.2625778	0.5899764
chr2R	1051028	0.931503	0.5284634
chr2R	1053915	0.7121412	0.8788688
chr2R	1056061	0.903492	0.6407692
chr2R	1064338	0.8616383	0.7486245
chr2R	1065531	0.286026	0.3851756
chr2R	1065565	0.5751485	0.3077907
chr2R	1065620	0.9670247	0.4966194
chr2R	1065895	0.8147448	0.9346282
chr2R	1066677	0.7030294	0.8324958
chr2R	1070033	0.9088075	0.4076803
chr2R	1075646	0.8640392	0.744179
chr2R	1075701	0.5812662	0.7180829
chr2R	1075721	0.3549518	0.8869218
chr2R	1075786	0.9422392	0.7402187
chr2R	1078413	0.9453566	0.9324905
chr2R	1078414	0.9396336	0.811139
chr2R	1078508	0.9349416	0.06960319
chr2R	1078676	0.03394179	0.6010508
chr2R	1079684	0.3320604	0.7129424
chr2R	1079917	0.5329042	0.4850072
chr2R	1080474	0.1927702	0.8925306
chr2R	1091339	0.9142837	0.5089765
chr2R	1092496	0.5536754	0.1973542
chr2R	1092500	0.4954302	0.1976666
chr2R	1093291	0.2846482	0.7986073
chr2R	1093308	0.9057188	0.3548963
chr2R	1093342	0.5614661	0.6525151
chr2R	1093941	0.9358056	0.3067974
chr2R	1094418	0.5916153	0.6462044
chr2R	1094520	0.6748755	0.7658383
chr2R	1094583	0.2733102	0.6969043
chr2R	1094587	0.2828199	0.4753486
chr2R	1094642	0.311491	0.04080627
chr2R	1094643	0.3462797	0.02242012
chr2R	1094766	0.2136676	0.5441638
chr2R	1094829	0.5554322	0.4703888
chr2R	1094861	0.8920004	0.8118289
chr2R	1095152	0.5372748	0.3068989
chr2R	1095230	0.06397773	0.569396
chr2R	1095335	0.6399393	0.9174826
chr2R	1097708	0.09824047	0.9959153
chr2R	1099930	0.1517459	0.1288936
chr2R	1099951	0.3210459	0.7728135
chr2R	1099997	0.3789854	0.5495748
chr2R	1100017	0.2706106	0.4604374
chr2R	1100393	0.7994053	0.404166
chr2R	1100730	0.5414511	0.7070393
chr2R	1101337	0.1675015	0.6519137
chr2R	1103107	0.8270882	0.467377
chr2R	1103108	0.5802296	0.8702927
chr2R	1104036	0.8661204	0.2806696
chr2R	1104408	0.5351282	0.3529398
chr2R	1104413	0.5336847	0.2341108
chr2R	1104450	0.9968932	0.6152238
chr2R	1104453	0.5484714	0.03414186
chr2R	1104464	0.9014883	0.1337589
chr2R	1104476	0.6449253	0.06568959
chr2R	1104483	0.6609463	0.7048663
chr2R	1104490	0.4684039	0.9632548
chr2R	1104494	0.8469651	0.7105701
chr2R	1104496	0.9913088	0.4458592
chr2R	1104516	0.0679528	0.9091576
chr2R	1104522	0.1984313	0.9785266
chr2R	1104527	0.3985171	0.9239652
chr2R	1104547	0.6741325	0.8241394
chr2R	1104566	0.7911174	0.7819796
chr2R	1104575	0.8500254	0.9364555
chr2R	1104602	0.2472563	0.7342273
chr2R	1106548	0.6346315	0.237604
chr2R	1106906	0.1443896	0.8643872
chr2R	1106961	0.1957364	0.4983612
chr2R	1106982	0.2163236	0.184009
chr2R	1106995	0.2514102	0.6136618
chr2R	1107006	0.4606774	0.3413885
chr2R	1108396	0.5454232	0.8571079
chr2R	1108407	0.7569916	0.6402766
chr2R	1108423	0.704968	0.4961163
chr2R	1108435	0.6780952	0.2062588
chr2R	1108505	0.4153128	0.8862261
chr2R	1108866	0.8151322	0.5813852
chr2R	1109104	0.9277664	0.3920856
chr2R	1111013	0.8742701	0.7871596
chr2R	1111811	0.6384944	0.3433433
chr2R	1112131	0.7571354	0.5366195
chr2R	1113733	0.1434725	0.111995
chr2R	1115813	0.8715684	0.0582915
chr2R	1118169	0.3833414	0.3309096
chr2R	1118188	0.7161085	0.9422998
chr2R	1118239	0.3736039	0.8071761
chr2R	1118257	0.6555067	0.4050463
chr2R	1120254	0.7631428	0.7825743
chr2R	1123155	0.1052482	0.6179856
chr2R	1123188	0.0640903	0.7226096
chr2R	1123190	0.9297582	0.1022933
chr2R	1141041	0.2482344	0.8866699
chr2R	1141043	0.3330835	0.5872099
chr2R	1141075	0.5151942	0.5018285
chr2R	1141470	0.6339355	0.8477156
chr2R	1142124	0.7240029	0.9919433
chr2R	1142802	0.442029	0.722027
chr2R	1142819	0.3181888	0.3944809
chr2R	1142849	0.4760643	0.4233821
chr2R	1146709	0.1059115	0.7619753
chr2R	1146778	0.1623754	0.7097004
chr2R	1146803	0.6625794	0.1859734
chr2R	1146943	0.7318321	0.6039993
chr2R	1146989	0.1108951	0.805885
chr2R	1147015	0.2125259	0.5832559
chr2R	1148545	0.8969306	0.7754446
chr2R	1148588	0.08487455	0.5530293
chr2R	1148621	0.06101366	0.8867813
chr2R	1148623	0.424409	0.6934205
chr2R	1148836	0.7011397	0.3489616
chr2R	1149422	0.4383793	0.1712955
chr2R	1149473	0.7090246	0.4965342
chr2R	1151303	0.7615687	0.7217278
chr2R	1151542	0.4800097	0.1971954
chr2R	1177831	0.9195734	0.7488481
chr2R	1180306	0.8868297	0.2596006
chr2R	1180964	0.6964732	0.3146292
chr2R	1181617	0.01255328	0.6719948
chr2R	1181645	0.0736195	0.3382852
chr2R	1182869	0.5455587	0.2507134
chr2R	1188032	0.8871488	0.5830524
chr2R	1188060	0.7225158	0.6289243
chr2R	1188083	0.2965798	0.3773582
chr2R	1188726	0.8894016	0.6796675
chr2R	1188758	0.6032277	0.863368
chr2R	1189282	0.1200267	0.2434398
chr2R	1189467	0.3066361	0.4522062
chr2R	1190063	0.5276782	0.04674504
chr2R	1190150	0.659906	0.5182146
chr2R	1191059	0.7156902	0.3925168
chr2R	1191857	0.8879365	0.5556562
chr2R	1192714	0.004166757	0.2214104
chr2R	1192716	0.008832212	0.06341127
chr2R	1192724	0.004680611	0.1330234
chr2R	1193083	0.5487886	0.1112762
chr2R	1197454	0.9076086	0.9996432
chr2R	1197595	0.9710503	0.2777499
chr2R	1197635	0.6074028	0.5542767
chr2R	1198325	0.6222868	0.1534716
chr2R	1202075	0.9178864	0.2208902
chr2R	1204408	0.6314787	0.7944187
chr2R	1214167	0.9315655	0.113718
chr2R	1214464	0.7935099	0.1996978
chr2R	1216254	0.7806484	0.3869228
chr2R	1219622	0.9603719	0.5340084
chr2R	1221685	0.7841635	0.04277148
chr2R	1221829	0.117493	0.7187463
chr2R	1221889	0.8272691	0.4303496
chr2R	1221902	0.9792519	0.7045493
chr2R	1222755	0.6436765	0.9597398
chr2R	1227749	0.1379591	0.5283544
chr2R	1228109	0.5081208	0.1594159
chr2R	1228298	0.8409256	0.5602198
chr2R	1228305	0.1048933	0.2790523
chr2R	1228319	0.5396782	0.1892214
chr2R	1228401	0.1929615	0.07947654
chr2R	1228486	0.8982383	0.973322
chr2R	1228552	0.5307052	0.985923
chr2R	1228639	0.9523853	0.7989312
chr2R	1231065	0.8600523	0.3826161
chr2R	1231672	0.5429951	0.8234487
chr2R	1233921	0.9837671	0.2309714
chr2R	1234239	0.6506849	0.794562
chr2R	1234244	0.4400108	0.6731091
chr2R	1234353	0.8401695	0.09262436
chr2R	1245112	0.8780771	0.5584979
chr2R	1246318	0.9312321	0.4336329
chr2R	1247035	0.7856451	0.2642437
chr2R	1249397	0.02620737	0.8366908
chr2R	1251261	0.8628072	0.3402128
chr2R	1254329	0.909782	0.3452482
chr2R	1258888	0.9696172	0.3550045
chr2R	1260094	0.2800518	0.7245551
chr2R	1260119	0.8262832	0.1370026
chr2R	1260168	0.8065412	0.09942579
chr2R	1260209	0.1228697	0.7753597
chr2R	1260681	0.2626184	0.2790479
chr2R	1261197	0.6108844	0.3620206
chr2R	1261203	0.04108647	0.3384873
chr2R	1261212	0.2348122	0.9427243
chr2R	1262621	0.7789623	0.6377975
chr2R	1262675	0.2638593	0.4085698
chr2R	1262723	0.520549	0.8332711
chr2R	1262804	0.4586139	0.1468356
chr2R	1262899	0.529471	0.01698059
chr2R	1263055	0.1878652	0.1959791
chr2R	1263099	0.06048999	0.1454059
chr2R	1263113	0.08970233	0.08373165
chr2R	1263150	0.4793139	0.1795385
chr2R	1263174	0.3720927	0.4757467
chr2R	1263184	0.2908904	0.862528
chr2R	1263209	0.1278615	0.1443853
chr2R	1263240	0.4745606	0.08038883
chr2R	1263262	0.7783736	0.2691353
chr2R	1263293	0.16368	0.8380688
chr2R	1263335	0.1528253	0.5689591
chr2R	1263353	0.7853102	0.6892905
chr2R	1263529	0.7651738	0.1309434
chr2R	1265141	0.9382958	0.3301092
chr2R	1265531	0.4913365	0.2198377
chr2R	1266650	0.5140415	0.1160001
chr2R	1266682	0.7530088	0.1848918
chr2R	1266694	0.6998902	0.8078501
chr2R	1266848	0.2841828	0.06789909
chr2R	1266857	0.6415195	0.2665362
chr2R	1266909	0.5048912	0.1799225
chr2R	1266941	0.459975	0.05830759
chr2R	1267232	0.8132011	0.4588756
chr2R	1267969	0.8961969	0.9864766
chr2R	1268068	0.8576471	0.01826283
chr2R	1268086	0.8367398	0.04475295
chr2R	1268087	0.9717328	0.03747983
chr2R	1268090	0.9881853	0.01387286
chr2R	1268322	0.3450417	0.2204189
chr2R	1268328	0.4593819	0.2447057
chr2R	1268845	0.9475492	0.8646895
chr2R	1269709	0.8672694	0.681567
chr2R	1270731	0.07090911	0.7852147
chr2R	1270738	0.04464306	0.8995802
chr2R	1270788	0.09523255	0.572475
chr2R	1275132	0.9934188	0.3682766
chr2R	1275175	0.4873959	0.09598163
chr2R	1275185	0.509108	0.1504359
chr2R	1275211	0.6742606	0.20271
chr2R	1275223	0.3673052	0.3580745
chr2R	1275226	0.4342281	0.4792354
chr2R	1275253	0.762109	0.5285662
chr2R	1275256	0.1121245	0.3856994
chr2R	1275277	0.1254355	0.8675419
chr2R	1275296	0.2882613	0.6823872
chr2R	1275361	0.001346487	0.5357799
chr2R	1275368	0.4443878	0.8492658
chr2R	1275390	0.3744123	0.713428
chr2R	1275391	0.2592259	0.4770004
chr2R	1275392	0.08819512	0.4042674
chr2R	1275393	0.1233852	0.40827
chr2R	1275402	0.05705793	0.8906517
chr2R	1275403	0.01201306	0.9184972
chr2R	1275413	0.03904566	0.8030115
chr2R	1275457	0.2217009	0.2094704
chr2R	1275519	0.2435708	0.6648702
chr2R	1275532	0.1236427	0.768607
chr2R	1275536	0.05538852	0.73316
chr2R	1275552	0.005326896	0.9009011
chr2R	1275686	0.07675619	0.8945664
chr2R	1275699	0.01591509	0.1669336
chr2R	1275703	0.1334807	0.01706407
chr2R	1276356	0.1565274	0.9305481
chr2R	1277532	0.9580832	0.3637993
chr2R	1277974	0.9710154	0.207062
chr2R	1278157	0.1256983	0.6704312
chr2R	1278450	0.722542	0.8812305
chr2R	1278858	0.9975358	0.2148927
chr2R	1279114	0.8212454	0.3581314
chr2R	1282390	0.9198939	0.5450105
chr2R	1282393	0.4978615	0.8175313
chr2R	1282401	0.4806885	0.3571745
chr2R	1282463	0.6704784	0.7141975
chr2R	1282489	0.9494123	0.4785982
chr2R	1282949	0.6345998	0.9290984
chr2R	1285170	0.150282	0.09570091
chr2R	1285241	0.5088453	0.404915
chr2R	1285367	0.4309475	0.6808467
chr2R	1285597	0.30687	0.8098088
chr2R	1285635	0.9490494	0.6242128
chr2R	1285649	0.7542439	0.8214634
chr2R	1286173	0.09950879	0.5039046
chr2R	1286238	0.7618544	0.8560767
chr2R	1286581	0.9157033	0.2308497
chr2R	1294023	0.9397473	0.1100823
chr2R	1294045	0.3318234	0.0961082
chr2R	1294094	0.8856851	0.08623775
chr2R	1295262	0.4997943	0.6510146
chr2R	1295426	0.9521761	0.8844753
chr2R	1296116	0.8686114	0.5212147
chr2R	1296478	0.57351	0.3233279
chr2R	1297210	0.1456886	0.08520728
chr2R	1297242	0.7624712	0.3331757
chr2R	1305632	0.6903474	0.2490012
chr2R	1306748	0.866188	0.7655857
chr2R	1307753	0.6616429	0.4590085
chr2R	1307758	0.9193317	0.5216535
chr2R	1308088	0.2607479	0.4260041
chr2R	1308268	0.7724641	0.9444034
chr2R	1309287	0.4597665	0.7494531
chr2R	1310028	0.8969631	0.2268316
chr2R	1310103	0.8524096	0.7389144
chr2R	1310179	0.791134	0.1864152
chr2R	1310202	0.8884518	0.2593066
chr2R	1310250	0.5895954	0.05234324
chr2R	1310318	0.2763181	0.4631166
chr2R	1310320	0.3725541	0.5450427
chr2R	1310323	0.4692111	0.687356
chr2R	1310371	0.8537257	0.2201498
chr2R	1310388	0.675573	0.08134944
chr2R	1310444	0.7476111	0.5374864
chr2R	1310479	0.7411809	0.248424
chr2R	1311983	0.6371564	0.3629031
chr2R	1312266	0.9149238	0.336081
chr2R	1312335	0.1887436	0.5341458
chr2R	1313418	0.8952466	0.5784732
chr2R	1314228	0.2599116	0.8890501
chr2R	1315416	0.9862136	0.4517969
chr2R	1316295	0.4843397	0.7916636
chr2R	1316818	0.8614702	0.8399774
chr2R	1317051	0.8511717	0.2006437
chr2R	1317588	0.6592051	0.8472249
chr2R	1317710	0.9136949	0.2224529
chr2R	1321351	0.342233	0.7433684
chr2R	1321823	0.0267847	0.7337374
chr2R	1322165	0.7984516	0.6218292
chr2R	1323066	0.9078852	0.07800094
chr2R	1323101	0.6344042	0.02815037
chr2R	1323125	0.9501261	0.06313875
chr2R	1323736	0.7103346	0.5241732
chr2R	1323785	0.4502575	0.868233
chr2R	1323793	0.6696945	0.8811902
chr2R	1323823	0.7325501	0.1967876
chr2R	1323866	0.1465939	0.2294691
chr2R	1323879	0.1253991	0.07274304
chr2R	1323882	0.3086216	0.2533369
chr2R	1323887	0.1186203	0.1441509
chr2R	1323896	0.3922925	0.4308209
chr2R	1323942	0.4689888	0.3041168
chr2R	1323951	0.5958671	0.9741053
chr2R	1323965	0.8866394	0.4291337
chr2R	1323990	0.3543898	0.07580068
chr2R	1323995	0.7548984	0.02632492
chr2R	1324008	0.2887774	0.163223
chr2R	1324010	0.4560197	0.1961593
chr2R	1324039	0.9886786	0.2335908
chr2R	1324371	0.3937393	0.5638211
chr2R	1325501	0.9842305	0.1937858
chr2R	1328730	0.8992427	0.4265418
chr2R	1331233	0.9381421	0.4383037
chr2R	1331337	0.8023626	0.9135947
chr2R	1332168	0.01614833	0.1323159
chr2R	1332626	0.9481951	0.9557655
chr2R	1333826	0.9121828	0.3709433
chr2R	1335115	0.7359439	0.6792876
chr2R	1335481	0.8619397	0.6416217
chr2R	1336418	0.8539551	0.2662124
chr2R	1336905	0.7503707	0.5079784
chr2R	1337041	0.5332171	0.3759825
chr2R	1338258	0.2124236	0.4547171
chr2R	1338259	0.1861604	0.2628804
chr2R	1338263	0.1498628	0.4923051
chr2R	1338287	0.972867	0.5909107
chr2R	1338304	0.8084983	0.1431609
chr2R	1338308	0.9444535	0.1920059
chr2R	1338324	0.4878959	0.1725243
chr2R	1338328	0.5230105	0.1830253
chr2R	1339918	0.6774539	0.3869306
chr2R	1339962	0.2253331	0.5681581
chr2R	1339966	0.07656952	0.4928021
chr2R	1339973	0.4506179	0.2116608
chr2R	1339993	0.2532081	0.8173165
chr2R	1340006	0.3656327	0.8622409
chr2R	1340010	0.5056796	0.7320761
chr2R	1340013	0.3031927	0.5435519
chr2R	1340022	0.1064395	0.7460988
chr2R	1340036	0.1864782	0.6388604
chr2R	1340037	0.1144484	0.9891748
chr2R	1340058	0.1337456	0.6101377
chr2R	1340061	0.1004712	0.3849303
chr2R	1340075	0.02824668	0.4931229
chr2R	1340101	0.05135869	0.01038589
chr2R	1340168	0.9043071	0.3508823
chr2R	1340192	0.980796	0.6219417
chr2R	1340207	0.8243504	0.8054665
chr2R	1340220	0.6890495	0.8057649
chr2R	1340232	0.2332462	0.6985645
chr2R	1340236	0.1166374	0.5857197
chr2R	1340246	0.008788321	0.2438536
chr2R	1340247	0.02907374	0.2956956
chr2R	1340267	0.1846425	0.583165
chr2R	1340283	0.928956	0.5054008
chr2R	1340286	0.4582544	0.9897504
chr2R	1340291	0.725019	0.5344072
chr2R	1340292	0.9217064	0.4559932
chr2R	1340307	0.322342	0.6907408
chr2R	1340312	0.8800629	0.3810026
chr2R	1340314	0.7443347	0.5658448
chr2R	1340318	0.7129537	0.8839352
chr2R	1340319	0.7860195	0.8744939
chr2R	1340320	0.6426417	0.8434197
chr2R	1340330	0.9496097	0.6922467
chr2R	1340331	0.9183643	0.9825438
chr2R	1340463	0.7611203	0.7904956
chr2R	1340467	0.9211818	0.8055303
chr2R	1340470	0.4988563	0.5914587
chr2R	1340473	0.7826751	0.4104441
chr2R	1340501	0.9661949	0.1955208
chr2R	1340503	0.6942012	0.4004503
chr2R	1340516	0.6026439	0.3907121
chr2R	1340519	0.5060147	0.3864206
chr2R	1340524	0.5731745	0.4277907
chr2R	1340538	0.08558656	0.4441571
chr2R	1344846	0.9140065	0.2721458
chr2R	1346007	0.4046899	0.7301105
chr2R	1348795	0.2237309	0.5375712
chr2R	1348802	0.2146571	0.7584016
chr2R	1348830	0.5576806	0.6479593
chr2R	1349531	0.4481436	0.1643245
chr2R	1349623	0.4240184	0.2120305
chr2R	1349961	0.4316715	0.2649296
chr2R	1350175	0.7257526	0.1934876
chr2R	1350178	0.3534469	0.1648818
chr2R	1350491	0.6019966	0.2302133
chr2R	1350639	0.810873	0.1008614
chr2R	1350723	0.7625774	0.06477378
chr2R	1350777	0.790167	0.254342
chr2R	1350778	0.6561233	0.3756877
chr2R	1350831	0.1908095	0.3958418
chr2R	1350848	0.9658274	0.8493328
chr2R	1350887	0.5492301	0.6824535
chr2R	1350891	0.2197912	0.277731
chr2R	1350926	0.4173533	0.1239654
chr2R	1351047	0.5078623	0.3316587
chr2R	1351146	0.4408788	0.5519331
chr2R	1351169	0.1411983	0.2278243
chr2R	1351892	0.9026734	0.5535312
chr2R	1351919	0.06074514	0.5151333
chr2R	1353648	0.8612311	0.2209144
chr2R	1354745	0.07116757	0.5984725
chr2R	1354759	0.6344045	0.3687972
chr2R	1354762	0.461868	0.9917547
chr2R	1354773	0.2381235	0.945592
chr2R	1354778	0.3036045	0.3880659
chr2R	1354784	0.615298	0.9240183
chr2R	1354789	0.4112103	0.7108853
chr2R	1354794	0.3146387	0.7830139
chr2R	1354795	0.3506256	0.4973255
chr2R	1354808	0.01958979	0.7502644
chr2R	1354813	0.02813769	0.9679617
chr2R	1354816	0.03042898	0.7297177
chr2R	1354863	0.3264805	0.3510109
chr2R	1354885	0.1481409	0.8747595
chr2R	1354926	0.6277972	0.6908982
chr2R	1354929	0.8108058	0.5044779
chr2R	1354931	0.9618908	0.7281075
chr2R	1354956	0.8167139	0.1423882
chr2R	1354957	0.4824389	0.2999059
chr2R	1354959	0.451972	0.2742229
chr2R	1354960	0.9368858	0.1414845
chr2R	1354978	0.1803349	0.2388061
chr2R	1354979	0.2282474	0.05944594
chr2R	1354985	0.5131664	0.1013024
chr2R	1354998	0.8665492	0.4274403
chr2R	1355009	0.1473473	0.1019248
chr2R	1355016	0.1694504	0.1334828
chr2R	1355021	0.7668337	0.3956414
chr2R	1355025	0.5939078	0.1943787
chr2R	1355042	0.7428081	0.6414428
chr2R	1355045	0.8022394	0.5006251
chr2R	1355051	0.6966605	0.796273
chr2R	1355053	0.592655	0.6013202
chr2R	1357229	0.6702195	0.9835753
chr2R	1357396	0.8508767	0.4593283
chr2R	1360047	0.7528221	0.8915772
chr2R	1360062	0.4328676	0.7139071
chr2R	1360410	0.7365027	0.2709401
chr2R	1360856	0.6322219	0.2389344
chr2R	1361422	0.8777011	0.2976014
chr2R	1361708	0.4894441	0.3297968
chr2R	1361718	0.7247092	0.6123541
chr2R	1361769	0.8530684	0.3097414
chr2R	1361823	0.7603864	0.9534793
chr2R	1361848	0.471085	0.7360876
chr2R	1361861	0.7946554	0.08890376
chr2R	1361890	0.5989098	0.05909003
chr2R	1361895	0.7732766	0.05130513
chr2R	1361909	0.9846492	0.0005770895
chr2R	1361913	0.7615277	0.0002224404
chr2R	1361916	0.7892023	0.0003152786
chr2R	1361935	0.5575924	0.3926496
chr2R	1361956	0.6725713	0.798813
chr2R	1362063	0.171124	0.4206058
chr2R	1362084	0.05911028	0.9475603
chr2R	1365718	0.1630759	0.5380131
chr2R	1365914	0.3234139	0.1814252
chr2R	1369324	0.8852532	0.1674524
chr2R	1373091	0.3216371	0.2991452
chr2R	1373095	0.2108044	0.2582307
chr2R	1373099	0.1661717	0.1221365
chr2R	1373103	0.4738735	0.2924816
chr2R	1373113	0.6008831	0.9780941
chr2R	1373126	0.2735331	0.1726384
chr2R	1373151	0.02029306	0.2112773
chr2R	1373157	0.0603412	0.3879137
chr2R	1373276	0.4392511	0.371744
chr2R	1373928	0.8400372	0.1616555
chr2R	1375609	0.3710662	0.1838238
chr2R	1375627	0.6126264	0.1003749
chr2R	1375767	0.8155758	0.02076406
chr2R	1375999	0.3352065	0.7621752
chr2R	1376050	0.7387329	0.5892277
chr2R	1376454	0.1387332	0.6773769
chr2R	1376458	0.2738332	0.5623554
chr2R	1376464	0.4370916	0.5970315
chr2R	1376974	0.0773706	0.7058855
chr2R	1376976	0.009078465	0.7869099
chr2R	1377016	0.7605508	0.5299994
chr2R	1377020	0.498748	0.7074892
chr2R	1377046	0.001810506	0.4148685
chr2R	1377059	0.00111414	0.3864638
chr2R	1377070	0.080815	0.7240775
chr2R	1377073	0.1314674	0.7551729
chr2R	1379661	0.05205839	0.2601542
chr2R	1380115	0.7996688	0.72982
chr2R	1380186	0.5907004	0.9759336
chr2R	1380225	0.4283096	0.5805722
chr2R	1380452	0.9912338	0.3044699
chr2R	1380559	0.6219719	0.1440009
chr2R	1380581	0.8480299	0.3880869
chr2R	1380610	0.3698384	0.9825977
chr2R	1380747	0.270421	0.9022273
chr2R	1380761	0.7716919	0.7324265
chr2R	1380779	0.699015	0.1514453
chr2R	1380786	0.9797401	0.7751311
chr2R	1380787	0.8869805	0.4043538
chr2R	1380869	0.8543759	0.167801
chr2R	1380914	0.8937979	0.03817957
chr2R	1380954	0.5625822	0.9301298
chr2R	1380975	0.2741614	0.6585002
chr2R	1381004	0.5528346	0.7951675
chr2R	1381063	0.7985936	0.2671184
chr2R	1381066	0.9935137	0.2859712
chr2R	1381303	0.6482733	0.6013913
chr2R	1381527	0.4654376	0.1050155
chr2R	1381561	0.4418706	0.6280227
chr2R	1382245	0.2899341	0.42508
chr2R	1382251	0.6333978	0.8104111
chr2R	1382274	0.310913	0.5846532
chr2R	1382424	0.7190168	0.4490909
chr2R	1382819	0.7207805	0.3620215
chr2R	1383220	0.5886727	0.9942514
chr2R	1383332	0.8346261	0.7476327
chr2R	1383855	0.8993379	0.3944951
chr2R	1384385	0.2616025	0.9945535
chr2R	1384674	0.7640392	0.7388438
chr2R	1385968	0.2679092	0.07722977
chr2R	1386007	0.03118827	0.1689124
chr2R	1386362	0.7677323	0.01636861
chr2R	1386618	0.6410457	0.04951463
chr2R	1386696	0.09872439	0.3723142
chr2R	1386736	0.1487361	0.4335347
chr2R	1386757	0.2099839	0.4127153
chr2R	1386786	0.9478365	0.7355952
chr2R	1386802	0.2420829	0.7464052
chr2R	1386845	0.04814798	0.336444
chr2R	1387003	0.4933116	0.5599292
chr2R	1387047	0.8066663	0.6741644
chr2R	1387089	0.3092924	0.8758106
chr2R	1387093	0.7207189	0.2456179
chr2R	1387135	0.4387894	0.7660721
chr2R	1387262	0.9211602	0.7914885
chr2R	1388298	0.6375244	0.9150269
chr2R	1388337	0.5379933	0.3065305
chr2R	1388427	0.9135439	0.7465485
chr2R	1388465	0.3142147	0.9277475
chr2R	1388516	0.8351804	0.3565237
chr2R	1388523	0.3749491	0.2910359
chr2R	1388527	0.5447353	0.1969717
chr2R	1388558	0.2110949	0.4559785
chr2R	1388822	0.7627508	0.3322533
chr2R	1388870	0.7791215	0.7307986
chr2R	1389267	0.8761557	0.5391408
chr2R	1389726	0.328532	0.9118102
chr2R	1390242	0.6087101	0.537095
chr2R	1391445	0.9237247	0.3137552
chr2R	1392160	0.4788447	0.2390388
chr2R	1392362	0.5578822	0.2746842
chr2R	1392741	0.2149325	0.3142637
chr2R	1392932	0.5866156	0.3004804
chr2R	1394003	0.8401934	0.2479701
chr2R	1394698	0.1546624	0.3549043
chr2R	1394889	0.7371196	0.1040691
chr2R	1394903	0.4510446	0.3029921
chr2R	1394905	0.7422838	0.1999743
chr2R	1394920	0.9172824	0.5845099
chr2R	1394924	0.9283728	0.5420835
chr2R	1394927	0.7932278	0.6072799
chr2R	1394938	0.09176754	0.6341796
chr2R	1394958	0.5244699	0.5166244
chr2R	1394974	0.9180211	0.7323284
chr2R	1394977	0.8567289	0.8428879
chr2R	1394980	0.7565778	0.5163063
chr2R	1395000	0.136701	0.0392043
chr2R	1396598	0.3881604	0.7844229
chr2R	1396599	0.3463545	0.7285062
chr2R	1396621	0.3427543	0.7755157
chr2R	1396623	0.4025467	0.6538714
chr2R	1396626	0.3411022	0.8378044
chr2R	1396641	0.2393151	0.5353151
chr2R	1398854	0.8886285	0.5501457
chr2R	1400592	0.9440031	0.453286
chr2R	1400627	0.2639162	0.3879511
chr2R	1400645	0.3826098	0.3783558
chr2R	1400670	0.2763307	0.1818564
chr2R	1402125	0.5447627	0.6258681
chr2R	1402135	0.7342973	0.2684555
chr2R	1402152	0.8092329	0.09940479
chr2R	1402155	0.9625765	0.2333187
chr2R	1402167	0.6125811	0.220756
chr2R	1402228	0.5466569	0.6567034
chr2R	1402253	0.5698876	0.2719958
chr2R	1402355	0.01161975	0.3934501
chr2R	1402386	0.764581	0.3108293
chr2R	1403582	0.0881065	0.7202006
chr2R	1404592	0.914321	0.5551308
chr2R	1406735	0.5925031	0.2390427
chr2R	1406757	0.2861096	0.8256219
chr2R	1406767	0.4586837	0.6338444
chr2R	1407182	0.4629398	0.6905274
chr2R	1417428	0.5228939	0.291369
chr2R	1418428	0.9972984	0.9314486
chr2R	1419190	0.7527823	0.4828053
chr2R	1419443	0.9744745	0.301047
chr2R	1420157	0.916591	0.6391352
chr2R	1420262	0.8075477	0.7471994
chr2R	1420264	0.9478763	0.748663
chr2R	1420276	0.5596011	0.6694277
chr2R	1420285	0.03423939	0.2798989
chr2R	1420292	0.9359222	0.7703932
chr2R	1420296	0.7150233	0.9539113
chr2R	1425464	0.555649	0.6471959
chr2R	1425510	0.5662011	0.5478549
chr2R	1426714	0.8083809	0.2202226
chr2R	1426716	0.8693081	0.6030995
chr2R	1426733	0.7370023	0.135613
chr2R	1426755	0.3500065	0.2348813
chr2R	1426760	0.5281628	0.5298613
chr2R	1426785	0.2105186	0.6983731
chr2R	1426788	0.7912033	0.5772629
chr2R	1426789	0.7041996	0.7756443
chr2R	1426807	0.7643862	0.3458675
chr2R	1426808	0.2225475	0.8124889
chr2R	1426814	0.3783415	0.5946981
chr2R	1426827	0.8937853	0.9767631
chr2R	1426838	0.5588746	0.8272503
chr2R	1426845	0.5194328	0.9941505
chr2R	1426850	0.5186253	0.644208
chr2R	1426854	0.2626245	0.9791694
chr2R	1426871	0.5017948	0.7160104
chr2R	1426874	0.972149	0.6282157
chr2R	1426880	0.5655628	0.9498623
chr2R	1426882	0.3767268	0.5610469
chr2R	1426899	0.9248301	0.6811086
chr2R	1426909	0.5327765	0.9765234
chr2R	1426915	0.7422	0.9704974
chr2R	1426916	0.7721374	0.9716892
chr2R	1428541	0.8875584	0.3785558
chr2R	1428781	0.7500343	0.9007912
chr2R	1428782	0.8098314	0.8997593
chr2R	1430574	0.9305649	0.6354238
chr2R	1430576	0.8598291	0.8927458
chr2R	1430617	0.7764894	0.78886
chr2R	1430622	0.7150404	0.1163404
chr2R	1430643	0.6368654	0.146004
chr2R	1432722	0.9053069	0.2867251
chr2R	1432751	0.9341857	0.8163725
chr2R	1432821	0.6547299	0.9932407
chr2R	1433312	0.6799727	0.1444734
chr2R	1433490	0.9980173	0.244247
chr2R	1433858	0.8094178	0.03147591
chr2R	1434595	0.5132677	0.09727407
chr2R	1436541	0.7433594	0.4294104
chr2R	1436702	0.248857	0.0785948
chr2R	1437339	0.9751985	0.4748196
chr2R	1439633	0.8751526	0.3819465
chr2R	1440598	0.7642598	0.3724767
chr2R	1442882	0.7806493	0.9778445
chr2R	1444452	0.8736921	0.1914873
chr2R	1445274	0.4036767	0.1660506
chr2R	1446617	0.8561045	0.2203704
chr2R	1446908	0.03539922	0.03064952
chr2R	1449630	0.8974483	0.1772449
chr2R	1449650	0.1214806	0.1077194
chr2R	1449667	0.8164176	0.08242073
chr2R	1449993	0.09059507	0.4318752
chr2R	1450825	0.09630204	0.2558451
chr2R	1450962	0.5125453	0.02065309
chr2R	1450976	0.3945163	0.08796442
chr2R	1450990	0.4305426	0.946379
chr2R	1451208	0.3014578	0.5493148
chr2R	1451210	0.2434272	0.472579
chr2R	1451222	0.4761403	0.3709091
chr2R	1451236	0.4080804	0.2521266
chr2R	1451237	0.4387732	0.5636522
chr2R	1451241	0.3021797	0.3133428
chr2R	1451252	0.4143016	0.2561823
chr2R	1451258	0.5575768	0.7924015
chr2R	1451270	0.8098353	0.4106047
chr2R	1451368	0.3742744	0.2878188
chr2R	1451372	0.4159345	0.3793985
chr2R	1451380	0.2767658	0.8659925
chr2R	1451396	0.2959955	0.9756005
chr2R	1451399	0.09410569	0.8111603
chr2R	1451405	0.1524751	0.9481136
chr2R	1451406	0.07500579	0.6955514
chr2R	1451432	0.9545549	0.7625883
chr2R	1451433	0.6974651	0.9243185
chr2R	1451451	0.7909259	0.7535201
chr2R	1451458	0.6522302	0.8293805
chr2R	1451476	0.5471813	0.3829126
chr2R	1451477	0.6494668	0.5222891
chr2R	1451480	0.6737195	0.4069379
chr2R	1451499	0.599208	0.4766388
chr2R	1451507	0.5543642	0.4491525
chr2R	1451529	0.03891444	0.164863
chr2R	1451734	0.907304	0.1063957
chr2R	1453926	0.7714377	0.7290337
chr2R	1453969	0.01920631	0.9984604
chr2R	1454004	0.2731857	0.5756744
chr2R	1458044	0.8324627	0.8391203
chr2R	1458122	0.2674165	0.6162596
chr2R	1458778	0.657256	0.384758
chr2R	1461448	0.531242	0.7906986
chr2R	1461871	0.7801824	0.7017273
chr2R	1464722	0.8229301	0.6025383
chr2R	1465422	0.9886891	0.3568875
chr2R	1465703	0.7416775	0.3376113
chr2R	1466130	0.6163786	0.8498891
chr2R	1467570	0.4367918	0.06112124
chr2R	1467666	0.6288505	0.987759
chr2R	1467937	0.4271582	0.9314448
chr2R	1469134	0.1333892	0.1394977
chr2R	1469285	0.9647474	0.5295682
chr2R	1470522	0.1820639	0.8058312
chr2R	1470580	0.8441364	0.3197612
chr2R	1471291	0.7475772	0.07955524
chr2R	1471292	0.7950012	0.2503109
chr2R	1471420	0.56793	0.1984682
chr2R	1471542	0.6591472	0.3192687
chr2R	1471549	0.8141774	0.2644511
chr2R	1477255	0.8988417	0.5105123
chr2R	1481035	0.9035869	0.5057866
chr2R	1481962	0.5570858	0.6069899
chr2R	1482951	0.9570359	0.9686412
chr2R	1484320	0.3486072	0.7128025
chr2R	1484860	0.8838163	0.9139454
chr2R	1485783	0.1570937	0.390924
chr2R	1487686	0.8789151	0.2242805
chr2R	1489347	0.9844225	0.1676278
chr2R	1489746	0.1726092	0.8474502
chr2R	1489821	0.1917671	0.9190069
chr2R	1489835	0.2351875	0.1051357
chr2R	1489839	0.1514239	0.7827727
chr2R	1489843	0.2682862	0.6886694
chr2R	1489873	0.4053304	0.4403113
chr2R	1489876	0.4824379	0.04239568
chr2R	1490061	0.6321288	0.08780313
chr2R	1490087	0.02710251	0.03553277
chr2R	1490104	0.4779741	0.05730931
chr2R	1490107	0.9114905	0.06600442
chr2R	1490129	0.2253381	0.1045638
chr2R	1490135	0.2331858	0.009702518
chr2R	1490146	0.1205408	0.01683083
chr2R	1490147	0.1305619	0.01929661
chr2R	1490162	0.02026923	0.3323988
chr2R	1490163	0.275936	0.01374828
chr2R	1490173	0.01371843	0.3556286
chr2R	1490247	0.3787042	0.3563678
chr2R	1492077	0.43401	0.4608509
chr2R	1492191	0.7459417	0.3625252
chr2R	1492444	0.7863121	0.01391501
chr2R	1492460	0.3303435	0.01051451
chr2R	1497097	0.2186289	0.7342747
chr2R	1497141	0.441976	0.05100351
chr2R	1498109	0.8174276	0.4368891
chr2R	1498247	0.07807089	0.2810231
chr2R	1498736	0.7847739	0.2422557
chr2R	1498787	0.621168	0.04444845
chr2R	1498795	0.2961109	0.1150934
chr2R	1498803	0.2687393	0.1807954
chr2R	1498808	0.7049361	0.2989057
chr2R	1498811	0.8320021	0.2572976
chr2R	1498813	0.770947	0.2921104
chr2R	1499068	0.8297818	0.5111108
chr2R	1506288	0.8793031	0.2618065
chr2R	1507202	0.7597838	0.5167618
chr2R	1507403	0.4751486	0.6593932
chr2R	1507425	0.2843612	0.1524708
chr2R	1507869	0.7860263	0.1699363
chr2R	1508009	0.830657	0.7061335
chr2R	1508088	0.5872214	0.7204698
chr2R	1509910	0.6567103	0.2836216
chr2R	1510110	0.3440531	0.7044895
chr2R	1510288	0.4344928	0.5300143
chr2R	1510677	0.6758651	0.0424155
chr2R	1510730	0.9179191	0.249074
chr2R	1510760	0.7089435	0.940103
chr2R	1510807	0.6370115	0.4442411
chr2R	1512366	0.8974939	0.2792618
chr2R	1512539	0.3909134	0.1832883
chr2R	1512557	0.8980963	0.7324654
chr2R	1521177	0.8087113	0.3979761
chr2R	1523362	0.6138823	0.9772404
chr2R	1523548	0.6380509	0.8540544
chr2R	1523576	0.01595376	0.6124015
chr2R	1525654	0.789884	0.9249526
chr2R	1527742	0.7399781	0.7681912
chr2R	1530585	0.7605243	0.1340719
chr2R	1530827	0.1719631	0.7861115
chr2R	1530925	0.7389568	0.4491812
chr2R	1532057	0.5034885	0.7934614
chr2R	1532326	0.6798452	0.005235376
chr2R	1532748	0.9850717	0.6357422
chr2R	1533234	0.5946682	0.9963227
chr2R	1533243	0.6913232	0.5044868
chr2R	1533252	0.692155	0.6688361
chr2R	1533253	0.6192147	0.8349015
chr2R	1533286	0.05841016	0.6303164
chr2R	1533296	0.1000146	0.4387309
chr2R	1533304	0.2015285	0.4175383
chr2R	1533306	0.1644258	0.3670744
chr2R	1533313	0.1495188	0.5193141
chr2R	1533373	0.1739761	0.5689793
chr2R	1533442	0.03208028	0.7133624
chr2R	1533478	0.3386537	0.9640964
chr2R	1533487	0.7232522	0.2370578
chr2R	1533518	0.7182656	0.8101985
chr2R	1533526	0.8839508	0.619947
chr2R	1533541	0.5167037	0.6667584
chr2R	1536152	0.9678782	0.1626514
chr2R	1536155	0.9080572	0.2978471
chr2R	1536166	0.9115912	0.2003583
chr2R	1536338	0.8600017	0.363824
chr2R	1536378	0.4894081	0.2155958
chr2R	1536379	0.5890722	0.1392681
chr2R	1536392	0.918903	0.3165071
chr2R	1536401	0.6576522	0.2206911
chr2R	1536448	0.7130034	0.7951829
chr2R	1536453	0.88151	0.653826
chr2R	1536456	0.9181035	0.6930687
chr2R	1536464	0.6900893	0.9001003
chr2R	1536647	0.1041984	0.5471543
chr2R	1536839	0.74596	0.8808991
chr2R	1536841	0.5318415	0.9318887
chr2R	1536843	0.6984797	0.5197697
chr2R	1537316	0.6837746	0.4877527
chr2R	1537731	0.5883626	0.3141023
chr2R	1540120	0.1636958	0.464559
chr2R	1541018	0.9203916	0.615495
chr2R	1541387	0.3454285	0.1144728
chr2R	1548171	0.9475315	0.9631912
chr2R	1551333	0.884428	0.4871335
chr2R	1555712	0.6001095	0.9079049
chr2R	1555913	0.9760243	0.8274989
chr2R	1555914	0.9965137	0.9201232
chr2R	1556121	0.8738393	0.1828715
chr2R	1556954	0.859921	0.2553308
chr2R	1557029	0.6129717	0.1699614
chr2R	1557332	0.6750084	0.08105341
chr2R	1557361	0.3100739	0.6882993
chr2R	1559103	0.6138873	0.1056305
chr2R	1559143	0.8978175	0.3175535
chr2R	1559370	0.8353018	0.9558287
chr2R	1562321	0.4862398	0.4675395
chr2R	1562328	0.9973682	0.0749107
chr2R	1562664	0.9179713	0.6424564
chr2R	1563873	0.4141816	0.752999
chr2R	1564881	0.8343819	0.3496928
chr2R	1564946	0.7378274	0.2838804
chr2R	1564978	0.4311079	0.07996021
chr2R	1566331	0.5494283	0.4803774
chr2R	1566363	0.7318453	0.234486
chr2R	1568327	0.8136708	0.1694344
chr2R	1569283	0.6790171	0.711258
chr2R	1570282	0.983214	0.2890401
chr2R	1570289	0.9651365	0.4806487
chr2R	1570357	0.8552534	0.3899541
chr2R	1570510	0.1298319	0.1452828
chr2R	1570525	0.5360942	0.849581
chr2R	1570533	0.8953077	0.4244061
chr2R	1571145	0.3322493	0.7135904
chr2R	1572824	0.6823552	0.1043292
chr2R	1573339	0.2190742	0.4859906
chr2R	1573953	0.7634724	0.7015251
chr2R	1574193	0.7555806	0.5156779
chr2R	1574213	0.5433256	0.3190349
chr2R	1574807	0.8607097	0.7841008
chr2R	1575206	0.859235	0.3438143
chr2R	1575221	0.8814541	0.2780456
chr2R	1575222	0.05699084	0.06639516
chr2R	1575696	0.1099187	0.2326369
chr2R	1575723	0.8678474	0.1705509
chr2R	1575761	0.3112049	0.7826439
chr2R	1575771	0.6147035	0.2311105
chr2R	1575774	0.8416786	0.05983303
chr2R	1575793	0.3809335	0.3562244
chr2R	1575938	0.7822628	0.4554096
chr2R	1575944	0.4890999	0.3239629
chr2R	1577520	0.9260416	0.702673
chr2R	1577638	0.9187654	0.0853578
chr2R	1580879	0.42699	0.5631122
chr2R	1581669	0.7401038	0.1668167
chr2R	1581779	0.4726022	0.1497258
chr2R	1588652	0.9915235	0.4180827
chr2R	1592454	0.8581413	0.7295307
chr2R	1592600	0.492562	0.4636395
chr2R	1592709	0.8657405	0.9342236
chr2R	1592737	0.6167137	0.3471485
chr2R	1592742	0.2259079	0.7499383
chr2R	1593142	0.3998732	0.9106278
chr2R	1593801	0.6527526	0.8461391
chr2R	1593807	0.4526615	0.4503542
chr2R	1593914	0.7903028	0.5322143
chr2R	1596684	0.6505337	0.8664506
chr2R	1598006	0.7412594	0.7189836
chr2R	1598017	0.1631025	0.5437518
chr2R	1598031	0.4874012	0.8548356
chr2R	1598125	0.5103227	0.2901898
chr2R	1598645	0.9310062	0.07204922
chr2R	1598881	0.5153585	0.9440922
chr2R	1598896	0.9975586	0.6162193
chr2R	1599768	0.8016276	0.969995
chr2R	1600219	0.9855966	0.5676334
chr2R	1601101	0.8340902	0.5572253
chr2R	1601768	0.6749444	0.3999441
chr2R	1601774	0.3505207	0.428811
chr2R	1601775	0.3955548	0.864289
chr2R	1601778	0.1490587	0.6935083
chr2R	1601779	0.143809	0.8544914
chr2R	1601799	0.1359473	0.3824709
chr2R	1601805	0.05471742	0.3915272
chr2R	1601817	0.4354969	0.6617067
chr2R	1601819	0.4718184	0.973695
chr2R	1602118	0.6970685	0.2904069
chr2R	1602232	0.5467914	0.4563597
chr2R	1602687	0.9214509	0.6240425
chr2R	1603521	0.2674649	0.6482471
chr2R	1603982	0.92837	0.4013989
chr2R	1609051	0.01743377	0.8105445
chr2R	1609092	0.6965969	0.05778537
chr2R	1609112	0.3179242	0.0390167
chr2R	1609167	0.7602399	0.2646814
chr2R	1609169	0.1958498	0.01452748
chr2R	1609625	0.5240566	0.7043632
chr2R	1610565	0.8906065	0.02556721
chr2R	1610618	0.3825676	0.4779569
chr2R	1611452	0.6057168	0.2025294
chr2R	1613559	0.9267517	0.2133013
chr2R	1613620	0.9901008	0.9359059
chr2R	1614022	0.5916996	0.2577511
chr2R	1614468	0.8592225	0.1567478
chr2R	1616367	0.1610102	0.8989499
chr2R	1616835	0.494701	0.269433
chr2R	1616871	0.1059302	0.7148376
chr2R	1617309	0.8611851	0.5945301
chr2R	1617311	0.5191854	0.784299
chr2R	1618904	0.9759457	0.6837825
chr2R	1622378	0.5824465	0.001254484
chr2R	1622456	0.071495	0.8855013
chr2R	1622475	0.5001146	0.9824173
chr2R	1622607	0.5345269	0.3248184
chr2R	1622638	0.6164589	0.8077425
chr2R	1622644	0.2032464	0.6420707
chr2R	1622655	0.3921195	0.49269
chr2R	1622672	0.888441	0.8031393
chr2R	1622852	0.4234739	0.2815373
chr2R	1623028	0.9431279	0.5222659
chr2R	1625462	0.3853152	0.2036659
chr2R	1627703	0.6138468	0.3731227
chr2R	1629329	0.47752	0.6649808
chr2R	1629600	0.4441302	0.7514736
chr2R	1630133	0.4261529	0.8316162
chr2R	1630530	0.563491	0.01044985
chr2R	1630756	0.2432577	0.532132
chr2R	1631084	0.6850824	0.8543125
chr2R	1632209	0.914321	0.5551308
chr2R	1632355	0.7966389	0.5287373
chr2R	1632920	0.3680146	0.8951972
chr2R	1632931	0.6693533	0.8546647
chr2R	1632952	0.8096019	0.8776289
chr2R	1633141	0.9418649	0.3226608
chr2R	1634176	0.1986784	0.2050619
chr2R	1634451	0.5742389	0.6073774
chr2R	1634480	0.456146	0.8976338
chr2R	1634489	0.3225056	0.4985937
chr2R	1634497	0.7823937	0.4554976
chr2R	1634525	0.4553054	0.0764091
chr2R	1634545	0.5450445	0.2028516
chr2R	1634559	0.3428522	0.6498817
chr2R	1634570	0.6130203	0.7889954
chr2R	1634571	0.4054824	0.9601627
chr2R	1634591	0.2049018	0.6931351
chr2R	1634600	0.05413983	0.8630613
chr2R	1634685	0.4588933	0.3252827
chr2R	1634687	0.4357545	0.6694188
chr2R	1634695	0.7564095	0.8944691
chr2R	1634704	0.9451513	0.4920104
chr2R	1634727	0.4091416	0.1229513
chr2R	1634728	0.2016611	0.1965735
chr2R	1634748	0.1367112	0.1069143
chr2R	1634765	0.5748579	0.8833321
chr2R	1634782	0.6470693	0.3888108
chr2R	1634832	0.4067887	0.01895962
chr2R	1634939	0.884333	0.1745319
chr2R	1634948	0.6987624	0.2123788
chr2R	1634988	0.01805784	0.05111544
chr2R	1634989	0.6886646	0.04443116
chr2R	1635014	0.8337864	0.104701
chr2R	1635033	0.5927912	0.01614265
chr2R	1635037	0.9840611	0.1425553
chr2R	1635090	0.8222274	0.9607498
chr2R	1635184	0.4619002	0.4024363
chr2R	1635188	0.6281418	0.3026202
chr2R	1635191	0.5709104	0.1616617
chr2R	1635192	0.2514146	0.3649358
chr2R	1635193	0.7877295	0.07457451
chr2R	1641320	0.3612562	0.4629716
chr2R	1641344	0.527888	0.4104699
chr2R	1642808	0.8657675	0.8027078
chr2R	1642813	0.9785939	0.5445934
chr2R	1642814	0.6527118	0.7278956
chr2R	1642816	0.5437314	0.5552861
chr2R	1642821	0.6752306	0.7272225
chr2R	1643036	0.6510098	0.4114835
chr2R	1643050	0.407359	0.8806182
chr2R	1644257	0.4845478	0.1480337
chr2R	1644467	0.2065414	0.1710436
chr2R	1644605	0.6536928	0.1481613
chr2R	1644681	0.3088298	0.8332678
chr2R	1644709	0.2726464	0.4458622
chr2R	1645359	0.1977866	0.1173291
chr2R	1645632	0.8575771	0.9893029
chr2R	1646130	0.8624857	0.7847353
chr2R	1648811	0.3484868	0.2644526
chr2R	1649356	0.8838415	0.6834479
chr2R	1649777	0.7023799	0.1670384
chr2R	1652708	0.4411195	0.1394146
chr2R	1654034	0.6858034	0.8874989
chr2R	1659007	0.9319484	0.1435847
chr2R	1660381	0.1489376	0.2529139
chr2R	1661127	0.9121828	0.3709433
chr2R	1662305	0.9550632	0.09382813
chr2R	1662346	0.1987364	0.3789334
chr2R	1662365	0.2728553	0.5144485
chr2R	1662366	0.09770287	0.4324268
chr2R	1662368	0.1704664	0.6898826
chr2R	1662393	0.2420435	0.260552
chr2R	1662402	0.3520321	0.2025124
chr2R	1662422	0.4848761	0.03875944
chr2R	1662609	0.3841804	0.3470712
chr2R	1662617	0.1511412	0.9984229
chr2R	1662619	0.01775162	0.7214316
chr2R	1662671	0.6714929	0.5792091
chr2R	1662690	0.9368016	0.3484552
chr2R	1663499	0.1534952	0.868575
chr2R	1670039	0.07771251	0.5867928
chr2R	1670069	0.2364513	0.3324848
chr2R	1670076	0.09548669	0.6194522
chr2R	1670171	0.1588257	0.2251795
chr2R	1670181	0.7283625	0.150052
chr2R	1670191	0.8868728	0.4145502
chr2R	1670451	0.2094067	0.7479712
chr2R	1672911	0.644025	0.3968137
chr2R	1672956	0.7262279	0.1757206
chr2R	1673285	0.6226181	0.9531422
chr2R	1676090	0.2279779	0.4214895
chr2R	1676115	0.4659276	0.1162507
chr2R	1679178	0.506026	0.02864991
chr2R	1681671	0.2158897	0.08694549
chr2R	1684810	0.7784165	0.336077
chr2R	1686242	0.9917693	0.2630501
chr2R	1686894	0.4164671	0.9514361
chr2R	1688059	0.6378351	0.3003457
chr2R	1688100	0.3771636	0.08731009
chr2R	1688127	0.4737576	0.1134894
chr2R	1690698	0.1842596	0.831548
chr2R	1690704	0.3191146	0.3846651
chr2R	1690709	0.3832334	0.3462879
chr2R	1690710	0.4671091	0.3987193
chr2R	1707712	0.8462523	0.6032769
chr2R	1707747	0.811911	0.7339156
chr2R	1709161	0.5218078	0.4607504
chr2R	1713003	0.8520449	0.2066328
chr2R	1719101	0.5294163	0.7685255
chr2R	1721207	0.1080416	0.4531111
chr2R	1721244	0.6176825	0.3732591
chr2R	1721275	0.490714	0.5506989
chr2R	1721280	0.5063186	0.7179037
chr2R	1721288	0.4791947	0.6509986
chr2R	1721294	0.3396495	0.9759198
chr2R	1721308	0.4588257	0.6431034
chr2R	1721321	0.6927748	0.8199485
chr2R	1721510	0.4092312	0.1638325
chr2R	1724539	0.9279952	0.1747458
chr2R	1725272	0.280806	0.4251225
chr2R	1727931	0.6869348	0.8193661
chr2R	1729916	0.9663573	0.4979905
chr2R	1729920	0.6589878	0.48228
chr2R	1729967	0.7346637	0.847508
chr2R	1729987	0.4855291	0.5381398
chr2R	1730014	0.2234479	0.9477914
chr2R	1730049	0.7080987	0.4578512
chr2R	1730058	0.8090909	0.7532992
chr2R	1730059	0.9765822	0.9501046
chr2R	1730086	0.1377079	0.6461209
chr2R	1730089	0.3788042	0.4631387
chr2R	1730092	0.4356104	0.08768969
chr2R	1730199	0.5888753	0.4249609
chr2R	1730212	0.8224143	0.1997436
chr2R	1730228	0.6406704	0.6837825
chr2R	1730234	0.9201224	0.4080534
chr2R	1730238	0.7194187	0.4311563
chr2R	1730245	0.6331223	0.4058911
chr2R	1730248	0.5080143	0.4510057
chr2R	1730258	0.2505349	0.6468001
chr2R	1730298	0.1765068	0.5728797
chr2R	1730318	0.3044169	0.9458681
chr2R	1732567	0.5852328	0.4153167
chr2R	1732988	0.6277833	0.4526582
chr2R	1733170	0.1333711	0.6962091
chr2R	1734262	0.9474403	0.4359424
chr2R	1734376	0.4495741	0.2142094
chr2R	1734379	0.7213645	0.07172093
chr2R	1734389	0.8838784	0.4525778
chr2R	1734458	0.06752001	0.01258487
chr2R	1740981	0.8571511	0.6132765
chr2R	1741303	0.3859531	0.6186136
chr2R	1741351	0.1132325	0.7982355
chr2R	1741358	0.3717524	0.7463235
chr2R	1741362	0.1502282	0.8303882
chr2R	1741404	0.2834253	0.5786671
chr2R	1741426	0.1701729	0.695436
chr2R	1741453	0.5681182	0.2019675
chr2R	1741487	0.9206589	0.7400625
chr2R	1741551	0.3847634	0.9184701
chr2R	1741628	0.6479601	0.8398601
chr2R	1741648	0.6886918	0.3526529
chr2R	1741678	0.6451252	0.6509286
chr2R	1741770	0.6243259	0.2923387
chr2R	1741780	0.7841025	0.4875892
chr2R	1741820	0.8499039	0.6404137
chr2R	1741862	0.5493062	0.458968
chr2R	1741866	0.2915796	0.5549073
chr2R	1741891	0.3123177	0.1482898
chr2R	1741961	0.9928699	0.4303732
chr2R	1742012	0.2736762	0.6368933
chr2R	1742022	0.289372	0.6712965
chr2R	1744250	0.9177929	0.4107197
chr2R	1746126	0.5750139	0.5566254
chr2R	1747053	0.2395288	0.5837872
chr2R	1747061	0.4583018	0.9483671
chr2R	1747088	0.3413985	0.4778158
chr2R	1747212	0.9866908	0.1961296
chr2R	1747666	0.2893594	0.09063839
chr2R	1751885	0.4551649	0.6278721
chr2R	1752079	0.6627642	0.661561
chr2R	1754736	0.7683812	0.4569698
chr2R	1756253	0.004418399	0.4536198
chr2R	1756688	0.9522995	0.5074008
chr2R	1760458	0.0183244	0.4609852
chr2R	1762730	0.8939325	0.4425357
chr2R	1765797	0.3973407	0.9481874
chr2R	1766256	0.835306	0.0009000288
chr2R	1768080	0.8285799	0.3827498
chr2R	1768169	0.9178368	0.1888732
chr2R	1768177	0.1248505	0.6563862
chr2R	1768401	0.6599652	0.2836072
chr2R	1768412	0.6588826	0.5293843
chr2R	1771627	0.7810266	0.2843608
chr2R	1772263	0.8825937	0.967573
chr2R	1778535	0.6191655	0.2501267
chr2R	1778733	0.8628971	0.4287356
chr2R	1779139	0.923079	0.3090008
chr2R	1779389	0.6394097	0.6918073
chr2R	1781249	0.1882919	0.5270434
chr2R	1781267	0.1708544	0.3463191
chr2R	1781283	0.2347069	0.4019128
chr2R	1781300	0.06779146	0.9543298
chr2R	1781474	0.1447314	0.4580862
chr2R	1781478	0.6893012	0.8378706
chr2R	1781489	0.6638755	0.887321
chr2R	1781490	0.8612672	0.7567902
chr2R	1781492	0.3282522	0.05452072
chr2R	1781493	0.6538296	0.859422
chr2R	1781495	0.4695672	0.0409114
chr2R	1781536	0.4132265	0.908069
chr2R	1781541	0.8221401	0.624626
chr2R	1781558	0.3526177	0.7210309
chr2R	1782794	0.05345793	0.8098639
chr2R	1782795	0.1068214	0.925634
chr2R	1782804	0.6591861	0.3940813
chr2R	1782830	0.5585509	0.6025158
chr2R	1782995	0.8935157	0.3684016
chr2R	1783071	0.6570906	0.8544891
chr2R	1783825	0.3073818	0.003579746
chr2R	1783944	0.9218601	0.02997828
chr2R	1784304	0.08708473	0.659868
chr2R	1784728	0.0948192	0.376497
chr2R	1784756	0.1153209	0.8424066
chr2R	1785153	0.4145864	0.10997
chr2R	1785160	0.2488578	0.1068285
chr2R	1785265	0.7997864	0.9844072
chr2R	1786067	0.8901607	0.4018387
chr2R	1786293	0.8186865	0.8802007
chr2R	1792583	0.8754316	0.3726424
chr2R	1793691	0.8452543	0.5101072
chr2R	1804764	0.4207652	0.09076609
chr2R	1804769	0.6828141	0.0754184
chr2R	1806428	0.1209379	0.4886879
chr2R	1806584	0.0630154	0.6507218
chr2R	1806967	0.6868779	0.9000245
chr2R	1807113	0.5193885	0.1874003
chr2R	1807150	0.9868723	0.2887521
chr2R	1808129	0.468246	0.414491
chr2R	1808917	0.6728709	0.5752601
chr2R	1810245	0.4016003	0.1130166
chr2R	1810977	0.3528719	0.5222274
chr2R	1810993	0.9376979	0.836389
chr2R	1814793	0.5005087	0.5101702
chr2R	1814806	0.3459468	0.1466514
chr2R	1815789	0.5337257	0.8783807
chr2R	1815863	0.07383093	0.9070056
chr2R	1816070	0.1047028	0.6810376
chr2R	1816337	0.1720188	0.2439714
chr2R	1817119	0.9701203	0.9298978
chr2R	1817268	0.8921337	0.6813572
chr2R	1817279	0.6443938	0.3539924
chr2R	1817280	0.2485943	0.8888713
chr2R	1817343	0.4871267	0.9231042
chr2R	1817361	0.3098421	0.3838127
chr2R	1817362	0.4627278	0.3442529
chr2R	1817441	0.615809	0.7331796
chr2R	1817456	0.4596825	0.3657742
chr2R	1817469	0.3606266	0.5008787
chr2R	1818004	0.06799869	0.06915145
chr2R	1818686	0.5430383	0.6412687
chr2R	1820395	0.6221448	0.1264425
chr2R	1820443	0.4574487	0.4068249
chr2R	1820481	0.3309684	0.6405686
chr2R	1825023	0.335941	0.1828153
chr2R	1835716	0.5492228	0.8620489
chr2R	1836879	0.7454833	0.7983648
chr2R	1837144	0.8615483	0.5828787
chr2R	1837164	0.5113694	0.1676543
chr2R	1837289	0.8586215	0.2895026
chr2R	1838143	0.2421039	0.3423517
chr2R	1838369	0.9008557	0.6258488
chr2R	1838460	0.6211527	0.2108864
chr2R	1838469	0.5038485	0.5116025
chr2R	1838556	0.4426034	0.2003613
chr2R	1840514	0.9246911	0.1427313
chr2R	1840710	0.32808	0.7037919
chr2R	1841331	0.7179935	0.6527496
chr2R	1841391	0.7824683	0.2752349
chr2R	1841446	0.3477818	0.1211347
chr2R	1841466	0.7366816	0.6249031
chr2R	1841515	0.787082	0.4839778
chr2R	1842838	0.6126227	0.172392
chr2R	1842920	0.4478591	0.4241923
chr2R	1842936	0.1696008	0.5584148
chr2R	1842949	0.2859082	0.3926572
chr2R	1842960	0.1248446	0.897251
chr2R	1842968	0.9067601	0.9046483
chr2R	1842969	0.8158162	0.7679803
chr2R	1842994	0.2972905	0.3078336
chr2R	1843007	0.2914679	0.5410198
chr2R	1843014	0.7501513	0.8517447
chr2R	1843051	0.8824012	0.50056
chr2R	1843147	0.6523155	0.9630532
chr2R	1843150	0.3685185	0.8408204
chr2R	1843157	0.6538128	0.8613732
chr2R	1843175	0.1856492	0.2106976
chr2R	1843210	0.2275231	0.4451325
chr2R	1843212	0.3293161	0.3784026
chr2R	1843215	0.3304436	0.4379123
chr2R	1843948	0.6053739	0.09958459
chr2R	1844095	0.510544	0.9577236
chr2R	1844138	0.3571208	0.9704785
chr2R	1844199	0.4272651	0.2633294
chr2R	1844203	0.8697662	0.8643714
chr2R	1844230	0.05610658	0.4344739
chr2R	1844304	0.5275926	0.3419663
chr2R	1844415	0.5987632	0.4962781
chr2R	1844430	0.5189012	0.4627871
chr2R	1844445	0.3697897	0.8948556
chr2R	1844483	0.2247876	0.3346671
chr2R	1844489	0.2804147	0.6923275
chr2R	1844539	0.2705074	0.9128848
chr2R	1844585	0.6684748	0.9023929
chr2R	1844630	0.9200508	0.8235753
chr2R	1844632	0.1740121	0.5538881
chr2R	1844693	0.3585558	0.7019172
chr2R	1844715	0.3027155	0.7512127
chr2R	1844819	0.8905648	0.3467189
chr2R	1844904	0.1337317	0.5735615
chr2R	1844963	0.4548711	0.883049
chr2R	1845043	0.05964939	0.9093988
chr2R	1845065	0.03573174	0.7014665
chr2R	1845191	0.3321917	0.8718189
chr2R	1845199	0.6176675	0.8540925
chr2R	1845217	0.2510659	0.8345812
chr2R	1845246	0.5212444	0.3094644
chr2R	1845306	0.4692962	0.9269467
chr2R	1845320	0.7631549	0.948823
chr2R	1845331	0.4623591	0.8684774
chr2R	1845345	0.345348	0.7124285
chr2R	1845361	0.4729461	0.8929134
chr2R	1845385	0.7976817	0.6712425
chr2R	1845439	0.4543175	0.3643972
chr2R	1845472	0.2650934	0.6352055
chr2R	1845526	0.4788548	0.4867416
chr2R	1845527	0.9608359	0.2410676
chr2R	1845555	0.7791078	0.5296808
chr2R	1845581	0.8693905	0.7846241
chr2R	1845585	0.846557	0.7555737
chr2R	1845606	0.7622374	0.5545367
chr2R	1845630	0.7697067	0.4625812
chr2R	1845851	0.9553508	0.2192201
chr2R	1846124	0.8125783	0.7501259
chr2R	1846239	0.8491015	0.9817357
chr2R	1846304	0.8184594	0.5825624
chr2R	1846318	0.8391424	0.5133951
chr2R	1846342	0.8473661	0.658396
chr2R	1846372	0.9949796	0.8294252
chr2R	1846406	0.380537	0.3111307
chr2R	1846503	0.837721	0.6138073
chr2R	1846513	0.7974001	0.7445203
chr2R	1846520	0.9283838	0.6789496
chr2R	1846558	0.1462712	0.6174711
chr2R	1846597	0.3446185	0.4355526
chr2R	1846602	0.5232165	0.5790864
chr2R	1846615	0.8021566	0.2586892
chr2R	1846658	0.6118226	0.5317618
chr2R	1846670	0.9839666	0.8692652
chr2R	1846706	0.8535562	0.4396785
chr2R	1846725	0.9747354	0.5073066
chr2R	1846766	0.1748289	0.3704024
chr2R	1846767	0.4902856	0.3044315
chr2R	1847013	0.6523079	0.1692252
chr2R	1847022	0.9857836	0.8557421
chr2R	1847606	0.6311861	0.5242637
chr2R	1847629	0.4312803	0.4847649
chr2R	1847963	0.4579014	0.6640744
chr2R	1849557	0.2051794	0.4000848
chr2R	1851742	0.163201	0.0743913
chr2R	1852611	0.8228492	0.2083512
chr2R	1853229	0.8183571	0.461746
chr2R	1853230	0.8606889	0.4466047
chr2R	1853231	0.4482563	0.378094
chr2R	1853652	0.716174	0.7308539
chr2R	1855473	0.6125153	0.2935311
chr2R	1856652	0.7009919	0.778714
chr2R	1857229	0.8099229	0.9834302
chr2R	1858022	0.608375	0.932511
chr2R	1862915	0.1249951	0.3026947
chr2R	1862929	0.09572603	0.1178691
chr2R	1863252	0.2081075	0.7765609
chr2R	1864324	0.4170427	0.2702221
chr2R	1864341	0.8219747	0.6071188
chr2R	1864352	0.8574301	0.4662731
chr2R	1864370	0.5117849	0.8360934
chr2R	1864425	0.890597	0.4108939
chr2R	1864435	0.989136	0.5658433
chr2R	1865970	0.634258	0.2179539
chr2R	1868119	0.6067582	0.7888174
chr2R	1869068	0.9471579	0.7335739
chr2R	1869227	0.3100183	0.408523
chr2R	1869732	0.6547177	0.8147435
chr2R	1869780	0.1684149	0.03802564
chr2R	1869809	0.829291	0.5287935
chr2R	1870963	0.8093496	0.1247159
chr2R	1873941	0.8136707	0.6516845
chr2R	1873995	0.9442121	0.5313934
chr2R	1873997	0.4753353	0.7735431
chr2R	1873999	0.6554983	0.3950174
chr2R	1874000	0.8921131	0.3103997
chr2R	1874007	0.8557441	0.3931662
chr2R	1874008	0.9527549	0.281981
chr2R	1874030	0.8975465	0.2375252
chr2R	1874032	0.4659134	0.1509653
chr2R	1874049	0.8089087	0.8404354
chr2R	1874050	0.5820546	0.825681
chr2R	1874171	0.7085532	0.4198588
chr2R	1874185	0.571107	0.948619
chr2R	1874193	0.7562885	0.9712549
chr2R	1874208	0.6977604	0.6222016
chr2R	1874212	0.2670961	0.4072433
chr2R	1874223	0.4508347	0.7607028
chr2R	1874241	0.891749	0.6943286
chr2R	1874248	0.8727626	0.9193761
chr2R	1877233	0.1793963	0.2160887
chr2R	1877311	0.1848698	0.2514112
chr2R	1878317	0.4735215	0.2281258
chr2R	1878466	0.7270946	0.07505118
chr2R	1878473	0.2876589	0.212427
chr2R	1878483	0.1479597	0.8217335
chr2R	1878712	0.1565188	0.3610054
chr2R	1878782	0.295335	0.9760444
chr2R	1878822	0.3229385	0.4489906
chr2R	1878870	0.964665	0.9505053
chr2R	1879618	0.9863688	0.403394
chr2R	1879675	0.4685515	0.3649828
chr2R	1879795	0.3207084	0.2984698
chr2R	1879946	0.2384035	0.2061186
chr2R	1879976	0.8602783	0.7807278
chr2R	1880492	0.9220526	0.7002484
chr2R	1880600	0.8748743	0.3200077
chr2R	1880621	0.5543701	0.3319286
chr2R	1880716	0.5220996	0.3874036
chr2R	1880719	0.54068	0.4811034
chr2R	1880722	0.5878012	0.7038273
chr2R	1880725	0.4301264	0.4455681
chr2R	1880750	0.7948302	0.6470345
chr2R	1880776	0.7064059	0.4258468
chr2R	1881682	0.7766868	0.8967944
chr2R	1882341	0.8416006	0.3555632
chr2R	1883227	0.3620108	0.4641981
chr2R	1883526	0.1698351	0.3217152
chr2R	1884689	0.5756944	0.4510462
chr2R	1884806	0.8415044	0.2410593
chr2R	1884945	0.1610077	0.3575741
chr2R	1885156	0.3284768	0.2253189
chr2R	1885165	0.3972253	0.4362259
chr2R	1885435	0.8654671	0.4147153
chr2R	1885461	0.4517404	0.4092251
chr2R	1885477	0.6005356	0.5198849
chr2R	1885530	0.6741187	0.552727
chr2R	1885531	0.5077308	0.497915
chr2R	1885597	0.5659667	0.5057403
chr2R	1885736	0.252591	0.3655682
chr2R	1886563	0.7055596	0.4220846
chr2R	1886667	0.7490059	0.2951175
chr2R	1886784	0.6355236	0.9966226
chr2R	1886954	0.1299922	0.2595074
chr2R	1887054	0.4388173	0.1499287
chr2R	1887075	0.6630814	0.4531283
chr2R	1887163	0.2419859	0.2676269
chr2R	1887194	0.2807939	0.03661449
chr2R	1887274	0.2820742	0.6292877
chr2R	1887387	0.5351166	0.7938021
chr2R	1887480	0.7405436	0.6790338
chr2R	1887494	0.2429699	0.6746483
chr2R	1887495	0.3142508	0.9425592
chr2R	1887540	0.2405456	0.6293424
chr2R	1887646	0.1606509	0.7951373
chr2R	1888732	0.9766542	0.1849336
chr2R	1889253	0.7864306	0.9184068
chr2R	1890963	0.9235435	0.7237166
chr2R	1891226	0.3912191	0.2655094
chr2R	1891813	0.8609046	0.485202
chr2R	1893860	0.5751479	0.8363637
chr2R	1894284	0.4883724	0.357726
chr2R	1894922	0.5873102	0.3847508
chr2R	1895376	0.7324089	0.5147276
chr2R	1896971	0.4804523	0.06918062
chr2R	1897000	0.7070181	0.2465373
chr2R	1897050	0.3482672	0.7736407
chr2R	1897190	0.6496036	0.4239377
chr2R	1897294	0.7940296	0.3491936
chr2R	1897320	0.5879091	0.3325993
chr2R	1897647	0.346349	0.9498976
chr2R	1897716	0.6566127	0.765074
chr2R	1898341	0.9106929	0.450512
chr2R	1898415	0.2596411	0.6085981
chr2R	1898453	0.5291478	0.7237775
chr2R	1898519	0.8257686	0.6154358
chr2R	1898598	0.9787973	0.2424277
chr2R	1899018	0.9086056	0.7211679
chr2R	1899886	0.3970063	0.7999754
chr2R	1900159	0.02964761	0.9852608
chr2R	1900224	0.9231968	0.395272
chr2R	1900587	0.06456822	0.2092502
chr2R	1900593	0.1289181	0.4497658
chr2R	1901079	0.1450668	0.1955212
chr2R	1901134	0.8505044	0.8633901
chr2R	1901409	0.3715738	0.9827588
chr2R	1902241	0.006679402	0.6597387
chr2R	1902560	0.6441857	0.6509143
chr2R	1905196	0.9884252	0.8379325
chr2R	1905936	0.6733177	0.03957958
chr2R	1905937	0.5702685	0.3576685
chr2R	1906014	0.5438571	0.1527409
chr2R	1906145	0.6957415	0.3361907
chr2R	1906759	0.9236726	0.3480105
chr2R	1907490	0.6914312	0.6399853
chr2R	1907758	0.3412345	0.9323881
chr2R	1908191	0.3319757	0.242176
chr2R	1909470	0.2783713	0.7764236
chr2R	1911847	0.8956917	0.5008911
chr2R	1912201	0.7136933	0.138433
chr2R	1912441	0.1704516	0.1584347
chr2R	1912464	0.7033675	0.7097958
chr2R	1912720	0.15608	0.3393498
chr2R	1913634	0.997139	0.1082857
chr2R	1913912	0.7298409	0.6172322
chr2R	1914499	0.8534376	0.6980878
chr2R	1915376	0.7949353	0.5189184
chr2R	1916656	0.3287929	0.2199714
chr2R	1917676	0.5170386	0.5089008
chr2R	1917679	0.4481448	0.526357
chr2R	1917751	0.9035483	0.2630535
chr2R	1917796	0.8881335	0.7541587
chr2R	1917798	0.4654317	0.432121
chr2R	1917817	0.8565977	0.5784246
chr2R	1917950	0.4924146	0.7717919
chr2R	1918148	0.8046656	0.6505589
chr2R	1920307	0.6409763	0.3537408
chr2R	1921168	0.88213	0.4326442
chr2R	1921180	0.8558801	0.5559824
chr2R	1925811	0.5467578	0.2524033
chr2R	1925887	0.6302443	0.7929616
chr2R	1930070	0.8713716	0.6671554
chr2R	1931779	0.6175002	0.04359654
chr2R	1933478	0.3351597	0.1625803
chr2R	1933554	0.641641	0.9561083
chr2R	1933624	0.1809807	0.717234
chr2R	1933650	0.7940602	0.6137609
chr2R	1933734	0.6618596	0.8800019
chr2R	1933809	0.6861715	0.9189276
chr2R	1933832	0.8137523	0.7016313
chr2R	1933862	0.5088507	0.6738618
chr2R	1933887	0.5291181	0.3025949
chr2R	1933957	0.01790306	0.7696006
chr2R	1933967	0.01445724	0.2247933
chr2R	1934234	0.4095545	0.1271055
chr2R	1934243	0.476774	0.2850924
chr2R	1934253	0.1947615	0.191828
chr2R	1934268	0.09840049	0.1881687
chr2R	1934296	0.8668487	0.07904402
chr2R	1934684	0.7924563	0.6458413
chr2R	1935193	0.6966351	0.6036221
chr2R	1935835	0.3651177	0.5380382
chr2R	1935949	0.5633115	0.8484182
chr2R	1936177	0.4137309	0.2982837
chr2R	1950559	0.3051182	0.9383511
chr2R	1951514	0.7467275	0.4799804
chr2R	1951533	0.5903395	0.3459803
chr2R	1951551	0.6897543	0.7500946
chr2R	1951552	0.7211804	0.7289515
chr2R	1951554	0.8920751	0.5084055
chr2R	1951557	0.5410805	0.5885694
chr2R	1951560	0.7420514	0.9728793
chr2R	1951596	0.2431409	0.294085
chr2R	1951601	0.2038671	0.5018774
chr2R	1951612	0.08420017	0.160485
chr2R	1951759	0.4366794	0.9411045
chr2R	1951772	0.5048346	0.108242
chr2R	1951773	0.3371999	0.496079
chr2R	1951778	0.7371072	0.1434241
chr2R	1951779	0.6004299	0.07915951
chr2R	1951780	0.5095139	0.2773008
chr2R	1951783	0.1905463	0.07518425
chr2R	1951941	0.9385957	0.8012011
chr2R	1952588	0.6728456	0.7915962
chr2R	1952667	0.958858	0.02358013
chr2R	1952669	0.8461804	0.07838522
chr2R	1952678	0.7794129	0.6892518
chr2R	1952679	0.9555641	0.5668829
chr2R	1952721	0.453414	0.3409604
chr2R	1952722	0.9124593	0.1763252
chr2R	1952736	0.5513859	0.3343896
chr2R	1952740	0.605399	0.1002372
chr2R	1952744	0.7650873	0.7913946
chr2R	1952747	0.6909288	0.9964602
chr2R	1952756	0.748636	0.9461563
chr2R	1952758	0.7231383	0.4955913
chr2R	1952796	0.5618046	0.919766
chr2R	1952801	0.3224988	0.5586675
chr2R	1953062	0.7987622	0.8364725
chr2R	1953070	0.6999549	0.5801228
chr2R	1953092	0.1313814	0.808504
chr2R	1953114	0.4153985	0.7916613
chr2R	1953118	0.1426096	0.8709022
chr2R	1955215	0.6330566	0.6092186
chr2R	1955222	0.5851663	0.6930157
chr2R	1955225	0.4428834	0.8017269
chr2R	1955227	0.4246942	0.7283954
chr2R	1955237	0.6235724	0.6645391
chr2R	1955244	0.19458	0.4333282
chr2R	1957441	0.4098487	0.03488933
chr2R	1957497	0.3881842	0.07828638
chr2R	1957507	0.8114121	0.1856042
chr2R	1957530	0.7716738	0.3784857
chr2R	1957534	0.8224762	0.09773563
chr2R	1957544	0.8791478	0.04136119
chr2R	1957982	0.1431737	0.8000926
chr2R	1958008	0.02096406	0.8695558
chr2R	1958020	0.2091146	0.1292079
chr2R	1958056	0.2441753	0.6715218
chr2R	1958064	0.3138441	0.6706765
chr2R	1958067	0.4559598	0.669956
chr2R	1958092	0.4817986	0.916301
chr2R	1958094	0.6079259	0.9844747
chr2R	1958098	0.89175	0.9546035
chr2R	1958104	0.4951761	0.7012673
chr2R	1958109	0.4717765	0.5047441
chr2R	1958112	0.5476846	0.9745167
chr2R	1958128	0.5755999	0.7530913
chr2R	1958130	0.4837825	0.7658433
chr2R	1958146	0.1882599	0.3282278
chr2R	1958149	0.1664244	0.4446974
chr2R	1958167	0.1936894	0.5879667
chr2R	1958294	0.1117051	0.4410987
chr2R	1958301	0.1502893	0.4515697
chr2R	1958306	0.1490114	0.9920086
chr2R	1958310	0.1234044	0.9509519
chr2R	1958327	0.4530571	0.6296821
chr2R	1958329	0.5962659	0.4682074
chr2R	1958336	0.2544479	0.3920897
chr2R	1958338	0.3061818	0.3129075
chr2R	1958360	0.1105681	0.4704795
chr2R	1958363	0.1364464	0.8686087
chr2R	1959469	0.279793	0.6251788
chr2R	1960672	0.8843485	0.8109864
chr2R	1960701	0.8404132	0.946707
chr2R	1960996	0.8019106	0.592537
chr2R	1961707	0.709954	0.1903114
chr2R	1962287	0.6744442	0.5023919
chr2R	1965085	0.6613017	0.8394577
chr2R	1966651	0.9426438	0.4900311
chr2R	1967745	0.1690636	0.8363256
chr2R	1967755	0.1318565	0.6234943
chr2R	1973777	0.7153723	0.03043135
chr2R	1973803	0.1399573	0.2128827
chr2R	1975617	0.4983431	0.7632744
chr2R	1975754	0.5168446	0.8235144
chr2R	1976019	0.2474178	0.2502307
chr2R	1977506	0.9010754	0.8948129
chr2R	1977534	0.9928144	0.1391517
chr2R	1979436	0.5282974	0.2256255
chr2R	1980819	0.5984034	0.09420805
chr2R	1980821	0.598305	0.009352169
chr2R	1980824	0.4176548	0.01591356
chr2R	1980829	0.33122	0.03651358
chr2R	1981433	0.9863298	0.399004
chr2R	1982281	0.9256402	0.3353413
chr2R	1982350	0.0995445	0.01719344
chr2R	1982361	0.6407594	0.5236019
chr2R	1982385	0.03015697	0.3458972
chr2R	1982391	0.6632299	0.7862844
chr2R	1982697	0.7454621	0.9713003
chr2R	1986474	0.5194877	0.7660239
chr2R	1987866	0.6166752	0.7941887
chr2R	1989179	0.9321027	0.6779772
chr2R	1989785	0.709085	0.6733443
chr2R	1992666	0.6876348	0.97715
chr2R	1993623	0.823708	0.1596421
chr2R	1998544	0.5387178	0.5916192
chr2R	1999584	0.5200035	0.08720275
chr2R	2001316	0.7564061	0.8640063
chr2R	2001514	0.168655	0.8194271
chr2R	2002041	0.9353969	0.1759664
chr2R	2002278	0.8284012	0.5563075
chr2R	2002426	0.5810558	0.9351259
chr2R	2002906	0.5315419	0.1102241
chr2R	2003510	0.4524853	0.8884946
chr2R	2003545	0.3888557	0.5531494
chr2R	2003991	0.03720489	0.35668
chr2R	2004064	0.6296866	0.8393816
chr2R	2004086	0.05773488	0.2801647
chr2R	2004166	0.8717456	0.06668662
chr2R	2004492	0.04153351	0.3304905
chr2R	2004903	0.6833458	0.829796
chr2R	2004980	0.7513212	0.292383
chr2R	2005033	0.7812507	0.1655874
chr2R	2005770	0.5997485	0.02672135
chr2R	2005820	0.3207492	0.1557386
chr2R	2005860	0.213915	0.946216
chr2R	2006071	0.3153555	0.00723872
chr2R	2006451	0.5037469	0.9249723
chr2R	2006508	0.4703603	0.1573965
chr2R	2006754	0.5511003	0.4383338
chr2R	2006757	0.9726578	0.3742497
chr2R	2006759	0.7486349	0.7025933
chr2R	2006808	0.1328281	0.6890125
chr2R	2006846	0.968639	0.2238837
chr2R	2006887	0.2198305	0.3325434
chr2R	2006910	0.4130651	0.9283335
chr2R	2006921	0.5854975	0.9583693
chr2R	2007172	0.7495689	0.1880643
chr2R	2007961	0.6852154	0.3951669
chr2R	2009395	0.5931373	0.2654076
chr2R	2009450	0.6670754	0.4463866
chr2R	2009467	0.6158353	0.8748626
chr2R	2010191	0.58875	0.2346424
chr2R	2010897	0.4613447	0.5751214
chr2R	2014831	0.850756	0.6424708
chr2R	2015184	0.3735055	0.1760018
chr2R	2015685	0.9518433	0.2961962
chr2R	2015945	0.1298748	0.7324706
chr2R	2015957	0.9246315	0.5882944
chr2R	2015970	0.4425372	0.643169
chr2R	2015971	0.8887949	0.03504755
chr2R	2016003	0.7428397	0.2097877
chr2R	2016019	0.9283393	0.7461771
chr2R	2016032	0.595347	0.4592059
chr2R	2016056	0.2755515	0.2041176
chr2R	2017418	0.8001429	0.1523704
chr2R	2018076	0.2246726	0.1535185
chr2R	2019137	0.7020075	0.931551
chr2R	2019268	0.5218796	0.1206043
chr2R	2019342	0.7574068	0.1308974
chr2R	2019738	0.2117029	0.7144699
chr2R	2020144	0.9971681	0.4284755
chr2R	2020190	0.7654975	0.4416221
chr2R	2029321	0.8227271	0.3093513
chr2R	2029906	0.6538057	0.4875614
chr2R	2030185	0.07035053	0.3752227
chr2R	2030350	0.05738605	0.7155036
chr2R	2032639	0.5828134	0.6141092
chr2R	2032826	0.9884309	0.182788
chr2R	2032832	0.2272141	0.5557973
chr2R	2033285	0.8750924	0.543037
chr2R	2033314	0.6358536	0.6286527
chr2R	2033320	0.8320896	0.73202
chr2R	2033397	0.791795	0.5625645
chr2R	2033417	0.7947921	0.5642663
chr2R	2033557	0.5980618	0.5373516
chr2R	2033558	0.6580121	0.3273011
chr2R	2033560	0.4638465	0.9370295
chr2R	2033627	0.5558698	0.855796
chr2R	2034396	0.4780052	0.9474167
chr2R	2034413	0.9250496	0.06237987
chr2R	2034416	0.9751702	0.1227582
chr2R	2034500	0.7947604	0.171752
chr2R	2034717	0.9775717	0.7386412
chr2R	2034751	0.9783881	0.9768453
chr2R	2034861	0.4603298	0.2909321
chr2R	2034901	0.5315841	0.5613711
chr2R	2034985	0.2008272	0.1782318
chr2R	2035156	0.6639429	0.3301134
chr2R	2036034	0.7024109	0.6970809
chr2R	2036631	0.2099612	0.04185851
chr2R	2036791	0.3332961	0.2099915
chr2R	2038407	0.8587812	0.6856013
chr2R	2038522	0.9900792	0.647617
chr2R	2038729	0.1542089	0.05517853
chr2R	2039238	0.05766742	0.8079251
chr2R	2039375	0.2749782	0.802861
chr2R	2039451	0.2737714	0.4946347
chr2R	2039562	0.2447249	0.3789831
chr2R	2040684	0.7373999	0.3429423
chr2R	2041745	0.02732011	0.01243558
chr2R	2042709	0.8034764	0.2400929
chr2R	2042917	0.1055642	0.8441162
chr2R	2044998	0.2659911	0.4508219
chr2R	2045010	0.13164	0.2194589
chr2R	2045017	0.2371471	0.2457305
chr2R	2045020	0.1769863	0.2627205
chr2R	2045039	0.3528876	0.4407647
chr2R	2045065	0.3299253	0.9878672
chr2R	2045078	0.4309706	0.7504958
chr2R	2045086	0.1805194	0.5245784
chr2R	2045098	0.6711853	0.448993
chr2R	2045104	0.9867962	0.7614036
chr2R	2045115	0.2818426	0.9236898
chr2R	2045116	0.351101	0.869118
chr2R	2045119	0.7707931	0.9778818
chr2R	2045138	0.3795909	0.8745919
chr2R	2045145	0.907482	0.3698962
chr2R	2045148	0.5391797	0.4576418
chr2R	2045157	0.7496049	0.2711285
chr2R	2045164	0.9608872	0.2165303
chr2R	2045165	0.9216849	0.2156126
chr2R	2045179	0.9132774	0.7235912
chr2R	2045185	0.7336193	0.2612684
chr2R	2045189	0.5762674	0.2749317
chr2R	2045201	0.9086541	0.6824088
chr2R	2045206	0.9791758	0.3365517
chr2R	2045208	0.9332803	0.1120306
chr2R	2045215	0.3983382	0.5598872
chr2R	2045237	0.595981	0.5169485
chr2R	2045467	0.3818893	0.9127113
chr2R	2046061	0.4980432	0.9993239
chr2R	2047019	0.8915116	0.5182486
chr2R	2049569	0.2714179	0.5624421
chr2R	2049887	0.5579058	0.789508
chr2R	2052894	0.8985083	0.4031146
chr2R	2052932	0.461181	0.6862822
chr2R	2053505	0.8124776	0.322379
chr2R	2054035	0.8530102	0.8989514
chr2R	2055465	0.4528193	0.6363011
chr2R	2058055	0.08351017	0.1461225
chr2R	2058348	0.1063298	0.02070181
chr2R	2058366	0.9807121	0.1636933
chr2R	2058374	0.1034412	0.1132461
chr2R	2058446	0.8788542	0.3502137
chr2R	2058864	0.8874773	0.3990391
chr2R	2058899	0.7141822	0.1385915
chr2R	2058917	0.8893652	0.2242298
chr2R	2058940	0.8769478	0.1491482
chr2R	2058958	0.7580745	0.2759516
chr2R	2059003	0.1408226	0.9404337
chr2R	2059032	0.2936504	0.3831133
chr2R	2059038	0.2892169	0.8508467
chr2R	2059042	0.3765651	0.2088946
chr2R	2059050	0.477948	0.5154569
chr2R	2059097	0.9144411	0.9114467
chr2R	2060879	0.4131527	0.1885942
chr2R	2063740	0.1400982	0.3737471
chr2R	2068766	0.436616	0.4521614
chr2R	2068912	0.3835535	0.9292452
chr2R	2068927	0.7771054	0.6029006
chr2R	2068944	0.9618208	0.5756397
chr2R	2069334	0.578303	0.8649467
chr2R	2073786	0.4698606	0.6719781
chr2R	2075550	0.8758565	0.3180443
chr2R	2078847	0.9771759	0.5327456
chr2R	2078865	0.953649	0.9152689
chr2R	2078882	0.4771065	0.4829911
chr2R	2079140	0.9737363	0.5310493
chr2R	2079706	0.998265	0.7657729
chr2R	2081637	0.9421494	0.8457771
chr2R	2082596	0.8079961	0.5383298
chr2R	2082629	0.08428856	0.8527526
chr2R	2082635	0.6643114	0.08358428
chr2R	2082648	0.9323625	0.1827731
chr2R	2083018	0.8223666	0.9205801
chr2R	2083056	0.6884258	0.9111272
chr2R	2083077	0.2746915	0.6160477
chr2R	2083113	0.9736277	0.6193199
chr2R	2083127	0.08725601	0.9402469
chr2R	2083139	0.5704334	0.4249548
chr2R	2083957	0.8247266	0.5616932
chr2R	2084377	0.7035518	0.9274634
chr2R	2084401	0.2741587	0.6814582
chr2R	2084407	0.9991294	0.1585659
chr2R	2084939	0.06698226	0.4927715
chr2R	2085063	0.1136619	0.891964
chr2R	2085077	0.4063053	0.0729598
chr2R	2085107	0.4402411	0.1823253
chr2R	2085121	0.1801006	0.7845551
chr2R	2085260	0.8092992	0.3634893
chr2R	2085263	0.7675096	0.5209262
chr2R	2085640	0.9663577	0.2876399
chr2R	2086693	0.7365294	0.2152488
chr2R	2087344	0.9906794	0.1474929
chr2R	2087375	0.7887684	0.9119812
chr2R	2087403	0.8485355	0.7491051
chr2R	2087487	0.9813577	0.5240484
chr2R	2087555	0.3685486	0.8811805
chr2R	2087583	0.618154	0.6291753
chr2R	2087611	0.5330655	0.8046272
chr2R	2088475	0.2276438	0.3454577
chr2R	2088637	0.7910023	0.4086184
chr2R	2089111	0.750929	0.9482378
chr2R	2089532	0.7391507	0.7283271
chr2R	2091729	0.6062692	0.9696119
chr2R	2092240	0.2577598	0.9223757
chr2R	2092286	0.5901648	0.3064788
chr2R	2092335	0.4077468	0.2063454
chr2R	2092363	0.6156775	0.3958772
chr2R	2092366	0.2928156	0.2253724
chr2R	2092374	0.3173102	0.4560222
chr2R	2092379	0.4983323	0.3886874
chr2R	2092383	0.58375	0.5883143
chr2R	2092392	0.8486139	0.8403036
chr2R	2092397	0.6364026	0.3261477
chr2R	2092404	0.7376714	0.2953302
chr2R	2092420	0.5646055	0.350036
chr2R	2092710	0.7189686	0.7043982
chr2R	2093341	0.6472231	0.1987591
chr2R	2093626	0.9544287	0.2033427
chr2R	2096194	0.9390089	0.1660943
chr2R	2096403	0.9365724	0.4127497
chr2R	2096406	0.8458168	0.3674109
chr2R	2096411	0.1411151	0.3934519
chr2R	2096444	0.2288578	0.2408806
chr2R	2096828	0.6189462	0.1810216
chr2R	2099971	0.7837656	0.2685966
chr2R	2100074	0.9558146	0.4417719
chr2R	2101921	0.9447034	0.5317571
chr2R	2102003	0.6710658	0.3283712
chr2R	2102192	0.3984596	0.1812796
chr2R	2102657	0.3028605	0.2331982
chr2R	2102657	0.606593	0.550567
chr2R	2102661	0.7763448	0.3040762
chr2R	2103129	0.6851785	0.07259595
chr2R	2103665	0.9490641	0.6085611
chr2R	2103939	0.6218096	0.7522187
chr2R	2103952	0.06327822	0.1267509
chr2R	2105000	0.3600936	0.4826268
chr2R	2105303	0.9467316	0.3878011
chr2R	2105340	0.5575005	0.5713176
chr2R	2105446	0.3559085	0.4146157
chr2R	2105487	0.2522396	0.7944695
chr2R	2105987	0.1887415	0.6069932
chr2R	2106052	0.8242925	0.4455679
chr2R	2107023	0.5070532	0.7398804
chr2R	2107126	0.1868815	0.1826425
chr2R	2107257	0.9118071	0.697837
chr2R	2108238	0.9240658	0.8829876
chr2R	2108763	0.4859824	0.08794298
chr2R	2108765	0.6013061	0.03073899
chr2R	2108773	0.5120072	0.04482313
chr2R	2108775	0.3540971	0.259363
chr2R	2108809	0.1547608	0.9421109
chr2R	2108815	0.4386228	0.9232452
chr2R	2108830	0.7322467	0.6526276
chr2R	2108843	0.4215792	0.8377586
chr2R	2108862	0.7672181	0.9981432
chr2R	2108899	0.7192321	0.4224331
chr2R	2108901	0.9859723	0.2892293
chr2R	2108908	0.4335111	0.8385983
chr2R	2108922	0.151532	0.2330322
chr2R	2108977	0.7075182	0.9259017
chr2R	2108978	0.6675032	0.4286308
chr2R	2108991	0.0557562	0.8292071
chr2R	2108995	0.07991014	0.4655433
chr2R	2109068	0.04001571	0.6583168
chr2R	2109079	0.02356701	0.5391711
chr2R	2109086	0.7014333	0.7991533
chr2R	2109127	0.05836033	0.8929376
chr2R	2109802	0.636188	0.7630757
chr2R	2110507	0.8987642	0.3635534
chr2R	2118263	0.5468354	0.575758
chr2R	2120756	0.8108401	0.5079979
chr2R	2121749	0.8950669	0.160645
chr2R	2128911	0.983017	0.787582
chr2R	2129023	0.8881509	0.6354333
chr2R	2129132	0.9259105	0.2344322
chr2R	2129151	0.7398975	0.03789835
chr2R	2129304	0.4907103	0.6097533
chr2R	2129601	0.8199066	0.1836474
chr2R	2138454	0.02491448	0.5263719
chr2R	2138466	0.3305811	0.5001971
chr2R	2138467	0.1104027	0.6056544
chr2R	2139150	0.8376864	0.4149457
chr2R	2139303	0.5830203	0.8974638
chr2R	2139319	0.1973742	0.3342682
chr2R	2139341	0.284012	0.9234846
chr2R	2139364	0.07168819	0.7708142
chr2R	2139398	0.8931534	0.9990898
chr2R	2139700	0.8739286	0.4187378
chr2R	2140356	0.8000835	0.9593972
chr2R	2140359	0.6162508	0.9253352
chr2R	2140518	0.5127434	0.3839382
chr2R	2141771	0.8700462	0.9968353
chr2R	2142284	0.5371201	0.5612323
chr2R	2142714	0.7085012	0.1631241
chr2R	2142717	0.778422	0.1570352
chr2R	2142727	0.8987645	0.146336
chr2R	2142784	0.858305	0.5258392
chr2R	2142804	0.5960304	0.5231939
chr2R	2142931	0.5457293	0.5203893
chr2R	2143019	0.5805029	0.904123
chr2R	2143126	0.9192615	0.1359487
chr2R	2143149	0.4599685	0.8224869
chr2R	2143184	0.4048582	0.03139911
chr2R	2143205	0.804148	0.03889014
chr2R	2143219	0.5227312	0.111546
chr2R	2143227	0.5631199	0.1710723
chr2R	2143276	0.2968819	0.3933535
chr2R	2143285	0.8324301	0.5030285
chr2R	2143320	0.3152738	0.6837561
chr2R	2143381	0.7871658	0.8546729
chr2R	2143475	0.08125632	0.4276599
chr2R	2143483	0.0478263	0.240136
chr2R	2143495	0.03566016	0.09098859
chr2R	2144338	0.7281775	0.2238344
chr2R	2145535	0.9506721	0.2738872
chr2R	2145545	0.8610751	0.3611517
chr2R	2145549	0.7798391	0.5996774
chr2R	2145562	0.6244964	0.9577627
chr2R	2145582	0.2087403	0.8020406
chr2R	2145594	0.840344	0.6881512
chr2R	2145630	0.9896622	0.3764203
chr2R	2145702	0.08396458	0.4023229
chr2R	2145707	0.3346275	0.9143783
chr2R	2145901	0.4246362	0.01395871
chr2R	2145941	0.9317102	0.3753228
chr2R	2145965	0.5662971	0.8807211
chr2R	2147034	0.8826849	0.1925165
chr2R	2147150	0.452894	0.3359473
chr2R	2147226	0.517606	0.3552814
chr2R	2150124	0.6867414	0.3179487
chr2R	2150440	0.669135	0.1081722
chr2R	2151565	0.7774217	0.6137652
chr2R	2151684	0.6103974	0.04935287
chr2R	2152062	0.6111966	0.913278
chr2R	2154204	0.1592669	0.3046675
chr2R	2155066	0.2881666	0.7235796
chr2R	2155121	0.1613778	0.7978144
chr2R	2167667	0.5395858	0.7346844
chr2R	2169331	0.5203722	0.9585666
chr2R	2171210	0.6095793	0.9074693
chr2R	2172851	0.9567235	0.5490616
chr2R	2173369	0.9196638	0.9724544
chr2R	2173377	0.8041886	0.2271863
chr2R	2173395	0.9883365	0.09829911
chr2R	2173403	0.8559088	0.2938777
chr2R	2173422	0.4898929	0.5554381
chr2R	2173433	0.2199477	0.4212356
chr2R	2173444	0.4754041	0.8013361
chr2R	2173449	0.7508706	0.2114558
chr2R	2173462	0.70107	0.4642568
chr2R	2173466	0.3073275	0.3209389
chr2R	2173468	0.4628745	0.2476962
chr2R	2173471	0.6262087	0.2627884
chr2R	2173497	0.4490592	0.2197641
chr2R	2173552	0.5996527	0.1835547
chr2R	2174246	0.9286169	0.4139752
chr2R	2175155	0.9482596	0.1943106
chr2R	2175178	0.9650307	0.9224424
chr2R	2175198	0.8795546	0.7595919
chr2R	2175210	0.8416106	0.7644306
chr2R	2175230	0.9031059	0.9151786
chr2R	2175260	0.8122089	0.9615003
chr2R	2175265	0.6880451	0.515649
chr2R	2175285	0.7617325	0.9759562
chr2R	2175291	0.6932267	0.9359836
chr2R	2175300	0.649899	0.3188663
chr2R	2175468	0.7287984	0.6253735
chr2R	2175484	0.6181981	0.4741297
chr2R	2175486	0.8198965	0.7659517
chr2R	2175495	0.6311808	0.6557827
chr2R	2175510	0.9836376	0.7526655
chr2R	2175526	0.4936825	0.8045972
chr2R	2175553	0.5915796	0.3372525
chr2R	2175581	0.4618203	0.3427578
chr2R	2175609	0.8075054	0.8889975
chr2R	2175630	0.6140039	0.442687
chr2R	2175637	0.5470022	0.9749723
chr2R	2175641	0.9683284	0.186196
chr2R	2175651	0.9641328	0.9624186
chr2R	2175661	0.1571668	0.9930529
chr2R	2175672	0.1916596	0.8855188
chr2R	2175760	0.07356969	0.6748477
chr2R	2178542	0.3530364	0.9388179
chr2R	2178592	0.152365	0.3451528
chr2R	2179273	0.9069495	0.2792154
chr2R	2181496	0.2787426	0.7332485
chr2R	2181653	0.2650547	0.9226559
chr2R	2183267	0.5660888	0.9910923
chr2R	2183633	0.6084977	0.9367482
chr2R	2183634	0.7652241	0.5481435
chr2R	2183777	0.3235984	0.4084776
chr2R	2185110	0.6604861	0.6539177
chr2R	2187526	0.4621172	0.9156321
chr2R	2189416	0.5433513	0.6025495
chr2R	2190592	0.8054717	0.1398155
chr2R	2190810	0.9614393	0.2105557
chr2R	2191054	0.7478543	0.4176756
chr2R	2191630	0.8023081	0.3432437
chr2R	2191956	0.2960611	0.4057405
chr2R	2191964	0.3111079	0.371766
chr2R	2191989	0.9744105	0.8427649
chr2R	2192032	0.4287436	0.4982599
chr2R	2192090	0.4717025	0.7173666
chr2R	2192095	0.9185657	0.9587979
chr2R	2192115	0.1566184	0.577662
chr2R	2192116	0.373712	0.5364609
chr2R	2192122	0.7218772	0.5618957
chr2R	2192134	0.6959798	0.2833896
chr2R	2192172	0.08489269	0.5045095
chr2R	2192174	0.09642485	0.7003345
chr2R	2192176	0.05260268	0.7899565
chr2R	2192177	0.2345998	0.7876728
chr2R	2192179	0.4023637	0.1417197
chr2R	2192183	0.1696099	0.2790752
chr2R	2192200	0.2989002	0.05514074
chr2R	2192212	0.1224319	0.1026857
chr2R	2193003	0.3241767	0.7278089
chr2R	2194291	0.6050145	0.5602569
chr2R	2195047	0.2404152	0.3589718
chr2R	2195947	0.3255567	0.2119109
chr2R	2196042	0.3971945	0.724436
chr2R	2198146	0.2598346	0.8705601
chr2R	2198168	0.1725093	0.679487
chr2R	2198198	0.3443344	0.6684199
chr2R	2199988	0.6051123	0.09449802
chr2R	2200162	0.7682188	0.6263784
chr2R	2200352	0.9618552	0.4244445
chr2R	2200408	0.5207378	0.3834462
chr2R	2200413	0.6483958	0.1819165
chr2R	2200414	0.6409168	0.174623
chr2R	2200607	0.1228412	0.04470722
chr2R	2200653	0.2946313	0.6902546
chr2R	2200842	0.3201295	0.1880206
chr2R	2201105	0.8069209	0.1255905
chr2R	2201130	0.6022005	0.1010625
chr2R	2201167	0.3704463	0.03544476
chr2R	2201181	0.6683425	0.0649659
chr2R	2201205	0.05519563	0.5957066
chr2R	2201215	0.01100836	0.7228202
chr2R	2201223	0.01288352	0.3926615
chr2R	2201243	0.01117037	0.1560654
chr2R	2201280	0.02113454	0.2081887
chr2R	2201947	0.916682	0.5596309
chr2R	2201995	0.5103581	0.5859011
chr2R	2202316	0.7987092	0.9609192
chr2R	2203943	0.5002621	0.2490661
chr2R	2204715	0.9642227	0.8778329
chr2R	2205200	0.5536176	0.8984628
chr2R	2206929	0.9470406	0.7052595
chr2R	2208474	0.3350847	0.5874897
chr2R	2208481	0.3593379	0.3819749
chr2R	2211661	0.2690373	0.5310504
chr2R	2211674	0.8557375	0.3289541
chr2R	2213232	0.8329833	0.3789948
chr2R	2213414	0.9914891	0.976848
chr2R	2214327	0.4670567	0.3623173
chr2R	2215996	0.5417317	0.7031823
chr2R	2216663	0.4267281	0.2234054
chr2R	2216756	0.9242457	0.2204629
chr2R	2217857	0.1003903	0.8667526
chr2R	2218177	0.8962256	0.7427225
chr2R	2218409	0.7258252	0.8809144
chr2R	2219209	0.7118192	0.3984565
chr2R	2220212	0.04735392	0.01511952
chr2R	2220218	0.6713302	0.5227057
chr2R	2220260	0.3057982	0.9562698
chr2R	2221446	0.1399659	0.5977898
chr2R	2222269	0.2664718	0.6338204
chr2R	2222618	0.4012016	0.315046
chr2R	2223086	0.7007673	0.2983863
chr2R	2224027	0.1967601	0.592717
chr2R	2224049	0.5796192	0.421913
chr2R	2224104	0.598262	0.7341444
chr2R	2224142	0.7102847	0.5046096
chr2R	2228120	0.5834242	0.2091666
chr2R	2228551	0.8558001	0.1555303
chr2R	2228590	0.6030494	0.2652677
chr2R	2228645	0.2054531	0.414961
chr2R	2229211	0.6702179	0.4169722
chr2R	2229268	0.20132	0.06164572
chr2R	2230077	0.9441446	0.1486302
chr2R	2230157	0.9988221	0.7413374
chr2R	2230186	0.6536059	0.3772074
chr2R	2230368	0.5842708	0.1711979
chr2R	2230696	0.8687789	0.489232
chr2R	2231127	0.2547584	0.6693378
chr2R	2231147	0.3489264	0.796628
chr2R	2234543	0.9716113	0.3881018
chr2R	2235591	0.9460233	0.8596957
chr2R	2235600	0.6098392	0.9580334
chr2R	2235695	0.699764	0.04246531
chr2R	2235813	0.1335843	0.08701866
chr2R	2235936	0.6148397	0.05012819
chr2R	2238319	0.9977009	0.228372
chr2R	2238631	0.2881703	0.7462588
chr2R	2238656	0.2867388	0.2188742
chr2R	2238869	0.5061645	0.3421456
chr2R	2238888	0.9206082	0.5140703
chr2R	2240068	0.1196218	0.6597045
chr2R	2240071	0.1414868	0.5406213
chr2R	2240081	0.1584818	0.446723
chr2R	2240098	0.2122621	0.5524338
chr2R	2240101	0.1342199	0.4836782
chr2R	2240102	0.1140001	0.2991749
chr2R	2240114	0.6676765	0.1029918
chr2R	2240122	0.5853759	0.1291018
chr2R	2240145	0.394256	0.2290521
chr2R	2240633	0.8796289	0.9502802
chr2R	2240998	0.987803	0.6565177
chr2R	2242210	0.3433404	0.6911286
chr2R	2242216	0.3564838	0.880139
chr2R	2242218	0.260929	0.8242057
chr2R	2242224	0.1513365	0.9800266
chr2R	2242234	0.06383919	0.7239215
chr2R	2242241	0.03594824	0.6321611
chr2R	2243116	0.4641814	0.9766742
chr2R	2244283	0.3379228	0.2823036
chr2R	2244285	0.8970188	0.7974255
chr2R	2245741	0.6000649	0.1443145
chr2R	2248697	0.6096687	0.1912752
chr2R	2249550	0.804074	0.7907538
chr2R	2250914	0.8522243	0.3547705
chr2R	2251270	0.6124811	0.3418636
chr2R	2251338	0.8245215	0.4690988
chr2R	2253107	0.8273531	0.8008665
chr2R	2253348	0.3646036	0.715213
chr2R	2254078	0.8246024	0.376371
chr2R	2254663	0.7556232	0.9100956
chr2R	2255373	0.3995806	0.5533841
chr2R	2255551	0.9410504	0.2774129
chr2R	2255886	0.7689553	0.8731378
chr2R	2255971	0.9988081	0.9079465
chr2R	2256056	0.129426	0.6715388
chr2R	2256141	0.8382349	0.7067457
chr2R	2256152	0.9976576	0.5738844
chr2R	2256971	0.8499628	0.5847862
chr2R	2257754	0.5226345	0.7820278
chr2R	2257837	0.6112135	0.7369892
chr2R	2258064	0.7644004	0.6084425
chr2R	2259989	0.9559372	0.9961142
chr2R	2260069	0.9453454	0.6062648
chr2R	2260079	0.1209669	0.1714883
chr2R	2260269	0.4569576	0.9111768
chr2R	2260292	0.326565	0.276643
chr2R	2260458	0.2724632	0.1575177
chr2R	2260686	0.6622082	0.1497953
chr2R	2260808	0.8559605	0.2452004
chr2R	2263999	0.6511314	0.4994167
chr2R	2264218	0.8542253	0.6932911
chr2R	2264238	0.6498813	0.3143839
chr2R	2264256	0.8709088	0.9492005
chr2R	2265956	0.3682411	0.4976154
chr2R	2266077	0.142364	0.7792927
chr2R	2266203	0.6879355	0.1126284
chr2R	2266319	0.0003577999	0.8845084
chr2R	2266438	0.5530271	0.3707996
chr2R	2266497	0.8934006	0.8317476
chr2R	2268118	0.4015236	0.7935585
chr2R	2268502	0.5119343	0.6421693
chr2R	2269157	0.651687	0.511356
chr2R	2282813	0.8309257	0.02490922
chr2R	2283270	0.2325642	0.5800243
chr2R	2283693	0.7781972	0.4773079
chr2R	2283750	0.8768357	0.2288394
chr2R	2283800	0.6527202	0.2709771
chr2R	2283891	0.7447917	0.3233755
chr2R	2284094	0.8855129	0.5679439
chr2R	2284097	0.6012276	0.9763262
chr2R	2284281	0.1397886	0.9034118
chr2R	2292169	0.4629426	0.5538652
chr2R	2293553	0.7990695	0.931176
chr2R	2293576	0.964037	0.8066557
chr2R	2293760	0.2458682	0.3623306
chr2R	2294138	0.4820126	0.4080015
chr2R	2294465	0.1449783	0.4651037
chr2R	2294484	0.2900454	0.6154796
chr2R	2294768	0.6010912	0.7340361
chr2R	2295230	0.6665686	0.4219966
chr2R	2295714	0.6738072	0.9447336
chr2R	2296168	0.987116	0.5796617
chr2R	2296299	0.4730616	0.7002251
chr2R	2296320	0.2678113	0.9203837
chr2R	2296540	0.5841926	0.7436284
chr2R	2300170	0.6568255	0.3977453
chr2R	2300182	0.9937352	0.2358097
chr2R	2300230	0.4522442	0.9259404
chr2R	2301823	0.3225536	0.3302365
chr2R	2301902	0.2090643	0.878061
chr2R	2302078	0.5140365	0.1129992
chr2R	2302107	0.6056397	0.5193653
chr2R	2302862	0.3756027	0.5971032
chr2R	2302880	0.276468	0.2388632
chr2R	2302947	0.3632009	0.3812326
chr2R	2303564	0.7876338	0.07855629
chr2R	2303602	0.8475378	0.2058741
chr2R	2305024	0.9969095	0.266986
chr2R	2306132	0.3155898	0.5174794
chr2R	2306856	0.4462946	0.2006508
chr2R	2306900	0.9540576	0.8341287
chr2R	2306903	0.805303	0.9682731
chr2R	2306912	0.5951858	0.8162166
chr2R	2307931	0.5436795	0.3028472
chr2R	2308410	0.5954409	0.439295
chr2R	2308833	0.7703082	0.2510583
chr2R	2308871	0.3497184	0.02281958
chr2R	2309000	0.9635031	0.1289777
chr2R	2309668	0.1258287	0.753681
chr2R	2309943	0.9538414	0.1404043
chr2R	2309961	0.7186881	0.004914867
chr2R	2310038	0.1365134	0.6421542
chr2R	2310043	0.5829476	0.6381615
chr2R	2311530	0.2296039	0.1670448
chr2R	2313281	0.6553806	0.2286224
chr2R	2316085	0.9206649	0.7428822
chr2R	2316093	0.7452963	0.9716947
chr2R	2316097	0.9006742	0.9463203
chr2R	2316120	0.3356546	0.5152328
chr2R	2316514	0.9446466	0.3584875
chr2R	2319159	0.9218116	0.1870475
chr2R	2319253	0.4289049	0.9889944
chr2R	2319478	0.2470889	0.04613586
chr2R	2320390	0.771151	0.6732238
chr2R	2320467	0.1115755	0.8862681
chr2R	2320631	0.1660937	0.6460266
chr2R	2320713	0.669826	0.592963
chr2R	2321780	0.5127306	0.07510692
chr2R	2322193	0.9565277	0.9692127
chr2R	2322302	0.9372482	0.2222232
chr2R	2323716	0.7204228	0.03833619
chr2R	2337838	0.2193439	0.5052243
chr2R	2340167	0.04433221	0.5008368
chr2R	2340310	0.1248857	0.7139164
chr2R	2340666	0.8109735	0.7333891
chr2R	2340691	0.6467184	0.9645788
chr2R	2343688	0.08860873	0.9103611
chr2R	2343925	0.1591027	0.9159962
chr2R	2344082	0.3310836	0.7413731
chr2R	2345001	0.2925953	0.7955804
chr2R	2345828	0.01366117	0.2008496
chr2R	2355562	0.2074573	0.6554519
chr2R	2362257	0.6569315	0.1426664
chr2R	2362259	0.2065653	0.5730406
chr2R	2363358	0.8833118	0.276071
chr2R	2363750	0.4961721	0.1884141
chr2R	2365355	0.9771261	0.6225062
chr2R	2365448	0.2594318	0.5327759
chr2R	2366197	0.8435329	0.8437838
chr2R	2366225	0.9794354	0.6052748
chr2R	2366227	0.9111357	0.4345924
chr2R	2366327	0.4554438	0.6812653
chr2R	2366426	0.2882584	0.1032737
chr2R	2366493	0.4207135	0.7101674
chr2R	2366496	0.2900378	0.7017377
chr2R	2370651	0.9860263	0.372959
chr2R	2371440	0.5277413	0.6597624
chr2R	2375853	0.5823254	0.02253047
chr2R	2375862	0.989306	0.02110897
chr2R	2375873	0.8741762	0.07412429
chr2R	2375876	0.8164111	0.1412991
chr2R	2376239	0.4160398	0.9123811
chr2R	2382596	0.6158497	0.3456755
chr2R	2387557	0.7541933	0.5498973
chr2R	2387992	0.6140608	0.7383648
chr2R	2389032	0.599486	0.04750592
chr2R	2399635	0.4467939	0.3266828
chr2R	2399661	0.6003678	0.1475607
chr2R	2399776	0.5887306	0.07762013
chr2R	2402731	0.3547737	0.1848031
chr2R	2405016	0.4206425	0.2147861
chr2R	2405206	0.5516494	0.4298338
chr2R	2405937	0.5459371	0.1602762
chr2R	2405962	0.2735116	0.4350761
chr2R	2406335	0.3124737	0.4575522
chr2R	2406806	0.2731205	0.221594
chr2R	2420513	0.1474383	0.2755838
chr2R	2422541	0.3404798	0.9101243
chr2R	2422775	0.8917716	0.969771
chr2R	2423534	0.8264966	0.5799342
chr2R	2423712	0.5880605	0.1382389
chr2R	2424165	0.7582268	0.6736649
chr2R	2424569	0.4478879	0.6349314
chr2R	2424632	0.6713843	0.6325508
chr2R	2425240	0.8002455	0.6420472
chr2R	2425666	0.4669285	0.1710413
chr2R	2427709	0.3037934	0.2863602
chr2R	2427804	0.2659308	0.1506166
chr2R	2428361	0.9547558	0.8972393
chr2R	2428588	0.6192935	0.02551441
chr2R	2428610	0.7520206	0.2044813
chr2R	2428732	0.1508269	0.336188
chr2R	2428825	0.03612937	0.1096482
chr2R	2431270	0.3864714	0.9763471
chr2R	2431505	0.5011103	0.764793
chr2R	2432231	0.3244553	0.7847721
chr2R	2432263	0.7661555	0.1906895
chr2R	2434224	0.5822644	0.9514057
chr2R	2451063	0.7702508	0.4826987
chr2R	2451409	0.1883676	0.7261031
chr2R	2451605	0.9719583	0.9409313
chr2R	2451658	0.8910503	0.6009213
chr2R	2456701	0.7676242	0.5506604
chr2R	2457008	0.1242626	0.4902201
chr2R	2457774	0.8039647	0.1165547
chr2R	2469991	0.2493356	0.11127
chr2R	2470314	0.3454583	0.5797269
chr2R	2470533	0.700596	0.5967159
chr2R	2473646	0.6817746	0.4200607
chr2R	2483539	0.6620685	0.9459717
chr2R	2491328	0.615303	0.5823941
chr2R	2492242	0.9475142	0.8134993
chr2R	2493299	0.9456336	0.9820402
chr2R	2493409	0.7160343	0.2724528
chr2R	2494198	0.9935963	0.3139916
chr2R	2495833	0.8744347	0.193122
chr2R	2495847	0.1613576	0.6525382
chr2R	2497044	0.9835031	0.4311365
chr2R	2497396	0.6329505	0.1363166
chr2R	2497576	0.9861395	0.4622498
chr2R	2497785	0.4759672	0.05841168
chr2R	2497964	0.2480687	0.7238044
chr2R	2497976	0.1632167	0.7660048
chr2R	2497981	0.9487709	0.8695163
chr2R	2500251	0.5877781	0.2930485
chr2R	2508707	0.289888	0.1510746
chr2R	2508739	0.7094078	0.161139
chr2R	2508767	0.3130124	0.3872489
chr2R	2508778	0.4877785	0.6127141
chr2R	2508853	0.7240022	0.1578723
chr2R	2508980	0.7842036	0.1625329
chr2R	2508987	0.9889809	0.04802225
chr2R	2508992	0.6637008	0.04930751
chr2R	2509323	0.6485157	0.1089454
chr2R	2509332	0.7308192	0.1915203
chr2R	2509355	0.5202341	0.09198004
chr2R	2509361	0.9672941	0.0900135
chr2R	2509363	0.9360216	0.1804779
chr2R	2509382	0.6583409	0.2591726
chr2R	2509404	0.8752154	0.07073352
chr2R	2510327	0.7092921	0.2601671
chr2R	2510814	0.1528154	0.0934595
chr2R	2512562	0.4693652	0.6046677
chr2R	2513492	0.6381896	0.2623599
chr2R	2520531	0.9416282	0.2801777
chr2R	2525881	0.3573017	0.34575
chr2R	2529307	0.7363903	0.38332
chr2R	2530882	0.9471948	0.3235695
chr2R	2533526	0.5730123	0.3537611
chr2R	2533527	0.2596582	0.1393056
chr2R	2533539	0.7417597	0.1166387
chr2R	2534314	0.1067572	0.1327248
chr2R	2538697	0.6042993	0.8371588
chr2R	2538723	0.5333453	0.9701909
chr2R	2538743	0.8013926	0.6046996
chr2R	2538772	0.6742365	0.2813364
chr2R	2538773	0.4789478	0.786888
chr2R	2538780	0.9538373	0.8994547
chr2R	2538782	0.7165716	0.6030158
chr2R	2539043	0.9202281	0.2565412
chr2R	2539902	0.8641535	0.8156
chr2R	2541138	0.6847091	0.3894945
chr2R	2541720	0.9401929	0.8075438
chr2R	2543480	0.1447412	0.9154209
chr2R	2543629	0.4073547	0.1210003
chr2R	2543974	0.7483549	0.5645443
chr2R	2544859	0.4454519	0.219072
chr2R	2551744	0.9121828	0.3709433
chr2R	2552528	0.523011	0.3855068
chr2R	2553886	0.9746361	0.7034723
chr2R	2555069	0.9868909	0.2202201
chr2R	2557561	0.7646889	0.09602635
chr2R	2558988	0.7821954	0.4279048
chr2R	2560177	0.5150058	0.4073832
chr2R	2560485	0.8534801	0.2710165
chr2R	2560533	0.9260285	0.237446
chr2R	2560973	0.3515837	0.7454164
chr2R	2560979	0.3049705	0.9944799
chr2R	2561683	0.7074353	0.6316029
chr2R	2564960	0.5177996	0.6101692
chr2R	2566673	0.6061473	0.07461327
chr2R	2568474	0.5175318	0.850045
chr2R	2568706	0.6502992	0.2035268
chr2R	2568876	0.3818317	0.5173922
chr2R	2569551	0.3219807	0.7185901
chr2R	2570920	0.2976297	0.6843207
chr2R	2570921	0.2548241	0.4422054
chr2R	2573691	0.9681521	0.3145452
chr2R	2573692	0.6486493	0.1718397
chr2R	2573927	0.9517568	0.8624465
chr2R	2574065	0.548296	0.9683207
chr2R	2577249	0.4142946	0.260664
chr2R	2577270	0.7560679	0.6893461
chr2R	2577337	0.3944195	0.2602957
chr2R	2578290	0.4814749	0.6240383
chr2R	2578309	0.6244515	0.3871013
chr2R	2578318	0.9511784	0.5904366
chr2R	2578353	0.3201829	0.04150225
chr2R	2578470	0.8898402	0.281208
chr2R	2578700	0.4589445	0.4463859
chr2R	2578708	0.04248854	0.7636971
chr2R	2578721	0.5589684	0.500886
chr2R	2578910	0.4079976	0.9278087
chr2R	2578948	0.7145595	0.6631242
chr2R	2578969	0.2504593	0.5650818
chr2R	2579499	0.05415212	0.4805262
chr2R	2580218	0.6316121	0.7464814
chr2R	2580904	0.3760034	0.8435646
chr2R	2581611	0.9894072	0.2820705
chr2R	2582144	0.5198438	0.1001926
chr2R	2583139	0.6010996	0.4694218
chr2R	2585476	0.5342585	0.5327969
chr2R	2585480	0.7320344	0.6292994
chr2R	2586318	0.6713838	0.07384753
chr2R	2586338	0.6809809	0.08877214
chr2R	2586988	0.3195865	0.735609
chr2R	2587403	0.7297719	0.255526
chr2R	2588418	0.8365587	0.4408716
chr2R	2588733	0.3446973	0.1660298
chr2R	2589202	0.1768034	0.4840551
chr2R	2589336	0.3516617	0.4011857
chr2R	2589358	0.5201083	0.5678894
chr2R	2589404	0.5263215	0.8368234
chr2R	2589414	0.2491489	0.7565827
chr2R	2589465	0.707008	0.8969101
chr2R	2589467	0.2106446	0.7839929
chr2R	2589494	0.7547001	0.1983437
chr2R	2589501	0.5502939	0.3507493
chr2R	2589513	0.4009195	0.5543329
chr2R	2589516	0.1366208	0.4709953
chr2R	2589541	0.2784047	0.45259
chr2R	2589569	0.9412031	0.7287568
chr2R	2589598	0.2470882	0.6819536
chr2R	2589612	0.3394139	0.8298498
chr2R	2589632	0.06062415	0.9325449
chr2R	2589656	0.8135574	0.6545331
chr2R	2589671	0.3515971	0.9784654
chr2R	2589690	0.2729172	0.7934605
chr2R	2589735	0.5999692	0.77337
chr2R	2589786	0.7985873	0.8432302
chr2R	2589839	0.6340298	0.3873001
chr2R	2589846	0.6059252	0.162786
chr2R	2589895	0.6958266	0.753716
chr2R	2589897	0.7514739	0.5018881
chr2R	2590067	0.2992612	0.7531388
chr2R	2590112	0.08296004	0.3424936
chr2R	2590119	0.05549188	0.2685188
chr2R	2591013	0.1827087	0.2742488
chr2R	2591104	0.24578	0.5702665
chr2R	2591110	0.9353541	0.5495767
chr2R	2591124	0.8127033	0.5642636
chr2R	2591140	0.8374813	0.6228049
chr2R	2591148	0.4923507	0.5212446
chr2R	2591174	0.0002408836	0.9309221
chr2R	2591181	0.004959769	0.8198766
chr2R	2591183	0.03982134	0.8487367
chr2R	2591192	0.005196179	0.4282683
chr2R	2591206	0.001778864	0.5323231
chr2R	2591208	0.01353102	0.4104752
chr2R	2591211	0.0001616177	0.300571
chr2R	2591215	0.00126951	0.6203541
chr2R	2591245	0.1314948	0.9665834
chr2R	2591349	0.4501372	0.2264515
chr2R	2591356	0.7926689	0.909381
chr2R	2591444	0.9615155	0.8150361
chr2R	2591454	0.9882294	0.8522171
chr2R	2592032	0.4114406	0.7501843
chr2R	2593864	0.7438718	0.5065531
chr2R	2593893	0.700794	0.7733074
chr2R	2593983	0.7750153	0.9010538
chr2R	2594008	0.9259502	0.6491267
chr2R	2594215	0.4186084	0.05902949
chr2R	2594225	0.5274931	0.3735187
chr2R	2594243	0.7566509	0.3404732
chr2R	2594271	0.6757185	0.8104195
chr2R	2594295	0.4774954	0.9652562
chr2R	2594983	0.9353199	0.3113454
chr2R	2595893	0.3428239	0.2318659
chr2R	2595905	0.3636829	0.3169818
chr2R	2601005	0.7874027	0.6836748
chr2R	2601799	0.2443096	0.04752376
chr2R	2602604	0.4752477	0.3663107
chr2R	2602627	0.6690099	0.49137
chr2R	2605300	0.05492671	0.1428757
chr2R	2605349	0.7722162	0.2162562
chr2R	2605692	0.3870311	0.4121662
chr2R	2612633	0.1748631	0.3287762
chr2R	2612839	0.58945	0.452016
chr2R	2613900	0.03563917	0.1800205
chr2R	2615333	0.1357488	0.4840033
chr2R	2615681	0.2977647	0.3303606
chr2R	2615706	0.3586334	0.4133334
chr2R	2615755	0.6724443	0.4530962
chr2R	2615760	0.6910639	0.7707365
chr2R	2615913	0.6855964	0.160462
chr2R	2616253	0.3373152	0.340378
chr2R	2616902	0.167993	0.1965032
chr2R	2618500	0.06239074	0.6132414
chr2R	2618565	0.7886388	0.6727404
chr2R	2627595	0.05192521	0.7427156
chr2R	2633573	0.8250525	0.5947041
chr2R	2633763	0.748601	0.1377736
chr2R	2634092	0.295877	0.4678995
chr2R	2634101	0.3659085	0.9338013
chr2R	2637353	0.8220976	0.8538112
chr2R	2638973	0.3113768	0.4920585
chr2R	2639853	0.8214417	0.2418496
chr2R	2640475	0.8353004	0.5842651
chr2R	2641471	0.8843139	0.2356618
chr2R	2641861	0.8684221	0.2210652
chr2R	2642273	0.3606223	0.2313538
chr2R	2642895	0.7126418	0.5813398
chr2R	2644142	0.9321047	0.3403193
chr2R	2644150	0.3657114	0.4037248
chr2R	2644158	0.486588	0.2319866
chr2R	2644213	0.6346385	0.2028427
chr2R	2645319	0.7464765	0.7561562
chr2R	2645326	0.3649843	0.21854
chr2R	2645347	0.8369359	0.6613317
chr2R	2645349	0.6513358	0.1144897
chr2R	2645364	0.3637626	0.7191784
chr2R	2645368	0.4865013	0.01408125
chr2R	2645371	0.3659087	0.09032726
chr2R	2645379	0.1719745	0.5279054
chr2R	2645388	0.3183954	0.1664155
chr2R	2645588	0.6917109	0.7431405
chr2R	2645597	0.419579	0.8635867
chr2R	2645599	0.460316	0.6884887
chr2R	2645607	0.5416125	0.9843964
chr2R	2645640	0.4068971	0.3940686
chr2R	2645643	0.4130866	0.258262
chr2R	2646843	0.5642421	0.5434618
chr2R	2647497	0.08478461	0.8264079
chr2R	2647554	0.8010584	0.297338
chr2R	2647556	0.8351769	0.1390038
chr2R	2647774	0.4300207	0.7865688
chr2R	2648098	0.4445945	0.4273425
chr2R	2648156	0.3430678	0.3653339
chr2R	2648275	0.495034	0.0583349
chr2R	2648299	0.6178946	0.1294643
chr2R	2648704	0.8247266	0.5616932
chr2R	2648777	0.4508766	0.7376373
chr2R	2648941	0.5854612	0.4229391
chr2R	2649019	0.793942	0.6806398
chr2R	2649022	0.07136626	0.1270422
chr2R	2649148	0.6695021	0.3025069
chr2R	2649904	0.446916	0.8563172
chr2R	2650879	0.53774	0.8048326
chr2R	2651140	0.8158818	0.8027488
chr2R	2651882	0.9690616	0.6402813
chr2R	2654693	0.09192728	0.3572176
chr2R	2654711	0.09037396	0.1801159
chr2R	2654713	0.266729	0.1694754
chr2R	2654737	0.04831791	0.4176859
chr2R	2654996	0.4339279	0.06053251
chr2R	2655015	0.9267338	0.8181318
chr2R	2655060	0.4846332	0.5494561
chr2R	2655070	0.9057084	0.3739706
chr2R	2655088	0.7979893	0.04337892
chr2R	2655096	0.7214128	0.1544428
chr2R	2655098	0.6866812	0.3590289
chr2R	2655099	0.63251	0.467102
chr2R	2655208	0.5940292	0.4761069
chr2R	2655252	0.2165294	0.1519804
chr2R	2655259	0.8492611	0.4447966
chr2R	2655271	0.7243263	0.1109888
chr2R	2655281	0.470751	0.3129119
chr2R	2655296	0.4266433	0.07248635
chr2R	2655299	0.1931768	0.1509059
chr2R	2655355	0.8565679	0.6466122
chr2R	2655405	0.1361662	0.6613813
chr2R	2655423	0.9501701	0.2077272
chr2R	2655440	0.326485	0.7530163
chr2R	2655464	0.7521612	0.005451557
chr2R	2655469	0.6899284	0.4429375
chr2R	2655501	0.5660527	0.158161
chr2R	2655554	0.9113574	0.2948059
chr2R	2655575	0.6790889	0.7566198
chr2R	2655624	0.4035636	0.4505549
chr2R	2655631	0.1305257	0.3465664
chr2R	2655633	0.3073813	0.2547525
chr2R	2655635	0.2217678	0.09204823
chr2R	2655643	0.9296324	0.8012819
chr2R	2655666	0.07962905	0.04883385
chr2R	2655671	0.5407602	0.1980626
chr2R	2655714	0.1621767	0.7912126
chr2R	2655715	0.08707705	0.8671515
chr2R	2655720	0.1547417	0.928445
chr2R	2655750	0.5181028	0.5681396
chr2R	2655835	0.3279055	0.8895844
chr2R	2659720	0.4211346	0.2182257
chr2R	2662545	0.3533396	0.9869372
chr2R	2663223	0.7142631	0.6458542
chr2R	2663481	0.4697128	0.3468148
chr2R	2663563	0.5636912	0.2968708
chr2R	2663607	0.7000582	0.6152507
chr2R	2663969	0.9905849	0.2674968
chr2R	2665413	0.610901	0.5405961
chr2R	2665423	0.8165457	0.4120843
chr2R	2665430	0.8385358	0.6271253
chr2R	2665483	0.4270657	0.5446404
chr2R	2665654	0.1946966	0.6474998
chr2R	2665664	0.2555087	0.9255545
chr2R	2665806	0.1192566	0.4713842
chr2R	2665820	0.6972871	0.4299213
chr2R	2666101	0.3028843	0.404651
chr2R	2666671	0.7558434	0.7760278
chr2R	2667215	0.9025982	0.2303163
chr2R	2668277	0.3514625	0.5319438
chr2R	2670576	0.8447687	0.339106
chr2R	2671743	0.8619164	0.9329609
chr2R	2671747	0.5396167	0.5735859
chr2R	2671762	0.6494101	0.7846609
chr2R	2671767	0.9103559	0.5188424
chr2R	2671771	0.5173493	0.8169422
chr2R	2671776	0.8986343	0.5948929
chr2R	2671797	0.7608647	0.4453749
chr2R	2674457	0.9403861	0.4849023
chr2R	2675062	0.7442023	0.4330476
chr2R	2678381	0.460053	0.6195384
chr2R	2689209	0.2263443	0.4237419
chr2R	2689214	0.2453799	0.3794523
chr2R	2689245	0.5834575	0.5755258
chr2R	2689268	0.4472542	0.5411459
chr2R	2689280	0.1772324	0.1788962
chr2R	2689314	0.51775	0.7606574
chr2R	2689338	0.1778484	0.2897429
chr2R	2689388	0.3981209	0.5010772
chr2R	2689393	0.9715781	0.1651935
chr2R	2689452	0.5025721	0.3568141
chr2R	2689475	0.5004505	0.4242828
chr2R	2689496	0.3405308	0.6091673
chr2R	2689504	0.5759438	0.8613958
chr2R	2692454	0.4936473	0.02946559
chr2R	2692469	0.3152342	0.01377338
chr2R	2692485	0.2990563	0.05213354
chr2R	2692489	0.3227751	0.1031898
chr2R	2692543	0.1735232	0.05291543
chr2R	2692547	0.1355092	0.07565546
chr2R	2692897	0.5937934	0.9401196
chr2R	2697056	0.8134874	0.2526288
chr2R	2698473	0.4084152	0.08648217
chr2R	2700681	0.3521616	0.02827558
chr2R	2702443	0.6274736	0.3010652
chr2R	2703604	0.4687506	0.250526
chr2R	2704079	0.8660741	0.9942595
chr2R	2704352	0.7793034	0.571722
chr2R	2707204	0.5073727	0.9145705
chr2R	2707362	0.4577935	0.3025482
chr2R	2707943	0.7365534	0.4907585
chr2R	2708107	0.7602307	0.4111257
chr2R	2708247	0.755336	0.6952483
chr2R	2708308	0.1758293	0.5424757
chr2R	2709022	0.6464195	0.05858147
chr2R	2709520	0.6599934	0.2224365
chr2R	2709679	0.4790667	0.8180209
chr2R	2709794	0.2191175	0.1545864
chr2R	2709896	0.448642	0.3362309
chr2R	2709930	0.3711958	0.04968373
chr2R	2710031	0.8377552	0.4667652
chr2R	2710953	0.1016947	0.9375444
chr2R	2710962	0.3884944	0.4873009
chr2R	2710972	0.1251177	0.9468052
chr2R	2710978	0.0849422	0.7601377
chr2R	2710981	0.3761819	0.6742804
chr2R	2710985	0.9398564	0.7104362
chr2R	2710987	0.4693515	0.7887135
chr2R	2710993	0.838727	0.8123297
chr2R	2710994	0.369126	0.8333257
chr2R	2710998	0.3308565	0.8347776
chr2R	2711002	0.4452783	0.9639283
chr2R	2711008	0.1059342	0.784121
chr2R	2711011	0.1310409	0.9995651
chr2R	2711130	0.9578347	0.7868969
chr2R	2711136	0.3601972	0.4259713
chr2R	2711152	0.5818915	0.05753403
chr2R	2711170	0.6381722	0.3994584
chr2R	2711175	0.4530324	0.2336548
chr2R	2711382	0.6870731	0.7510386
chr2R	2711391	0.4769035	0.7014067
chr2R	2711397	0.5212561	0.8880851
chr2R	2711412	0.6082424	0.5337741
chr2R	2711418	0.5169279	0.5028872
chr2R	2711419	0.2934632	0.7626273
chr2R	2711734	0.507116	0.7252546
chr2R	2711735	0.32596	0.7461041
chr2R	2711746	0.6814203	0.4849991
chr2R	2712272	0.9973699	0.7311437
chr2R	2712502	0.1298407	0.5757373
chr2R	2722174	0.5944329	0.6227357
chr2R	2724861	0.6773295	0.2818141
chr2R	2724951	0.354882	0.187708
chr2R	2724965	0.4992186	0.7150301
chr2R	2724982	0.6630534	0.6314362
chr2R	2724992	0.9289405	0.8205553
chr2R	2725006	0.5635932	0.9536222
chr2R	2725024	0.7012894	0.4235397
chr2R	2725067	0.6867075	0.5346132
chr2R	2725075	0.9494424	0.7814529
chr2R	2725083	0.4765766	0.7483842
chr2R	2725086	0.8635768	0.9896317
chr2R	2725094	0.9722373	0.9807505
chr2R	2725099	0.8272403	0.9145672
chr2R	2725120	0.7104227	0.8636765
chr2R	2725214	0.9089471	0.3743186
chr2R	2726530	0.6547212	0.872751
chr2R	2726576	0.9751812	0.5568811
chr2R	2726621	0.6553514	0.8823164
chr2R	2726625	0.6050915	0.2221004
chr2R	2726634	0.384524	0.4166453
chr2R	2726655	0.6268096	0.4001547
chr2R	2726689	0.8261165	0.9098658
chr2R	2726690	0.9425587	0.6674533
chr2R	2726709	0.6664064	0.1008073
chr2R	2726723	0.9598223	0.1819633
chr2R	2726733	0.4960316	0.1455925
chr2R	2726778	0.4919074	0.5049239
chr2R	2726785	0.4714865	0.7633914
chr2R	2726983	0.7400606	0.273888
chr2R	2727445	0.5366174	0.09920726
chr2R	2727449	0.8695426	0.3442441
chr2R	2727467	0.7865738	0.3808682
chr2R	2727469	0.967838	0.1734528
chr2R	2727473	0.7942194	0.4489073
chr2R	2727479	0.9943138	0.5221886
chr2R	2727501	0.9968379	0.6131292
chr2R	2727519	0.3730321	0.757036
chr2R	2727571	0.8623553	0.04543249
chr2R	2727572	0.7351538	0.08100812
chr2R	2727695	0.1681547	0.2847821
chr2R	2727721	0.8123256	0.9766332
chr2R	2727724	0.6199648	0.7570078
chr2R	2727727	0.6888637	0.9499049
chr2R	2727728	0.5518211	0.7162695
chr2R	2727744	0.228848	0.9218882
chr2R	2728039	0.3527205	0.06625719
chr2R	2728073	0.3532607	0.009343926
chr2R	2728258	0.4680002	0.487964
chr2R	2728277	0.5396172	0.8139984
chr2R	2728287	0.4012737	0.7610122
chr2R	2728292	0.9936242	0.7263364
chr2R	2728312	0.6390542	0.6125617
chr2R	2728318	0.5096526	0.5222219
chr2R	2728327	0.8862553	0.3426347
chr2R	2728332	0.8374422	0.4348074
chr2R	2728371	0.6385178	0.1360157
chr2R	2728450	0.4783358	0.210858
chr2R	2728454	0.8645361	0.01877292
chr2R	2728465	0.777298	0.01966128
chr2R	2728480	0.3309839	0.412929
chr2R	2728584	0.3758402	0.9604742
chr2R	2728590	0.6456014	0.8698441
chr2R	2728598	0.6495826	0.5693054
chr2R	2728600	0.2870089	0.6646694
chr2R	2728601	0.276397	0.8359368
chr2R	2728607	0.5432898	0.1846914
chr2R	2728637	0.3178038	0.6406706
chr2R	2728646	0.8254413	0.98405
chr2R	2728668	0.4098027	0.6745019
chr2R	2728670	0.5541123	0.7582841
chr2R	2730430	0.1822216	0.6717639
chr2R	2732486	0.6101405	0.2749677
chr2R	2732811	0.448605	0.2566872
chr2R	2734846	0.5085134	0.9579146
chr2R	2735018	0.3126602	0.2952826
chr2R	2735085	0.3040516	0.9449778
chr2R	2735219	0.3685561	0.5529498
chr2R	2735240	0.6550616	0.9201531
chr2R	2737075	0.3671808	0.7985422
chr2R	2737519	0.7749107	0.477233
chr2R	2737628	0.6124662	0.5100919
chr2R	2737681	0.5337105	0.5600168
chr2R	2737697	0.2848248	0.9324957
chr2R	2737864	0.7116826	0.6401702
chr2R	2738051	0.1685564	0.972549
chr2R	2738161	0.735682	0.5438054
chr2R	2738410	0.6362038	0.8001942
chr2R	2740309	0.7983043	0.3990432
chr2R	2740471	0.2448286	0.7443601
chr2R	2740518	0.5555791	0.3819397
chr2R	2740767	0.9542262	0.30275
chr2R	2740839	0.1320077	0.4096465
chr2R	2740900	0.6232084	0.9402177
chr2R	2740943	0.2295591	0.5530332
chr2R	2740970	0.8789723	0.662513
chr2R	2741361	0.6627696	0.8279414
chr2R	2741372	0.6791722	0.8991074
chr2R	2741402	0.332882	0.5379559
chr2R	2741459	0.341941	0.3115492
chr2R	2741894	0.946609	0.797184
chr2R	2742160	0.6504161	0.2283624
chr2R	2742379	0.6103953	0.3453822
chr2R	2742383	0.08289494	0.2456806
chr2R	2742554	0.3121197	0.5560937
chr2R	2742599	0.7900726	0.6566164
chr2R	2742653	0.4993043	0.6819252
chr2R	2742658	0.4267798	0.3755894
chr2R	2742685	0.7983836	0.6075802
chr2R	2742690	0.6354592	0.8429084
chr2R	2742709	0.1321261	0.3920426
chr2R	2742720	0.6624553	0.5713606
chr2R	2742730	0.4225842	0.8623992
chr2R	2742741	0.0504169	0.7729283
chr2R	2744896	0.9098594	0.5637616
chr2R	2745438	0.1137982	0.8947884
chr2R	2745482	0.1200567	0.9439821
chr2R	2746367	0.4490019	0.14776
chr2R	2750367	0.1970666	0.04221301
chr2R	2750404	0.7570466	0.6708256
chr2R	2751805	0.4278968	0.3293893
chr2R	2751832	0.8775024	0.2451958
chr2R	2752303	0.660753	0.2516429
chr2R	2752952	0.08922592	0.8480967
chr2R	2752959	0.05939307	0.6546072
chr2R	2752991	0.2810195	0.9988386
chr2R	2752998	0.2054477	0.881553
chr2R	2753009	0.319845	0.2891061
chr2R	2753040	0.3578775	0.1518688
chr2R	2753224	0.9359151	0.3204695
chr2R	2754370	0.7956622	0.3088629
chr2R	2754954	0.3332997	0.1982457
chr2R	2754991	0.8178385	0.3792957
chr2R	2754997	0.2220941	0.008904521
chr2R	2755263	0.5562286	0.4664814
chr2R	2761366	0.6258081	0.8659924
chr2R	2761449	0.1581898	0.3874081
chr2R	2761597	0.3988312	0.7150603
chr2R	2768623	0.6572618	0.1411545
chr2R	2768657	0.9153911	0.6260662
chr2R	2768681	0.4168608	0.7061841
chr2R	2768793	0.2036173	0.4309985
chr2R	2768861	0.3181356	0.9587314
chr2R	2770208	0.9263822	0.6095161
chr2R	2771816	0.8340902	0.5572253
chr2R	2771960	0.8892674	0.8714479
chr2R	2772859	0.4028383	0.8884967
chr2R	2772888	0.2676275	0.6958143
chr2R	2773419	0.9485973	0.1431541
chr2R	2773447	0.1550249	0.6507319
chr2R	2773512	0.9732822	0.1911731
chr2R	2773525	0.4095857	0.8059159
chr2R	2773536	0.05214075	0.9460697
chr2R	2773540	0.2153305	0.3729224
chr2R	2773548	0.3207906	0.5088472
chr2R	2773550	0.4253383	0.3063151
chr2R	2773557	0.2205084	0.9214808
chr2R	2773636	0.4873636	0.3708684
chr2R	2773639	0.6732706	0.4026928
chr2R	2773704	0.8644565	0.7766604
chr2R	2773715	0.848593	0.6613736
chr2R	2773986	0.4206288	0.730134
chr2R	2773996	0.5246716	0.4368528
chr2R	2774005	0.6082168	0.5201398
chr2R	2774071	0.8720025	0.8909151
chr2R	2774098	0.4133192	0.2432406
chr2R	2774099	0.7345816	0.1507003
chr2R	2774118	0.3219294	0.7352636
chr2R	2774135	0.9749062	0.9400241
chr2R	2774282	0.8606275	0.3531253
chr2R	2774294	0.6039205	0.1985164
chr2R	2774416	0.9963196	0.3912459
chr2R	2776066	0.8786812	0.2115421
chr2R	2779443	0.9498712	0.4605671
chr2R	2779659	0.6219619	0.2762349
chr2R	2781051	0.9156703	0.2655868
chr2R	2783580	0.5153061	0.2406928
chr2R	2788449	0.6477047	0.7058355
chr2R	2792650	0.3852225	0.4939924
chr2R	2795124	0.5550547	0.5460855
chr2R	2797398	0.5279035	0.1165703
chr2R	2797405	0.579854	0.04917027
chr2R	2797411	0.34016	0.1320145
chr2R	2797420	0.3492923	0.4692701
chr2R	2797509	0.1275052	0.08131154
chr2R	2797516	0.3417718	0.1451745
chr2R	2797661	0.9646149	0.5810711
chr2R	2797856	0.8267913	0.8460254
chr2R	2797867	0.5096843	0.5555728
chr2R	2797869	0.2964765	0.6576526
chr2R	2797872	0.3932843	0.6765212
chr2R	2797878	0.302441	0.6907801
chr2R	2797902	0.8944137	0.5359798
chr2R	2797903	0.7809119	0.8322406
chr2R	2801742	0.5964002	0.7336348
chr2R	2801745	0.4820404	0.8679694
chr2R	2801749	0.4965795	0.6790427
chr2R	2801750	0.2597492	0.6553103
chr2R	2801769	0.4309781	0.7475072
chr2R	2801781	0.6587396	0.4321583
chr2R	2801805	0.1785035	0.8640612
chr2R	2801853	0.4388071	0.9163133
chr2R	2801868	0.6660225	0.09685692
chr2R	2801878	0.8586963	0.6369406
chr2R	2801899	0.2816235	0.1854296
chr2R	2801900	0.1378788	0.2326876
chr2R	2801911	0.4317992	0.3334606
chr2R	2801927	0.3460824	0.2138873
chr2R	2801934	0.2407837	0.7964606
chr2R	2801945	0.965566	0.1196997
chr2R	2801949	0.5234878	0.06385565
chr2R	2801973	0.9758121	0.2307163
chr2R	2802006	0.715964	0.2088678
chr2R	2802012	0.9534783	0.576947
chr2R	2802022	0.9127881	0.6156323
chr2R	2803704	0.2276592	0.8252359
chr2R	2803869	0.5620085	0.2709167
chr2R	2804021	0.3320665	0.1157008
chr2R	2804751	0.8734605	0.7966753
chr2R	2812374	0.3457617	0.1616837
chr2R	2818518	0.3180165	0.9617661
chr2R	2819419	0.4917382	0.4689789
chr2R	2819625	0.9662775	0.3384883
chr2R	2819715	0.9754944	0.2305632
chr2R	2819911	0.3103083	0.665163
chr2R	2823109	0.763307	0.079304
chr2R	2823769	0.7107528	0.3667361
chr2R	2823794	0.4153906	0.07669453
chr2R	2823813	0.5155243	0.07304187
chr2R	2823839	0.7107501	0.0462755
chr2R	2823846	0.7436636	0.1630589
chr2R	2823856	0.6029637	0.7474001
chr2R	2823858	0.6651698	0.4905304
chr2R	2823888	0.7615423	0.2810831
chr2R	2823950	0.5927494	0.09091175
chr2R	2823990	0.9587109	0.8871147
chr2R	2823992	0.6800995	0.7599863
chr2R	2824041	0.3642268	0.4310902
chr2R	2824050	0.3050397	0.5685325
chr2R	2824212	0.4281376	0.6002096
chr2R	2824232	0.9498412	0.4730791
chr2R	2824323	0.4271708	0.9722087
chr2R	2824363	0.3533185	0.3453292
chr2R	2824381	0.9794833	0.082905
chr2R	2824385	0.7082647	0.2186994
chr2R	2824387	0.5283507	0.390911
chr2R	2824398	0.5369872	0.1667311
chr2R	2824432	0.9644488	0.01017186
chr2R	2824448	0.6301295	0.8087187
chr2R	2824451	0.6011983	0.8309539
chr2R	2824464	0.509815	0.7390058
chr2R	2824476	0.8952176	0.713837
chr2R	2824481	0.6635505	0.6768581
chr2R	2824530	0.733402	0.4533324
chr2R	2824541	0.2560466	0.8821582
chr2R	2824545	0.2028234	0.524556
chr2R	2824584	0.820057	0.1075403
chr2R	2824587	0.4425995	0.24379
chr2R	2824601	0.1155424	0.2344942
chr2R	2824603	0.7159851	0.3064023
chr2R	2824630	0.8854738	0.2372301
chr2R	2824691	0.4990543	0.6703025
chr2R	2824707	0.07002148	0.4552628
chr2R	2824724	0.7744614	0.6585726
chr2R	2830676	0.91134	0.8399376
chr2R	2831045	0.3205722	0.2080113
chr2R	2831222	0.8979499	0.2836195
chr2R	2833183	0.7411895	0.6019946
chr2R	2833188	0.6797312	0.371774
chr2R	2833283	0.08790953	0.3049919
chr2R	2833782	0.7519022	0.3945184
chr2R	2839912	0.6374124	0.03501262
chr2R	2839971	0.7638688	0.06464035
chr2R	2839972	0.6550533	0.03124991
chr2R	2840075	0.9252335	0.8009779
chr2R	2840082	0.5113909	0.5716365
chr2R	2840415	0.7442272	0.792428
chr2R	2840551	0.6477809	0.5463047
chr2R	2840788	0.692992	0.329977
chr2R	2843509	0.5803244	0.1628611
chr2R	2844254	0.4324082	0.9672841
chr2R	2844265	0.6480086	0.9273044
chr2R	2844433	0.5281335	0.407422
chr2R	2844647	0.6361213	0.1634656
chr2R	2844717	0.4318178	0.291153
chr2R	2844825	0.5216023	0.4663083
chr2R	2846482	0.6514768	0.8479473
chr2R	2847411	0.633266	0.2321845
chr2R	2847532	0.6491564	0.8376393
chr2R	2855375	0.9992355	0.6605275
chr2R	2856431	0.7896359	0.5869252
chr2R	2861045	0.7796331	0.5177187
chr2R	2861145	0.8482065	0.8328067
chr2R	2861188	0.3570569	0.3888134
chr2R	2861211	0.454519	0.8962162
chr2R	2866690	0.6395054	0.3018389
chr2R	2867695	0.01357526	0.1793588
chr2R	2871503	0.9697759	0.5604676
chr2R	2872326	0.8238266	0.07633012
chr2R	2872454	0.2734594	0.9175433
chr2R	2872667	0.3750713	0.1520841
chr2R	2873451	0.9395326	0.2594169
chr2R	2874921	0.9060526	0.6734151
chr2R	2874967	0.8749458	0.5988711
chr2R	2875440	0.1986558	0.8291815
chr2R	2876237	0.2401746	0.9269931
chr2R	2876451	0.1614173	0.2010729
chr2R	2876862	0.8376038	0.2969572
chr2R	2878706	0.4632477	0.04246853
chr2R	2878892	0.5124768	0.7312692
chr2R	2879014	0.6060124	0.9841583
chr2R	2879320	0.7515552	0.802697
chr2R	2879453	0.9464278	0.4215813
chr2R	2879509	0.08971682	0.7859346
chr2R	2879521	0.1970328	0.718402
chr2R	2879594	0.3727454	0.4483741
chr2R	2880262	0.4969082	0.1513129
chr2R	2880424	0.7133484	0.0004558169
chr2R	2880437	0.2098985	0.003834294
chr2R	2880456	0.7441692	0.02482121
chr2R	2880458	0.9038704	0.07644823
chr2R	2880462	0.7407739	0.06597636
chr2R	2880463	0.7264594	0.06028551
chr2R	2880465	0.9253326	0.05751865
chr2R	2880473	0.657188	0.4475677
chr2R	2880490	0.3308163	0.2154886
chr2R	2880500	0.8077769	0.6636753
chr2R	2882457	0.6401141	0.6419746
chr2R	2883737	0.9323324	0.2535631
chr2R	2884397	0.3358397	0.3238578
chr2R	2885191	0.80356	0.628287
chr2R	2885285	0.6510264	0.700211
chr2R	2886125	0.7603771	0.4482811
chr2R	2886149	0.1241876	0.5123169
chr2R	2886472	0.4656372	0.2594746
chr2R	2886632	0.2658785	0.008018635
chr2R	2886643	0.1808943	0.02513716
chr2R	2886706	0.4420381	0.6096061
chr2R	2887605	0.8048341	0.8646547
chr2R	2887728	0.8542852	0.7916149
chr2R	2887828	0.6187581	0.5784528
chr2R	2888040	0.2911519	0.9631794
chr2R	2888342	0.8232627	0.02409137
chr2R	2888855	0.4897647	0.1705877
chr2R	2889553	0.978455	0.9267464
chr2R	2889631	0.164689	0.8244531
chr2R	2890328	0.6706809	0.2722728
chr2R	2890518	0.6562119	0.8665294
chr2R	2890595	0.3937309	0.04504436
chr2R	2890808	0.6993589	0.2637321
chr2R	2890864	0.1060265	0.2496809
chr2R	2891044	0.3998476	0.3909411
chr2R	2891262	0.9741015	0.9638219
chr2R	2891607	0.7238954	0.689364
chr2R	2892874	0.500935	0.8259291
chr2R	2892911	0.920442	0.6037264
chr2R	2892978	0.6460155	0.5170795
chr2R	2892987	0.3794229	0.7476228
chr2R	2893196	0.5551053	0.2494726
chr2R	2893258	0.4206354	0.6247388
chr2R	2893325	0.8274859	0.1716521
chr2R	2893358	0.7426899	0.9653643
chr2R	2893378	0.5754745	0.8114362
chr2R	2893530	0.8342419	0.2037367
chr2R	2894236	0.7699689	0.2644954
chr2R	2894596	0.5231895	0.85424
chr2R	2894643	0.8020725	0.04251003
chr2R	2895074	0.7848727	0.735124
chr2R	2895079	0.2513568	0.5559162
chr2R	2895233	0.8588892	0.632088
chr2R	2895275	0.2875875	0.2611921
chr2R	2895286	0.02687367	0.5977267
chr2R	2895288	0.05177322	0.7266318
chr2R	2895289	0.3466487	0.8065234
chr2R	2895882	0.8600325	0.9431749
chr2R	2896104	0.3556759	0.5083843
chr2R	2896207	0.6130505	0.1538197
chr2R	2896395	0.5884541	0.09902896
chr2R	2896781	0.2514034	0.0356216
chr2R	2896834	0.1266353	0.3427116
chr2R	2896939	0.7273541	0.9451249
chr2R	2897204	0.501047	0.374214
chr2R	2897692	0.7573847	0.7441384
chr2R	2897696	0.6211421	0.7421839
chr2R	2897702	0.9895919	0.8544005
chr2R	2897741	0.3140877	0.1720025
chr2R	2897793	0.4270948	0.3709208
chr2R	2897815	0.8575868	0.3516112
chr2R	2898379	0.2113533	0.8946438
chr2R	2898400	0.4544548	0.4867117
chr2R	2898460	0.6151079	0.9454252
chr2R	2898962	0.4684457	0.3814737
chr2R	2899290	0.7902084	0.7053693
chr2R	2900222	0.7631399	0.9339558
chr2R	2900799	0.7483192	0.1313863
chr2R	2900998	0.8645993	0.9398826
chr2R	2901109	0.8692788	0.8709686
chr2R	2901931	0.2509811	0.0883488
chr2R	2902155	0.7681778	0.3637905
chr2R	2904007	0.9976556	0.993866
chr2R	2905914	0.5343208	0.3087732
chr2R	2905918	0.776434	0.9236778
chr2R	2906034	0.6401244	0.3586873
chr2R	2906035	0.8654692	0.3546609
chr2R	2906046	0.937905	0.5513083
chr2R	2906051	0.9068446	0.964009
chr2R	2906057	0.4768582	0.03087317
chr2R	2906070	0.6193764	0.7145429
chr2R	2906096	0.8234054	0.4268761
chr2R	2906114	0.8650679	0.6960945
chr2R	2906127	0.5174968	0.8348525
chr2R	2906130	0.8583138	0.7938523
chr2R	2908088	0.7702493	0.5778704
chr2R	2909190	0.5971444	0.9546195
chr2R	2911770	0.2176582	0.6789577
chr2R	2913581	0.7880099	0.7868858
chr2R	2913799	0.7703806	0.7090855
chr2R	2913871	0.6600853	0.07036972
chr2R	2913882	0.4877215	0.6988198
chr2R	2913883	0.8199414	0.2026305
chr2R	2913884	0.07228506	0.3556716
chr2R	2916529	0.8566045	0.2018484
chr2R	2918595	0.7675857	0.5267071
chr2R	2918950	0.3634581	0.1032217
chr2R	2919860	0.7938807	0.6192603
chr2R	2921863	0.2503673	0.7200058
chr2R	2922543	0.2564606	0.757969
chr2R	2922660	0.4377936	0.1956244
chr2R	2922999	0.9691047	0.3290064
chr2R	2923014	0.8940654	0.9034232
chr2R	2923440	0.2509535	0.5007881
chr2R	2924628	0.6444597	0.6845933
chr2R	2924690	0.4949323	0.624036
chr2R	2925258	0.8790064	0.3320353
chr2R	2930402	0.4051108	0.1069257
chr2R	2931712	0.5683019	0.6041904
chr2R	2936326	0.009379065	0.6477922
chr2R	2936783	0.03187073	0.9684029
chr2R	2936811	0.0534733	0.5797387
chr2R	2938290	0.1956252	0.3240201
chr2R	2938352	0.5941447	0.05671576
chr2R	2938355	0.04070178	0.6586985
chr2R	2938984	0.1930199	0.2475977
chr2R	2941301	0.3555406	0.09310834
chr2R	2944215	0.7691836	0.7808079
chr2R	2945522	0.1682324	0.1886934
chr2R	2945549	0.01944424	0.6477133
chr2R	2948423	0.8493868	0.6380423
chr2R	2952818	0.8584922	0.2601758
chr2R	2954070	0.455586	0.2871989
chr2R	2963731	0.8527978	0.2449091
chr2R	2970422	0.7590848	0.888158
chr2R	2975333	0.7289061	0.3394978
chr2R	2976789	0.1709981	0.3804316
chr2R	2976793	0.09036434	0.03681239
chr2R	2976823	0.2992419	0.08584447
chr2R	2978067	0.1272335	0.1297838
chr2R	2979389	0.819953	0.7726295
chr2R	2979649	0.09696321	0.0556814
chr2R	2979761	0.1845798	0.2233533
chr2R	2979793	0.4677766	0.3834595
chr2R	2979930	0.9281648	0.6099036
chr2R	2979946	0.2415169	0.8894294
chr2R	2980056	0.5254169	0.8600498
chr2R	2980142	0.7876382	0.3258698
chr2R	2980151	0.341878	0.4971336
chr2R	2980166	0.25637	0.7970116
chr2R	2983351	0.5559477	0.6326954
chr2R	2984714	0.9243052	0.5864621
chr2R	2986429	0.5116646	0.7608214
chr2R	2989053	0.8581628	0.4834557
chr2R	2989068	0.920525	0.4011193
chr2R	2989700	0.584747	0.9591703
chr2R	2989806	0.1757894	0.7001214
chr2R	2991486	0.1917866	0.1704849
chr2R	2991538	0.9350134	0.2922266
chr2R	2991642	0.2468976	0.8218158
chr2R	2991990	0.3868857	0.03564518
chr2R	2992109	0.6553892	0.6345398
chr2R	2992447	0.8219921	0.4268134
chr2R	2992613	0.3147699	0.5029142
chr2R	2992792	0.5260136	0.04122395
chr2R	2992953	0.2201392	0.4298324
chr2R	2993072	0.601345	0.9418888
chr2R	2993641	0.8477262	0.200437
chr2R	2993687	0.9601052	0.7716351
chr2R	2994302	0.3867181	0.9789421
chr2R	2994306	0.1347874	0.8335287
chr2R	2995170	0.7378205	0.05542867
chr2R	2995738	0.2777701	0.6196234
chr2R	2995741	0.1629533	0.3048181
chr2R	2995759	0.7913768	0.7802301
chr2R	2995957	0.7534179	0.7698304
chr2R	2996022	0.8048826	0.2321024
chr2R	2996043	0.4012193	0.8489134
chr2R	2996048	0.468202	0.1300405
chr2R	2996086	0.8149468	0.7355037
chr2R	2996197	0.3097989	0.1160357
chr2R	2996280	0.2992038	0.3977383
chr2R	2997063	0.05440886	0.393541
chr2R	2997232	0.2506835	0.2241265
chr2R	2997275	0.4514273	0.1173532
chr2R	3000719	0.9864017	0.3130497
chr2R	3000722	0.7325655	0.413526
chr2R	3002706	0.8293141	0.07049073
chr2R	3002709	0.8782707	0.1214494
chr2R	3002710	0.5111565	0.1400518
chr2R	3003560	0.5550328	0.1809862
chr2R	3003595	0.2178696	0.6971982
chr2R	3006806	0.5310158	0.5864834
chr2R	3007059	0.9154912	0.3472184
chr2R	3007060	0.3638719	0.101831
chr2R	3007522	0.6325993	0.1790534
chr2R	3007876	0.4267762	0.2454702
chr2R	3008037	0.3360516	0.5661311
chr2R	3009412	0.7545744	0.9065023
chr2R	3009478	0.5182984	0.7938487
chr2R	3010728	0.606543	0.4534008
chr2R	3010764	0.5689143	0.5565556
chr2R	3011589	0.9311493	0.9068692
chr2R	3012300	0.7226687	0.9974685
chr2R	3012415	0.7464677	0.54111
chr2R	3012504	0.8509845	0.5755427
chr2R	3012509	0.4286879	0.1830586
chr2R	3012554	0.5760541	0.7324866
chr2R	3013840	0.4580465	0.07904616
chr2R	3013886	0.4362045	0.4233544
chr2R	3013982	0.7218608	0.8571123
chr2R	3014387	0.1297641	0.9219258
chr2R	3015351	0.7635783	0.9754778
chr2R	3015535	0.8657644	0.1772127
chr2R	3015537	0.8880053	0.2685761
chr2R	3015683	0.5493439	0.4286798
chr2R	3016063	0.1608571	0.09878416
chr2R	3016077	0.5837413	0.6285524
chr2R	3017480	0.5686309	0.8716458
chr2R	3017630	0.08442378	0.8449015
chr2R	3017986	0.8046619	0.3504524
chr2R	3018436	0.4502124	0.7691313
chr2R	3018816	0.8853766	0.482022
chr2R	3019320	0.9894072	0.2820705
chr2R	3019436	0.438385	0.5992936
chr2R	3019491	0.4799725	0.05389898
chr2R	3020508	0.303202	0.3891423
chr2R	3020575	0.4158368	0.4844963
chr2R	3020696	0.9097521	0.5587601
chr2R	3020784	0.425244	0.2778185
chr2R	3020797	0.641201	0.333729
chr2R	3021170	0.6349972	0.2835266
chr2R	3021483	0.2528182	0.06888518
chr2R	3021492	0.4025053	0.1428198
chr2R	3021510	0.4803927	0.2097118
chr2R	3021522	0.7674059	0.02448032
chr2R	3021573	0.7045618	0.08026769
chr2R	3021617	0.5566687	0.1776896
chr2R	3021633	0.7105037	0.3628682
chr2R	3021660	0.8564213	0.2854702
chr2R	3021683	0.7929997	0.5874151
chr2R	3021695	0.7649703	0.5194648
chr2R	3021709	0.4408329	0.1241765
chr2R	3021738	0.6365473	0.2201865
chr2R	3021757	0.6209512	0.2988779
chr2R	3021790	0.7410253	0.0404714
chr2R	3021814	0.937861	0.05422914
chr2R	3021834	0.7734422	0.03117054
chr2R	3022390	0.9596371	0.8695467
chr2R	3022402	0.4637016	0.2376589
chr2R	3022446	0.5656067	0.3989653
chr2R	3022449	0.4150981	0.3518982
chr2R	3022461	0.9326221	0.7964938
chr2R	3022488	0.8273476	0.4314982
chr2R	3022517	0.938845	0.1339494
chr2R	3022542	0.7435186	0.1156908
chr2R	3022564	0.8200086	0.09550061
chr2R	3022616	0.3093373	0.2140622
chr2R	3022675	0.5646832	0.0908935
chr2R	3022706	0.8655404	0.07051572
chr2R	3022749	0.5850264	0.02717182
chr2R	3022809	0.7234467	0.1004011
chr2R	3023444	0.7829404	0.9129453
chr2R	3027680	0.72697	0.2021814
chr2R	3027725	0.4419776	0.5913804
chr2R	3029004	0.3988289	0.07932314
chr2R	3029199	0.5984981	0.3436768
chr2R	3029213	0.9592993	0.3904602
chr2R	3029250	0.9065929	0.4263363
chr2R	3029269	0.7135144	0.1301174
chr2R	3029308	0.3592407	0.0859109
chr2R	3029354	0.7889867	0.4739654
chr2R	3029405	0.1636466	0.1400698
chr2R	3029478	0.8790677	0.1756639
chr2R	3029857	0.5572214	0.3337373
chr2R	3030651	0.4769815	0.5711695
chr2R	3030665	0.3939752	0.7718123
chr2R	3030675	0.360808	0.7723295
chr2R	3030681	0.8630011	0.8720408
chr2R	3030693	0.7660143	0.6782125
chr2R	3030701	0.856264	0.9165715
chr2R	3030986	0.9544564	0.6596433
chr2R	3031735	0.8690235	0.9425418
chr2R	3033153	0.6293748	0.4625952
chr2R	3033160	0.7876924	0.5993436
chr2R	3034284	0.8749287	0.1881766
chr2R	3034774	0.611594	0.6301306
chr2R	3036336	0.8073319	0.3723132
chr2R	3036448	0.2545701	0.7920786
chr2R	3038223	0.9013333	0.5241336
chr2R	3039205	0.328687	0.7330687
chr2R	3039220	0.5205867	0.3844763
chr2R	3039229	0.7237186	0.3735659
chr2R	3039266	0.5832451	0.2886701
chr2R	3039268	0.8703465	0.4415638
chr2R	3039294	0.0153158	0.4276207
chr2R	3039370	0.5368896	0.5264815
chr2R	3039503	0.903243	0.4772105
chr2R	3039539	0.9768496	0.6512989
chr2R	3039568	0.9137898	0.2716081
chr2R	3039576	0.3233524	0.2488975
chr2R	3039584	0.5367678	0.5871585
chr2R	3039613	0.6176732	0.2557024
chr2R	3039642	0.3898874	0.6434908
chr2R	3039670	0.160616	0.4990347
chr2R	3039682	0.128768	0.4171853
chr2R	3039725	0.8807736	0.3277146
chr2R	3039905	0.3771818	0.6110592
chr2R	3041219	0.7777519	0.8336718
chr2R	3041269	0.7692576	0.4306453
chr2R	3045232	0.4646971	0.416828
chr2R	3045347	0.2047081	0.1268278
chr2R	3045501	0.9687514	0.7423888
chr2R	3050340	0.3278765	0.9885815
chr2R	3050397	0.6716835	0.7420146
chr2R	3052267	0.4037816	0.02653066
chr2R	3053258	0.7732171	0.3928377
chr2R	3054795	0.2293542	0.8197145
chr2R	3058048	0.2220942	0.2414497
chr2R	3059323	0.3112677	0.6267735
chr2R	3059335	0.2849786	0.5977364
chr2R	3059797	0.7574091	0.09823552
chr2R	3060614	0.2289416	0.06016231
chr2R	3063838	0.7618216	0.02215731
chr2R	3064258	0.7723422	0.6633648
chr2R	3065242	0.6966783	0.8251885
chr2R	3065249	0.7591253	0.9261028
chr2R	3065435	0.9964462	0.7022413
chr2R	3068617	0.859352	0.2407985
chr2R	3071051	0.6964006	0.1020749
chr2R	3072535	0.7044363	0.7000664
chr2R	3072544	0.9610615	0.3602491
chr2R	3073276	0.3312742	0.1156503
chr2R	3074883	0.8580954	0.6003183
chr2R	3074933	0.4397473	0.8957713
chr2R	3074972	0.2738258	0.4047309
chr2R	3074979	0.1194382	0.3741401
chr2R	3075045	0.1270125	0.8407053
chr2R	3075144	0.3121792	0.4496251
chr2R	3075150	0.06221168	0.7035394
chr2R	3075163	0.3776236	0.2417934
chr2R	3075195	0.166723	0.3410528
chr2R	3075222	0.09814404	0.3160661
chr2R	3075236	0.2067038	0.4442718
chr2R	3075257	0.2305494	0.7115256
chr2R	3075293	0.01291209	0.5087639
chr2R	3076275	0.6609734	0.6786507
chr2R	3076277	0.4589021	0.1897793
chr2R	3076295	0.3264903	0.2561866
chr2R	3076304	0.3760326	0.6409777
chr2R	3076308	0.6968186	0.9965035
chr2R	3076959	0.9744191	0.3750472
chr2R	3077617	0.09435679	0.9193617
chr2R	3077622	0.2325166	0.6596128
chr2R	3077639	0.08944954	0.949796
chr2R	3077789	0.3846483	0.8933919
chr2R	3077793	0.6098191	0.871465
chr2R	3077806	0.513494	0.2810747
chr2R	3077822	0.9789694	0.3783129
chr2R	3080060	0.6839874	0.6348951
chr2R	3084726	0.8504105	0.42103
chr2R	3084768	0.157284	0.846906
chr2R	3084857	0.3446348	0.1462266
chr2R	3084868	0.1362875	0.1104265
chr2R	3087167	0.1844871	0.4252354
chr2R	3087368	0.8489968	0.4167912
chr2R	3088465	0.4371771	0.3213977
chr2R	3089420	0.5020623	0.1025411
chr2R	3089478	0.2168393	0.6857048
chr2R	3089491	0.4988662	0.05243944
chr2R	3090492	0.692219	0.2475769
chr2R	3090765	0.1661112	0.8867947
chr2R	3092031	0.1341517	0.3232847
chr2R	3092040	0.713539	0.06962894
chr2R	3095247	0.002261946	0.08525023
chr2R	3095706	0.1227387	0.5336387
chr2R	3095765	0.8858112	0.7703069
chr2R	3097779	0.6949582	0.4644983
chr2R	3099235	0.8682811	0.8965951
chr2R	3099319	0.7256359	0.7763749
chr2R	3099805	0.9094878	0.9760251
chr2R	3099828	0.6524174	0.9020118
chr2R	3102541	0.4733825	0.3207807
chr2R	3103140	0.8441238	0.3400341
chr2R	3104436	0.8968291	0.5606733
chr2R	3104445	0.7050441	0.1464304
chr2R	3105397	0.1863947	0.3337205
chr2R	3105617	0.5443821	0.4716976
chr2R	3105622	0.3265879	0.7749235
chr2R	3109499	0.3050369	0.1209622
chr2R	3113045	0.7434574	0.8817457
chr2R	3113050	0.1905339	0.5294629
chr2R	3113092	0.3942549	0.4739284
chr2R	3113122	0.2996191	0.1825588
chr2R	3113126	0.3421452	0.1240747
chr2R	3113127	0.1670272	0.09113906
chr2R	3113131	0.2512948	0.4373854
chr2R	3113920	0.7255977	0.9432877
chr2R	3113923	0.7211745	0.3442913
chr2R	3113953	0.1596398	0.2130524
chr2R	3113971	0.1741602	0.8072097
chr2R	3113989	0.6068292	0.7908086
chr2R	3113991	0.5607016	0.6852934
chr2R	3113994	0.4945112	0.4002301
chr2R	3114010	0.8808357	0.3237656
chr2R	3114011	0.3507013	0.2408972
chr2R	3114023	0.6259595	0.2765167
chr2R	3114046	0.9784552	0.02342303
chr2R	3114048	0.6335641	0.01065186
chr2R	3114051	0.881382	0.01956522
chr2R	3114058	0.6200268	0.03661233
chr2R	3114072	0.6162294	0.3718304
chr2R	3114100	0.5764421	0.1048373
chr2R	3114106	0.5386464	0.197049
chr2R	3114118	0.1546851	0.1751499
chr2R	3114125	0.6876559	0.6608773
chr2R	3114203	0.4553214	0.7181589
chr2R	3114205	0.5245745	0.9060337
chr2R	3114743	0.3314935	0.3366263
chr2R	3114888	0.6938046	0.2366515
chr2R	3119630	0.6470436	0.5198819
chr2R	3120059	0.7483295	0.8082733
chr2R	3120286	0.3605751	0.266904
chr2R	3121324	0.4095591	0.1768742
chr2R	3122412	0.4534555	0.8598655
chr2R	3122612	0.6310388	0.3118071
chr2R	3124930	0.9810766	0.5342801
chr2R	3125105	0.880116	0.421768
chr2R	3125832	0.8120925	0.5647474
chr2R	3126642	0.5009548	0.371046
chr2R	3131884	0.2588063	0.1057278
chr2R	3133579	0.9087251	0.2381469
chr2R	3133673	0.9464948	0.4602623
chr2R	3133715	0.9543899	0.7879509
chr2R	3133756	0.1539693	0.7829416
chr2R	3133760	0.2585187	0.8075614
chr2R	3133773	0.2679609	0.3381131
chr2R	3133774	0.8483936	0.3716021
chr2R	3133785	0.7523119	0.3988065
chr2R	3133802	0.6099703	0.4364749
chr2R	3133813	0.9723458	0.361435
chr2R	3133825	0.7274393	0.7105656
chr2R	3133848	0.226243	0.3989775
chr2R	3133884	0.6505772	0.3587077
chr2R	3133885	0.7840319	0.4426226
chr2R	3133891	0.7365067	0.9966714
chr2R	3134023	0.914253	0.4200839
chr2R	3134027	0.999118	0.6049615
chr2R	3134028	0.2958643	0.8097963
chr2R	3134029	0.8917798	0.6531259
chr2R	3134067	0.7632031	0.02010707
chr2R	3134072	0.627454	0.005997885
chr2R	3134095	0.5867141	0.1539129
chr2R	3134109	0.8972529	0.945766
chr2R	3134128	0.2791799	0.2560981
chr2R	3134156	0.710295	0.294596
chr2R	3134169	0.5153641	0.6880519
chr2R	3134193	0.8750702	0.3006051
chr2R	3134206	0.9140388	0.5202539
chr2R	3134214	0.3614348	0.9194688
chr2R	3134217	0.9500148	0.5238827
chr2R	3134223	0.4268977	0.4107258
chr2R	3134256	0.7578166	0.9112545
chr2R	3134274	0.5471879	0.598484
chr2R	3134275	0.6547509	0.578328
chr2R	3134278	0.6238474	0.2745935
chr2R	3134565	0.09927374	0.4798315
chr2R	3134574	0.4856638	0.8653099
chr2R	3134581	0.3878543	0.7990872
chr2R	3134586	0.4313237	0.6260057
chr2R	3134698	0.2406524	0.6359735
chr2R	3134738	0.6660209	0.2879805
chr2R	3134747	0.3145099	0.7390764
chr2R	3134750	0.5728108	0.8331509
chr2R	3134798	0.08442464	0.4776242
chr2R	3134819	0.2819251	0.6152555
chr2R	3134843	0.0758801	0.3868621
chr2R	3134850	0.1301501	0.6217538
chr2R	3140392	0.806921	0.9127191
chr2R	3141248	0.9841701	0.3780877
chr2R	3142238	0.5119169	0.8916374
chr2R	3142328	0.3242207	0.1705182
chr2R	3142356	0.3148812	0.5018064
chr2R	3142479	0.4608022	0.8646239
chr2R	3142535	0.3993707	0.6426671
chr2R	3147353	0.6889469	0.2988969
chr2R	3147844	0.4610696	0.04037692
chr2R	3147974	0.61485	0.6116275
chr2R	3148459	0.7804541	0.2539518
chr2R	3148654	0.7273206	0.9383408
chr2R	3148655	0.3001076	0.9170369
chr2R	3149230	0.8147113	0.3312675
chr2R	3149643	0.8032776	0.1413458
chr2R	3149738	0.8905336	0.3810531
chr2R	3149806	0.9120684	0.8983457
chr2R	3154475	0.3139121	0.9222385
chr2R	3157788	0.8587317	0.2877312
chr2R	3157794	0.9275095	0.2128643
chr2R	3157795	0.3213212	0.5556865
chr2R	3164269	0.3708757	0.8550781
chr2R	3164270	0.5734173	0.5965404
chr2R	3164287	0.682052	0.5400771
chr2R	3164303	0.5368787	0.6314823
chr2R	3164308	0.3951773	0.4621257
chr2R	3164318	0.5477618	0.7546424
chr2R	3164324	0.8180459	0.4781349
chr2R	3164330	0.638086	0.3994738
chr2R	3164351	0.6597219	0.2624207
chr2R	3164361	0.401044	0.4201364
chr2R	3164369	0.7118044	0.8745319
chr2R	3164371	0.7031192	0.7865016
chr2R	3164377	0.3464199	0.6127269
chr2R	3164389	0.8493782	0.1734807
chr2R	3164406	0.2760813	0.3432079
chr2R	3164452	0.8525824	0.2183186
chr2R	3164459	0.8913377	0.5087412
chr2R	3164465	0.9786344	0.3660229
chr2R	3164480	0.9588247	0.05876296
chr2R	3164497	0.9258367	0.1959395
chr2R	3164501	0.7343782	0.1801239
chr2R	3164502	0.9233633	0.1007268
chr2R	3164503	0.7981057	0.02919909
chr2R	3164510	0.7954078	0.08466618
chr2R	3164518	0.8928897	0.07954624
chr2R	3164522	0.6382625	0.08450004
chr2R	3164538	0.6674134	0.07881613
chr2R	3164546	0.5348357	0.08308163
chr2R	3164747	0.0865067	0.3679853
chr2R	3167552	0.9111284	0.1688333
chr2R	3168712	0.9789942	0.3947592
chr2R	3172639	0.6416011	0.8670371
chr2R	3174180	0.9455045	0.5662528
chr2R	3177334	0.2589186	0.2829442
chr2R	3177843	0.1621347	0.9576386
chr2R	3184123	0.9823463	0.3353545
chr2R	3184448	0.8765805	0.5973614
chr2R	3190406	0.604955	0.2590807
chr2R	3190552	0.3038407	0.6644222
chr2R	3191287	0.4729945	0.7902527
chr2R	3192355	0.9082199	0.2472563
chr2R	3193813	0.2822812	0.3568515
chr2R	3193847	0.3224529	0.5454195
chr2R	3193878	0.2499665	0.5637599
chr2R	3193916	0.7608543	0.2233793
chr2R	3193929	0.5224165	0.8111301
chr2R	3194751	0.8081486	0.7218409
chr2R	3194772	0.6978396	0.9176398
chr2R	3194815	0.8389361	0.6044558
chr2R	3194831	0.8074056	0.798715
chr2R	3194840	0.5092817	0.1546964
chr2R	3194863	0.792871	0.1753431
chr2R	3194938	0.4934485	0.2560235
chr2R	3194972	0.8084971	0.09540497
chr2R	3195052	0.3681563	0.8798196
chr2R	3195062	0.8195269	0.8601749
chr2R	3195067	0.7223369	0.9581198
chr2R	3195135	0.1730912	0.9553625
chr2R	3195136	0.2504846	0.9064461
chr2R	3195149	0.1149555	0.5233438
chr2R	3195191	0.970662	0.8404218
chr2R	3195193	0.938622	0.9072435
chr2R	3195202	0.8222807	0.8462945
chr2R	3195209	0.9632354	0.7769716
chr2R	3195217	0.9232601	0.7663504
chr2R	3195228	0.2866345	0.8904778
chr2R	3195255	0.448284	0.02004636
chr2R	3195285	0.5404791	0.3857216
chr2R	3195304	0.04935499	0.3201549
chr2R	3195340	0.04474995	0.2734999
chr2R	3195361	0.3060138	0.28585
chr2R	3195381	0.4247926	0.5250197
chr2R	3195386	0.4843342	0.8374617
chr2R	3195392	0.3260825	0.5217351
chr2R	3195398	0.08144963	0.6144957
chr2R	3195401	0.2291029	0.2662172
chr2R	3195408	0.08407081	0.8701128
chr2R	3195410	0.1247847	0.6290806
chr2R	3195414	0.3918481	0.9335731
chr2R	3195417	0.1160684	0.9769295
chr2R	3195444	0.6567508	0.2637372
chr2R	3195450	0.504361	0.4504853
chr2R	3195489	0.06729774	0.08163659
chr2R	3195508	0.06743474	0.2487274
chr2R	3195530	0.1375649	0.2500175
chr2R	3195542	0.08797082	0.3187276
chr2R	3195553	0.03098957	0.5889069
chr2R	3195573	0.01078076	0.1555277
chr2R	3195599	0.08554006	0.4792368
chr2R	3195622	0.6003648	0.1040172
chr2R	3196146	0.8864299	0.3307994
chr2R	3196461	0.277608	0.3793144
chr2R	3196693	0.4523093	0.4179789
chr2R	3196908	0.9192541	0.3776387
chr2R	3196913	0.9917784	0.486243
chr2R	3196940	0.8111016	0.5582337
chr2R	3196945	0.762807	0.9616619
chr2R	3196951	0.5586382	0.6463821
chr2R	3196982	0.1029543	0.7321357
chr2R	3196989	0.5994699	0.8513091
chr2R	3197032	0.3608452	0.516193
chr2R	3197034	0.6907074	0.3088322
chr2R	3197045	0.4893225	0.6158968
chr2R	3197067	0.5277917	0.4212559
chr2R	3197188	0.5594266	0.7614815
chr2R	3197195	0.8834682	0.222201
chr2R	3197218	0.9327677	0.8938078
chr2R	3197269	0.901446	0.623341
chr2R	3197299	0.4061624	0.395664
chr2R	3197302	0.6262685	0.4818595
chr2R	3197305	0.4658926	0.4610554
chr2R	3197442	0.3316871	0.3897388
chr2R	3197450	0.7255827	0.7768941
chr2R	3197464	0.539253	0.6362415
chr2R	3197508	0.293602	0.7968649
chr2R	3197581	0.3866868	0.8519
chr2R	3197673	0.04762403	0.1768638
chr2R	3197688	0.5272087	0.7137503
chr2R	3197690	0.4911011	0.8882789
chr2R	3197709	0.1941129	0.3262121
chr2R	3197717	0.3201125	0.817802
chr2R	3197738	0.1216456	0.7321765
chr2R	3197742	0.03521096	0.7448047
chr2R	3197767	0.1589822	0.3028487
chr2R	3198849	0.3687668	0.8254646
chr2R	3199704	0.6872139	0.6134944
chr2R	3199724	0.809876	0.9530531
chr2R	3200502	0.6560296	0.6803148
chr2R	3201551	0.8580636	0.754462
chr2R	3201951	0.6993324	0.5468688
chr2R	3202903	0.8889549	0.7059467
chr2R	3202966	0.9862017	0.9953084
chr2R	3203025	0.5428033	0.7385516
chr2R	3207900	0.8707485	0.967974
chr2R	3208233	0.3425072	0.5574847
chr2R	3208560	0.9451102	0.4335607
chr2R	3209095	0.9603591	0.3307001
chr2R	3209193	0.9404551	0.3527869
chr2R	3210088	0.6725171	0.2775026
chr2R	3213813	0.2438486	0.1454835
chr2R	3217125	0.9691401	0.1286171
chr2R	3217135	0.02610459	0.3082157
chr2R	3219220	0.2625463	0.1823966
chr2R	3219319	0.3068475	0.1256924
chr2R	3219458	0.4251614	0.9745431
chr2R	3219671	0.9246628	0.1579443
chr2R	3221134	0.02922955	0.6764043
chr2R	3221309	0.6877658	0.1616274
chr2R	3221320	0.3948597	0.2707769
chr2R	3221355	0.3353451	0.1314066
chr2R	3221531	0.3546615	0.2289338
chr2R	3222631	0.4833084	0.5092123
chr2R	3222750	0.2057189	0.7149991
chr2R	3222883	0.2464594	0.3596932
chr2R	3224226	0.6740063	0.7220271
chr2R	3224563	0.5437564	0.9727744
chr2R	3234316	0.4576655	0.7291884
chr2R	3243359	0.4132286	0.8492533
chr2R	3245617	0.0379746	0.676923
chr2R	3246554	0.8656706	0.1572409
chr2R	3248496	0.1665066	0.8699779
chr2R	3248520	0.3325205	0.7040437
chr2R	3249832	0.2039938	0.03397348
chr2R	3251959	0.3253472	0.664529
chr2R	3259912	0.0002162635	0.08770063
chr2R	3259922	0.003323235	0.09581901
chr2R	3259934	0.4404807	0.5691708
chr2R	3259951	0.7097017	0.03508569
chr2R	3259952	0.8164465	0.03237878
chr2R	3260009	0.6893968	0.04482361
chr2R	3260168	0.2532577	0.3282147
chr2R	3260197	0.3679685	0.5420374
chr2R	3260312	0.1769534	0.08287009
chr2R	3260340	0.6853329	0.1892397
chr2R	3260440	0.825543	0.869988
chr2R	3260460	0.5656709	0.2290118
chr2R	3260508	0.03512847	0.9855561
chr2R	3260853	0.5630294	0.455556
chr2R	3261145	0.6455275	0.3779381
chr2R	3261195	0.4040777	0.8951089
chr2R	3261266	0.4776584	0.8026949
chr2R	3261353	0.05674282	0.6975398
chr2R	3261372	0.173343	0.9463508
chr2R	3261537	0.7428641	0.163948
chr2R	3261886	0.4938174	0.846051
chr2R	3261895	0.8302821	0.5532022
chr2R	3262338	0.4488327	0.4786443
chr2R	3263468	0.8918802	0.7242622
chr2R	3263649	0.9190622	0.9006611
chr2R	3263700	0.7196686	0.765628
chr2R	3264285	0.9210571	0.88559
chr2R	3266085	0.6517852	0.5852029
chr2R	3273308	0.8977134	0.3599271
chr2R	3273616	0.6203697	0.8175726
chr2R	3273785	0.3512448	0.4082856
chr2R	3274111	0.2806968	0.8136601
chr2R	3274349	0.6631968	0.5700177
chr2R	3275517	0.09277652	0.6947882
chr2R	3275598	0.04337552	0.207436
chr2R	3275762	0.7632566	0.2549516
chr2R	3275814	0.2715879	0.3878469
chr2R	3275852	0.9276225	0.8059241
chr2R	3275947	0.8269144	0.9275103
chr2R	3275979	0.7363651	0.4368974
chr2R	3275995	0.3437897	0.6885561
chr2R	3276125	0.4780526	0.5278413
chr2R	3276178	0.2325545	0.4332999
chr2R	3276191	0.3738457	0.9388283
chr2R	3276268	0.6317469	0.6739997
chr2R	3276280	0.9366646	0.06723213
chr2R	3276298	0.108895	0.06625845
chr2R	3276365	0.8244185	0.6587619
chr2R	3276446	0.1919808	0.3948711
chr2R	3276483	0.4187412	0.9555421
chr2R	3276491	0.1585769	0.4253767
chr2R	3276517	0.4720428	0.6385235
chr2R	3276535	0.4080345	0.6272913
chr2R	3277515	0.5062729	0.6902821
chr2R	3277592	0.9317342	0.4483058
chr2R	3277908	0.2687366	0.5389528
chr2R	3277920	0.7995665	0.5102659
chr2R	3278026	0.3484304	0.458638
chr2R	3278157	0.8913686	0.2260654
chr2R	3282207	0.6816952	0.3115205
chr2R	3282239	0.5788026	0.502706
chr2R	3282254	0.9479308	0.532875
chr2R	3282415	0.4479534	0.5088073
chr2R	3282501	0.863748	0.3064844
chr2R	3282598	0.8665514	0.05145829
chr2R	3282609	0.8262335	0.05247345
chr2R	3282618	0.6950394	0.2960171
chr2R	3284267	0.2880394	0.4238245
chr2R	3284579	0.5740535	0.7658262
chr2R	3284608	0.3300216	0.8724707
chr2R	3284611	0.3790707	0.7426874
chr2R	3284615	0.287031	0.9743781
chr2R	3284639	0.7675274	0.5675324
chr2R	3286325	0.3802795	0.1217158
chr2R	3286930	0.7034474	0.3953593
chr2R	3287317	0.6728893	0.8112484
chr2R	3287595	0.7991522	0.2739995
chr2R	3288124	0.5734332	0.7396127
chr2R	3290013	0.2954918	0.1733715
chr2R	3290274	0.7074218	0.2751233
chr2R	3290293	0.8765259	0.7120207
chr2R	3290302	0.4797203	0.9524622
chr2R	3290312	0.6360272	0.6357615
chr2R	3290319	0.8755838	0.5059079
chr2R	3290341	0.6995427	0.7446754
chr2R	3290344	0.7825054	0.8989982
chr2R	3290355	0.8464219	0.9605612
chr2R	3290372	0.80959	0.3605398
chr2R	3290383	0.3693142	0.9051999
chr2R	3290390	0.9697818	0.5026435
chr2R	3290399	0.1294096	0.1200833
chr2R	3290422	0.2662747	0.3050474
chr2R	3290426	0.2628764	0.3487702
chr2R	3290856	0.6604076	0.6183952
chr2R	3290885	0.8809784	0.8955929
chr2R	3290895	0.8322596	0.5569809
chr2R	3290906	0.4970249	0.7160743
chr2R	3290935	0.3955292	0.6144603
chr2R	3290946	0.3001987	0.5335771
chr2R	3291414	0.9879582	0.2359793
chr2R	3291425	0.7080866	0.5649538
chr2R	3291431	0.3475131	0.3374114
chr2R	3291598	0.9799501	0.4951429
chr2R	3291812	0.6325509	0.7684493
chr2R	3291822	0.4173025	0.8322398
chr2R	3291868	0.8260659	0.1472936
chr2R	3291888	0.8369572	0.439183
chr2R	3291898	0.9803276	0.3792701
chr2R	3291906	0.4611965	0.3865422
chr2R	3291915	0.2965458	0.07307653
chr2R	3291933	0.5927675	0.9933393
chr2R	3291951	0.813896	0.1324295
chr2R	3291977	0.5274894	0.9893165
chr2R	3291980	0.4274285	0.636001
chr2R	3291995	0.9026648	0.9253786
chr2R	3292008	0.4309413	0.6429749
chr2R	3292023	0.1700524	0.005073068
chr2R	3292031	0.3076239	0.07507949
chr2R	3292075	0.3971527	0.763064
chr2R	3292077	0.1778696	0.7169687
chr2R	3292086	0.6731292	0.4680064
chr2R	3292095	0.9130001	0.3394751
chr2R	3292108	0.9204942	0.9651656
chr2R	3292130	0.6138383	0.08240421
chr2R	3292136	0.5299202	0.07526058
chr2R	3292149	0.4587507	0.262912
chr2R	3292155	0.4779421	0.3556407
chr2R	3292161	0.6627278	0.1486169
chr2R	3292197	0.6470781	0.4071618
chr2R	3292214	0.4022651	0.1407909
chr2R	3292220	0.918608	0.02836456
chr2R	3292235	0.8317197	0.07730999
chr2R	3292236	0.6438333	0.8961073
chr2R	3292242	0.754514	0.1755776
chr2R	3292654	0.8569996	0.006710019
chr2R	3292661	0.6185646	0.7449015
chr2R	3292682	0.5643367	0.3678248
chr2R	3292731	0.5518108	0.3810438
chr2R	3292750	0.5937067	0.5711326
chr2R	3292751	0.4243099	0.3625779
chr2R	3292765	0.9115288	0.8130518
chr2R	3292769	0.8490888	0.8990291
chr2R	3292773	0.8520793	0.730319
chr2R	3292782	0.9832042	0.5914448
chr2R	3292789	0.4991156	0.4884157
chr2R	3292791	0.7324439	0.4333768
chr2R	3292801	0.7085679	0.2275102
chr2R	3292849	0.8021884	0.3068726
chr2R	3293929	0.7103828	0.3328065
chr2R	3294084	0.8704199	0.4253376
chr2R	3294107	0.2366159	0.1639486
chr2R	3294341	0.4890948	0.6365229
chr2R	3294384	0.1058315	0.7420872
chr2R	3294460	0.234329	0.05173076
chr2R	3294482	0.7061394	0.3543948
chr2R	3294490	0.5676046	0.198605
chr2R	3294491	0.2911585	0.08490462
chr2R	3294565	0.7805054	0.3039482
chr2R	3294582	0.4533212	0.3109657
chr2R	3294592	0.665247	0.6583705
chr2R	3294627	0.3935243	0.1936048
chr2R	3294942	0.3235463	0.2472441
chr2R	3295421	0.7976196	0.2525008
chr2R	3295426	0.3454223	0.2499106
chr2R	3295432	0.756543	0.4095956
chr2R	3295442	0.6699586	0.2803615
chr2R	3295470	0.8537241	0.9997548
chr2R	3295513	0.1234382	0.7702123
chr2R	3295515	0.2521278	0.7930063
chr2R	3295526	0.1897084	0.5645034
chr2R	3295585	0.173038	0.433394
chr2R	3295633	0.8436264	0.7665409
chr2R	3295635	0.4595581	0.656298
chr2R	3295638	0.6362399	0.6710121
chr2R	3295639	0.3827864	0.97065
chr2R	3295650	0.4280956	0.2873033
chr2R	3295669	0.8308928	0.3198391
chr2R	3295676	0.9898457	0.5726575
chr2R	3295679	0.7128877	0.2199813
chr2R	3295699	0.6445547	0.1520203
chr2R	3295750	0.08500593	0.3620415
chr2R	3295780	0.2399166	0.5805535
chr2R	3295783	0.1258551	0.8444393
chr2R	3295786	0.6613096	0.7679096
chr2R	3295826	0.7985767	0.7627601
chr2R	3295835	0.5050576	0.8847074
chr2R	3295872	0.13975	0.8747409
chr2R	3295877	0.3483756	0.9243726
chr2R	3295923	0.466855	0.6585431
chr2R	3295931	0.1628225	0.8546778
chr2R	3295945	0.2578559	0.8926083
chr2R	3295987	0.7733277	0.7675675
chr2R	3295989	0.01808727	0.01376988
chr2R	3296018	0.7396492	0.6443234
chr2R	3296152	0.431007	0.7119542
chr2R	3296190	0.4149491	0.653607
chr2R	3296198	0.8137131	0.7901139
chr2R	3296219	0.1283027	0.9322358
chr2R	3296223	0.04741628	0.7645523
chr2R	3296248	0.7185544	0.1786524
chr2R	3296290	0.6266553	0.4537602
chr2R	3296298	0.5508745	0.2872407
chr2R	3296329	0.8161492	0.6158755
chr2R	3296339	0.1526004	0.823849
chr2R	3296547	0.2494932	0.8945043
chr2R	3296551	0.9682616	0.8036726
chr2R	3296686	0.2701529	0.6973587
chr2R	3296754	0.1186637	0.5355795
chr2R	3296761	0.18106	0.6029988
chr2R	3296794	0.5381751	0.03193948
chr2R	3296843	0.5386751	0.2464629
chr2R	3296858	0.9797809	0.1379095
chr2R	3296876	0.4210073	0.0159064
chr2R	3296888	0.8134762	0.2599396
chr2R	3296891	0.3314147	0.8342165
chr2R	3296930	0.4398131	0.3442066
chr2R	3296948	0.8304511	0.8965341
chr2R	3297140	0.924093	0.6533938
chr2R	3297260	0.200296	0.4054289
chr2R	3297269	0.7288953	0.2994753
chr2R	3297294	0.4865888	0.9234687
chr2R	3297580	0.2371925	0.2733797
chr2R	3297668	0.8921545	0.4917539
chr2R	3298650	0.9844227	0.7288923
chr2R	3298657	0.5340758	0.8298571
chr2R	3298703	0.6362627	0.3296099
chr2R	3298724	0.5606067	0.2627245
chr2R	3298788	0.7563035	0.6174967
chr2R	3298868	0.6462278	0.03488413
chr2R	3299177	0.5168705	0.3036104
chr2R	3299253	0.8836934	0.9104145
chr2R	3301920	0.486826	0.3769942
chr2R	3302517	0.6422026	0.2553531
chr2R	3303156	0.8682744	0.9720167
chr2R	3307519	0.7083301	0.7138355
chr2R	3313312	0.9316162	0.7193925
chr2R	3313402	0.2841898	0.860159
chr2R	3313698	0.1421906	0.7599597
chr2R	3313716	0.7479439	0.6408841
chr2R	3313748	0.4959728	0.09328138
chr2R	3313854	0.3314893	0.4131363
chr2R	3314004	0.6569475	0.536124
chr2R	3314562	0.210858	0.2384825
chr2R	3315644	0.6596975	0.8068223
chr2R	3315702	0.7927482	0.03636685
chr2R	3316144	0.4349208	0.8604813
chr2R	3316249	0.03740605	0.005137115
chr2R	3316401	0.756421	0.08708704
chr2R	3316996	0.8752281	0.6710303
chr2R	3317054	0.8492711	0.336155
chr2R	3317367	0.3007928	0.5546964
chr2R	3318042	0.1045008	0.2198701
chr2R	3320530	0.3954246	0.1307294
chr2R	3323133	0.9823429	0.3711846
chr2R	3323238	0.3736113	0.6089347
chr2R	3323414	0.9637678	0.4167232
chr2R	3323456	0.363588	0.499983
chr2R	3324866	0.8894153	0.929082
chr2R	3329856	0.951946	0.5226708
chr2R	3329905	0.7077494	0.2945681
chr2R	3329924	0.7578318	0.6688751
chr2R	3330235	0.4822449	0.2150446
chr2R	3330547	0.2772888	0.5735516
chr2R	3330741	0.1050034	0.7389455
chr2R	3330860	0.7421558	0.009615357
chr2R	3331840	0.5597128	0.8762641
chr2R	3333973	0.5451835	0.2920502
chr2R	3334174	0.382058	0.8464868
chr2R	3335266	0.8236901	0.007682039
chr2R	3335440	0.2117895	0.1576203
chr2R	3339307	0.4207107	0.6173754
chr2R	3339586	0.9087174	0.5219015
chr2R	3339711	0.7212194	0.1119836
chr2R	3340985	0.258915	0.2517673
chr2R	3342144	0.06107682	0.6167186
chr2R	3342158	0.9330377	0.1861198
chr2R	3342201	0.3714626	0.09113718
chr2R	3342209	0.04870178	0.42815
chr2R	3342251	0.2638466	0.1100576
chr2R	3342281	0.5906183	0.1332194
chr2R	3342292	0.7952848	0.1203387
chr2R	3342323	0.9617747	0.5409786
chr2R	3342371	0.3135156	0.05855891
chr2R	3342428	0.377513	0.9557764
chr2R	3342451	0.02200019	0.6500707
chr2R	3342452	0.4842751	0.6674206
chr2R	3342453	0.2272114	0.6469599
chr2R	3342472	0.1558005	0.5197274
chr2R	3342478	0.3112774	0.6532592
chr2R	3342481	0.09240337	0.3416059
chr2R	3342486	0.02471528	0.6319532
chr2R	3342632	0.9958666	0.1084172
chr2R	3342690	0.2676556	0.4052295
chr2R	3342725	0.8616963	0.7459028
chr2R	3343116	0.9995713	0.398204
chr2R	3343667	0.0872621	0.8686626
chr2R	3344229	0.2829123	0.2726543
chr2R	3344230	0.5267639	0.1688279
chr2R	3344325	0.6123425	0.1818754
chr2R	3344329	0.4736807	0.09237495
chr2R	3344332	0.6404366	0.393978
chr2R	3344361	0.7168393	0.9393171
chr2R	3344365	0.6982287	0.4748335
chr2R	3345909	0.4231403	0.1032677
chr2R	3346354	0.8608946	0.1710299
chr2R	3346726	0.8218376	0.6032924
chr2R	3352041	0.7565737	0.2899729
chr2R	3353100	0.005658022	0.04106402
chr2R	3354998	0.4101255	0.3890109
chr2R	3356133	0.7991629	0.09755277
chr2R	3357362	0.9488764	0.6596148
chr2R	3357697	0.5377788	0.1280588
chr2R	3358773	0.5863967	0.2869972
chr2R	3359096	0.7428816	0.04968525
chr2R	3360286	0.8647239	0.01324762
chr2R	3361035	0.9894072	0.2820705
chr2R	3361455	0.779344	0.5654006
chr2R	3361496	0.574138	0.5637455
chr2R	3361501	0.8886885	0.4870268
chr2R	3361602	0.996071	0.04058635
chr2R	3361663	0.2391114	0.302958
chr2R	3362968	0.9840311	0.2705127
chr2R	3363192	0.9071158	0.4323312
chr2R	3363288	0.4760068	0.2183868
chr2R	3364364	0.01504159	0.8942811
chr2R	3364534	0.7275778	0.09768253
chr2R	3366935	0.7231464	0.7602238
chr2R	3367211	0.3305507	0.3907493
chr2R	3368085	0.2945996	0.521014
chr2R	3368302	0.7132611	0.9373875
chr2R	3369385	0.8862683	0.9394937
chr2R	3370403	0.784521	0.6901147
chr2R	3371697	0.4647322	0.8771406
chr2R	3371698	0.7808673	0.4074003
chr2R	3371710	0.3312785	0.2294147
chr2R	3371731	0.5651841	0.09065524
chr2R	3371737	0.1410695	0.1194723
chr2R	3371746	0.287798	0.7121531
chr2R	3371750	0.8463467	0.7482391
chr2R	3371764	0.3986511	0.4170536
chr2R	3371767	0.9337496	0.8524843
chr2R	3371792	0.4605353	0.8079523
chr2R	3371813	0.9056395	0.2555835
chr2R	3371841	0.3363142	0.0479474
chr2R	3371844	0.3464533	0.1507942
chr2R	3371887	0.8756121	0.8857514
chr2R	3371890	0.7482598	0.8330787
chr2R	3371947	0.5958137	0.09543833
chr2R	3371955	0.9481846	0.6392193
chr2R	3371964	0.4969159	0.1464466
chr2R	3371969	0.6954561	0.4965452
chr2R	3371985	0.3717317	0.7783569
chr2R	3372003	0.4206129	0.179244
chr2R	3372007	0.9113117	0.2214926
chr2R	3372009	0.7955749	0.7172484
chr2R	3372025	0.79506	0.8557771
chr2R	3372034	0.4302806	0.8675585
chr2R	3372038	0.817248	0.3350874
chr2R	3372797	0.2057314	0.523015
chr2R	3372857	0.6232659	0.05375529
chr2R	3372909	0.7412342	0.04147033
chr2R	3372931	0.9953019	0.02657128
chr2R	3372948	0.2199097	0.05452422
chr2R	3372960	0.5094407	0.08373699
chr2R	3373129	0.8325024	0.9763482
chr2R	3373431	0.5018515	0.3852288
chr2R	3373509	0.5137906	0.4564121
chr2R	3375534	0.1735542	0.9274677
chr2R	3375546	0.3731073	0.490604
chr2R	3375573	0.8406988	0.00913619
chr2R	3375590	0.3115594	0.3852714
chr2R	3375650	0.4102875	0.5730144
chr2R	3375682	0.4566482	0.1962082
chr2R	3375990	0.9353786	0.1706588
chr2R	3376035	0.666928	0.9987679
chr2R	3376559	0.2257287	0.2373115
chr2R	3376577	0.9720229	0.2593922
chr2R	3376640	0.9073699	0.7901688
chr2R	3376688	0.8431739	0.4318455
chr2R	3376698	0.4983541	0.2316512
chr2R	3376701	0.712682	0.1776895
chr2R	3376707	0.1069403	0.8306771
chr2R	3376711	0.1594077	0.4660459
chr2R	3377298	0.166003	0.9944297
chr2R	3377324	0.2051188	0.1901986
chr2R	3377448	0.1167864	0.5279806
chr2R	3377516	0.596981	0.09251461
chr2R	3377528	0.9885297	0.3954333
chr2R	3377561	0.2618942	0.7535866
chr2R	3379119	0.8043228	0.9797428
chr2R	3380533	0.471852	0.1192185
chr2R	3380537	0.5629218	0.08336974
chr2R	3380544	0.922776	0.1406845
chr2R	3380547	0.9597235	0.3250783
chr2R	3380794	0.2782028	0.8778518
chr2R	3380800	0.3116723	0.4058355
chr2R	3380831	0.4883604	0.8271762
chr2R	3380837	0.566935	0.5226347
chr2R	3380851	0.2182605	0.2130444
chr2R	3380856	0.1917628	0.1191311
chr2R	3381035	0.5286859	0.6658058
chr2R	3381359	0.7007014	0.2911708
chr2R	3382885	0.6935776	0.5298585
chr2R	3383366	0.1134515	0.3177656
chr2R	3393231	0.8663179	0.3223992
chr2R	3393258	0.6836641	0.2290918
chr2R	3393451	0.5313788	0.6520746
chr2R	3393538	0.7313712	0.08465562
chr2R	3393583	0.5509929	0.987019
chr2R	3394022	0.8688404	0.4171698
chr2R	3396952	0.776832	0.5211846
chr2R	3399024	0.8487321	0.6623336
chr2R	3402853	0.4263518	0.009601192
chr2R	3402883	0.6784436	0.3678953
chr2R	3402887	0.2847267	0.0185392
chr2R	3404329	0.3114788	0.9284081
chr2R	3404340	0.03170793	0.1597822
chr2R	3414346	0.2668065	0.9768652
chr2R	3414618	0.9185323	0.08495533
chr2R	3414678	0.3708695	0.1974652
chr2R	3417527	0.1634513	0.1870731
chr2R	3417819	0.6470719	0.1442506
chr2R	3417910	0.4292611	0.1872853
chr2R	3418115	0.3651061	0.3867938
chr2R	3418348	0.2757826	0.4397669
chr2R	3418365	0.2929456	0.336395
chr2R	3418392	0.3340873	0.2751924
chr2R	3418404	0.6627384	0.1519954
chr2R	3418756	0.1063114	0.4994711
chr2R	3418929	0.8994379	0.2210557
chr2R	3419042	0.006235548	0.2044446
chr2R	3420853	0.6493905	0.6468415
chr2R	3420906	0.4766738	0.2136433
chr2R	3420953	0.2100496	0.6108484
chr2R	3420965	0.01056638	0.7052006
chr2R	3446738	0.4517204	0.07164311
chr2R	3446850	0.4003629	0.5273
chr2R	3447235	0.4776752	0.8447089
chr2R	3447269	0.8321761	0.5592472
chr2R	3447311	0.6772407	0.8538328
chr2R	3447505	0.7649959	0.3356807
chr2R	3447602	0.5531073	0.8869136
chr2R	3447633	0.562583	0.4869284
chr2R	3447637	0.4916942	0.6910355
chr2R	3447655	0.8063675	0.7870111
chr2R	3447671	0.608537	0.6068321
chr2R	3447676	0.7155276	0.5486594
chr2R	3447745	0.9440434	0.9867853
chr2R	3447887	0.4452161	0.9644378
chr2R	3447962	0.5766349	0.3447642
chr2R	3447978	0.8144475	0.333928
chr2R	3447981	0.9847526	0.8052291
chr2R	3447999	0.9559678	0.7746739
chr2R	3450237	0.2056042	0.9867552
chr2R	3450680	0.4482407	0.05867313
chr2R	3453207	0.9965232	0.3575987
chr2R	3453286	0.3568536	0.08017698
chr2R	3453803	0.8399841	0.9468071
chr2R	3454576	0.7244849	0.887312
chr2R	3455580	0.5482704	0.8033713
chr2R	3455599	0.8415425	0.6707326
chr2R	3455635	0.4763076	0.8373523
chr2R	3455649	0.8254396	0.734865
chr2R	3455682	0.2701238	0.01582024
chr2R	3455695	0.6151424	0.008684886
chr2R	3455700	0.4718253	0.05204962
chr2R	3455800	0.3327783	0.6153664
chr2R	3455817	0.8406736	0.6358199
chr2R	3455831	0.7105889	0.4692968
chr2R	3455838	0.8329621	0.4027198
chr2R	3455840	0.3875064	0.240144
chr2R	3455864	0.5043778	0.7722439
chr2R	3455905	0.1651661	0.517109
chr2R	3455909	0.1450131	0.6124585
chr2R	3455913	0.3178641	0.09970846
chr2R	3458557	0.8532409	0.3213001
chr2R	3459858	0.4783277	0.7099737
chr2R	3461757	0.7199504	0.4122025
chr2R	3469224	0.2852971	0.08873421
chr2R	3469229	0.7785391	0.1793359
chr2R	3469233	0.9701761	0.1908503
chr2R	3469455	0.7940902	0.8805586
chr2R	3469621	0.2138461	0.1145838
chr2R	3471247	0.5948004	0.1344011
chr2R	3471422	0.3642595	0.8772265
chr2R	3471649	0.8458736	0.5237378
chr2R	3472041	0.1678167	0.7213132
chr2R	3472305	0.6523368	0.2761831
chr2R	3473206	0.6957698	0.5859789
chr2R	3473231	0.4876515	0.2560421
chr2R	3473488	0.2875812	0.8153561
chr2R	3473549	0.4932353	0.2061909
chr2R	3474442	0.6429162	0.5535588
chr2R	3474452	0.7386107	0.7529686
chr2R	3474462	0.2541498	0.850848
chr2R	3475282	0.1616779	0.1551182
chr2R	3475718	0.02595755	0.7439055
chr2R	3476237	0.5782932	0.3460188
chr2R	3476253	0.4781124	0.2545938
chr2R	3476255	0.5270828	0.06225526
chr2R	3476579	0.8952796	0.2995878
chr2R	3476642	0.7069756	0.1430966
chr2R	3476674	0.6643309	0.4964257
chr2R	3477400	0.677255	0.08001383
chr2R	3477704	0.9736181	0.8387375
chr2R	3478633	0.9031116	0.6843196
chr2R	3479336	0.4494772	0.4387987
chr2R	3479414	0.4201348	0.3289731
chr2R	3479416	0.2806687	0.5836817
chr2R	3480605	0.7889617	0.5039748
chr2R	3481543	0.99163	0.2464236
chr2R	3481899	0.4246795	0.6668214
chr2R	3481906	0.5508312	0.7204921
chr2R	3481909	0.8549535	0.815565
chr2R	3482548	0.7794114	0.5854799
chr2R	3483967	0.7741515	0.3183579
chr2R	3486165	0.9930806	0.5454757
chr2R	3487062	0.1156186	0.3320305
chr2R	3487066	0.6400221	0.08728401
chr2R	3489003	0.5311597	0.3527418
chr2R	3491106	0.3296298	0.9230789
chr2R	3491400	0.4779565	0.4980711
chr2R	3491613	0.2118276	0.2545492
chr2R	3492061	0.3926492	0.7178376
chr2R	3492071	0.1654491	0.2753269
chr2R	3492073	0.3028092	0.632575
chr2R	3492410	0.8630484	0.7124169
chr2R	3492429	0.0215029	0.4553954
chr2R	3493894	0.6180175	0.3957033
chr2R	3493895	0.7050989	0.448283
chr2R	3493899	0.2872608	0.1292542
chr2R	3494006	0.07773679	0.1355006
chr2R	3499464	0.7653212	0.2516827
chr2R	3499500	0.8519759	0.2598213
chr2R	3499552	0.2040105	0.8638441
chr2R	3500381	0.412142	0.09230756
chr2R	3500585	0.4349768	0.9417503
chr2R	3500651	0.2608574	0.859798
chr2R	3500669	0.4940024	0.08234005
chr2R	3501209	0.5650336	0.93862
chr2R	3501331	0.6817634	0.3028856
chr2R	3502223	0.3818166	0.6381573
chr2R	3503465	0.7576163	0.2954059
chr2R	3504386	0.08756523	0.7135708
chr2R	3505916	0.8617948	0.7105478
chr2R	3513858	0.8581973	0.7069858
chr2R	3514250	0.636748	0.179102
chr2R	3514353	0.874592	0.002439365
chr2R	3514613	0.1358813	0.2911176
chr2R	3514616	0.8451125	0.1206535
chr2R	3520978	0.276244	0.2915131
chr2R	3521024	0.4339136	0.319415
chr2R	3522020	0.4520402	0.09843468
chr2R	3522078	0.2615084	0.5807223
chr2R	3522134	0.1268457	0.8944388
chr2R	3524235	0.9683341	0.7257347
chr2R	3524350	0.3580735	0.7562597
chr2R	3537303	0.9266005	0.3492349
chr2R	3537312	0.5409066	0.7837335
chr2R	3537344	0.9945433	0.3672388
chr2R	3537354	0.6643453	0.949804
chr2R	3537372	0.4905453	0.08182045
chr2R	3537398	0.8831386	0.1339298
chr2R	3537904	0.3983226	0.4989995
chr2R	3537907	0.8418073	0.7121389
chr2R	3537962	0.3685797	0.3308999
chr2R	3539359	0.01842153	0.7311739
chr2R	3539375	0.7069681	0.1416851
chr2R	3539559	0.7966117	0.9186035
chr2R	3539561	0.8506139	0.9361302
chr2R	3542013	0.6661072	0.2039745
chr2R	3542640	0.5431219	0.2815745
chr2R	3542650	0.3912642	0.287707
chr2R	3542693	0.226169	0.5803909
chr2R	3543025	0.8813522	0.275904
chr2R	3543692	0.7229789	0.8152937
chr2R	3544192	0.4978725	0.1503274
chr2R	3544440	0.1405198	0.4860566
chr2R	3544548	0.9409274	0.5106569
chr2R	3544665	0.9748673	0.2858491
chr2R	3544834	0.1751159	0.5015539
chr2R	3545008	0.5537013	0.8415674
chr2R	3545434	0.2553496	0.5267221
chr2R	3545465	0.7007707	0.3800976
chr2R	3545478	0.5435543	0.2266798
chr2R	3545481	0.5499039	0.4095649
chr2R	3545533	0.141874	0.3940745
chr2R	3545617	0.9725107	0.3119745
chr2R	3545717	0.2088276	0.2960624
chr2R	3545734	0.4964645	0.3645035
chr2R	3545741	0.7669894	0.9392189
chr2R	3545945	0.3243979	0.4604046
chr2R	3550416	0.9459333	0.6194545
chr2R	3552834	0.2934512	0.1595451
chr2R	3552882	0.6772662	0.117754
chr2R	3553028	0.6588612	0.3221672
chr2R	3554013	0.9193019	0.44262
chr2R	3555279	0.6784904	0.7076658
chr2R	3558516	0.4333244	0.3203968
chr2R	3558565	0.9017652	0.7716173
chr2R	3559155	0.2333588	0.4323607
chr2R	3560179	0.3319192	0.525727
chr2R	3560184	0.87238	0.6705716
chr2R	3560624	0.555477	0.9251714
chr2R	3560719	0.3093568	0.672076
chr2R	3561224	0.7335441	0.5729854
chr2R	3561853	0.7718641	0.3290485
chr2R	3563213	0.941732	0.3039515
chr2R	3563968	0.2680416	0.8410937
chr2R	3564246	0.3706867	0.2716408
chr2R	3564941	0.3665984	0.9107481
chr2R	3565731	0.9131677	0.4194226
chr2R	3567065	0.7713399	0.4717988
chr2R	3568655	0.3596579	0.6360029
chr2R	3569654	0.6256037	0.4568165
chr2R	3570630	0.9943973	0.7387163
chr2R	3570631	0.6080742	0.263799
chr2R	3570986	0.4369661	0.6184792
chr2R	3571101	0.7679035	0.1905266
chr2R	3573708	0.9028017	0.0258733
chr2R	3573774	0.9212868	0.1746522
chr2R	3573776	0.4996888	0.1450739
chr2R	3573893	0.581386	0.2867468
chr2R	3575528	0.1921833	0.2406423
chr2R	3575539	0.1561157	0.1881788
chr2R	3575568	0.9454386	0.7579299
chr2R	3575586	0.8682631	0.4688371
chr2R	3575607	0.1595202	0.8620472
chr2R	3575635	0.3039734	0.6900668
chr2R	3575667	0.1891765	0.408332
chr2R	3575719	0.5103217	0.8635883
chr2R	3575724	0.8355766	0.6710837
chr2R	3575733	0.7629414	0.7382393
chr2R	3577873	0.8391778	0.3573391
chr2R	3578010	0.4900779	0.21796
chr2R	3578125	0.5433275	0.8805737
chr2R	3578655	0.2704448	0.2364618
chr2R	3583435	0.4264657	0.9265144
chr2R	3583446	0.281629	0.8243574
chr2R	3583460	0.2052967	0.466253
chr2R	3583467	0.2481969	0.4220395
chr2R	3583480	0.1919293	0.6774257
chr2R	3583483	0.1397188	0.584094
chr2R	3583518	0.8579086	0.6391584
chr2R	3583525	0.7200219	0.8496897
chr2R	3587241	0.678214	0.7144774
chr2R	3589162	0.9978982	0.6560513
chr2R	3590153	0.7863329	0.8697233
chr2R	3590298	0.9304328	0.03825237
chr2R	3591700	0.4356184	0.2831487
chr2R	3591975	0.9970842	0.3773195
chr2R	3592223	0.9984809	0.3581581
chr2R	3595251	0.5386047	0.3712353
chr2R	3595379	0.5458282	0.1142233
chr2R	3596355	0.564438	0.7519556
chr2R	3596390	0.7110664	0.379002
chr2R	3596392	0.9052573	0.681675
chr2R	3596458	0.7561976	0.8267825
chr2R	3596581	0.8202202	0.3217141
chr2R	3596605	0.5999605	0.09841602
chr2R	3597027	0.8881057	0.2086572
chr2R	3597038	0.05585978	0.6033325
chr2R	3597055	0.1645291	0.07418722
chr2R	3597088	0.7285527	0.4585694
chr2R	3598131	0.4053974	0.1658803
chr2R	3598578	0.5250364	0.6992734
chr2R	3598996	0.8762674	0.139385
chr2R	3601651	0.716731	0.7668863
chr2R	3601685	0.5427171	0.4888754
chr2R	3601703	0.05869871	0.7091719
chr2R	3601711	0.01963919	0.551821
chr2R	3602263	0.06044677	0.09789748
chr2R	3602958	0.3778297	0.7177317
chr2R	3602961	0.103813	0.1444562
chr2R	3603140	0.7461781	0.6719894
chr2R	3603190	0.1417365	0.3779156
chr2R	3603413	0.8694057	0.5147431
chr2R	3603456	0.5526441	0.3297489
chr2R	3603567	0.6478071	0.05112469
chr2R	3603847	0.3771193	0.7134146
chr2R	3603931	0.5742392	0.5431683
chr2R	3603932	0.4118342	0.08919088
chr2R	3603967	0.4390445	0.02028525
chr2R	3605533	0.577895	0.2028367
chr2R	3605605	0.6087266	0.1946775
chr2R	3605633	0.3660355	0.00528109
chr2R	3605811	0.2573601	0.3769571
chr2R	3606014	0.966753	0.8880691
chr2R	3606326	0.9912156	0.2636345
chr2R	3607101	0.01393892	0.05247901
chr2R	3607142	0.1469913	0.1453553
chr2R	3607197	0.579936	0.4965911
chr2R	3607253	0.03021717	0.462137
chr2R	3607410	0.327076	0.279645
chr2R	3607482	0.4544776	0.8181283
chr2R	3607501	0.08203366	0.6225407
chr2R	3607504	0.1686515	0.3434907
chr2R	3607508	0.5076827	0.8939503
chr2R	3607515	0.4549696	0.1698605
chr2R	3607531	0.4211071	0.09232592
chr2R	3607532	0.2786382	0.2033346
chr2R	3607534	0.3584853	0.3450778
chr2R	3607536	0.2277736	0.9625842
chr2R	3607594	0.005211761	0.4508648
chr2R	3608363	0.02546403	0.9889773
chr2R	3608642	0.0706352	0.2222353
chr2R	3608723	0.4488743	0.7645368
chr2R	3608724	0.5490662	0.580769
chr2R	3608725	0.4030654	0.5383083
chr2R	3608781	0.89058	0.3865923
chr2R	3608787	0.6250361	0.08243501
chr2R	3608905	0.1409256	0.1563365
chr2R	3609920	0.2447615	0.08321296
chr2R	3610196	0.1924626	0.5652695
chr2R	3610480	0.9591688	0.476784
chr2R	3610505	0.7408167	0.1270645
chr2R	3610536	0.4526015	0.9600012
chr2R	3610794	0.3418011	0.412905
chr2R	3610867	0.9696349	0.01194593
chr2R	3611186	0.6551757	0.3972898
chr2R	3611271	0.8251425	0.3590138
chr2R	3611341	0.8167684	0.2120239
chr2R	3612158	0.7599357	0.5480125
chr2R	3612349	0.1427983	0.6854059
chr2R	3612354	0.7734216	0.7218449
chr2R	3612840	0.8198196	0.3858308
chr2R	3613582	0.9456914	0.3996873
chr2R	3613588	0.5885324	0.7663829
chr2R	3615587	0.8511704	0.2558145
chr2R	3615638	0.3141445	0.2096519
chr2R	3616359	0.8531718	0.537034
chr2R	3616466	0.5624274	0.6894198
chr2R	3616566	0.7817325	0.2501262
chr2R	3616892	0.9771382	0.7277016
chr2R	3617003	0.8656353	0.2199575
chr2R	3617531	0.4217307	0.04538533
chr2R	3621042	0.4429067	0.2668786
chr2R	3621188	0.7301285	0.887667
chr2R	3621703	0.4288093	0.3311043
chr2R	3622040	0.1261165	0.3222605
chr2R	3622081	0.9728874	0.9150184
chr2R	3622143	0.8606525	0.8420153
chr2R	3622253	0.3195611	0.3948114
chr2R	3622882	0.4144341	0.1822749
chr2R	3623091	0.3594503	0.836643
chr2R	3624237	0.2005181	0.4221662
chr2R	3624546	0.2373714	0.7959769
chr2R	3625468	0.7325492	0.6561784
chr2R	3625469	0.6725353	0.4996483
chr2R	3625518	0.8046724	0.1801711
chr2R	3625521	0.1139951	0.0844928
chr2R	3625587	0.1175721	0.05430047
chr2R	3625720	0.8457958	0.4092173
chr2R	3625725	0.7794217	0.8631941
chr2R	3625744	0.9472021	0.9217134
chr2R	3626488	0.07614021	0.1354169
chr2R	3626497	0.09785646	0.1449173
chr2R	3626526	0.5618246	0.4176864
chr2R	3626541	0.5485215	0.581041
chr2R	3627345	0.4379403	0.4496441
chr2R	3627902	0.7343137	0.3884082
chr2R	3627925	0.9210787	0.4469353
chr2R	3628019	0.08413677	0.4893615
chr2R	3628359	0.01901635	0.4562334
chr2R	3628376	0.05224356	0.8832962
chr2R	3628429	0.2063285	0.8278894
chr2R	3628432	0.700789	0.2451374
chr2R	3628594	0.9637834	0.6622489
chr2R	3628883	0.7435041	0.3435681
chr2R	3629076	0.8628375	0.6030815
chr2R	3629079	0.8989726	0.3335455
chr2R	3629248	0.70485	0.3139986
chr2R	3630013	0.4621239	0.1276077
chr2R	3633278	0.217993	0.9817968
chr2R	3633280	0.8054493	0.7505406
chr2R	3633613	0.04993979	0.6322422
chr2R	3635115	0.3446271	0.7875115
chr2R	3635315	0.7623814	0.7718372
chr2R	3635370	0.6289037	0.448469
chr2R	3635398	0.119744	0.6249914
chr2R	3635404	0.0404714	0.82868
chr2R	3635691	0.7877365	0.6699681
chr2R	3636013	0.903531	0.5035346
chr2R	3636055	0.4382459	0.7148426
chr2R	3637012	0.6270841	0.3684335
chr2R	3637968	0.4862701	0.376514
chr2R	3638597	0.8613213	0.6954065
chr2R	3646201	0.6065763	0.3396347
chr2R	3646519	0.3761541	0.22847
chr2R	3648464	0.2027317	0.6930684
chr2R	3648975	0.5628251	0.5018155
chr2R	3648995	0.0904191	0.3588812
chr2R	3649075	0.5258499	0.2774402
chr2R	3649085	0.3824769	0.8974564
chr2R	3650163	0.963379	0.4660741
chr2R	3650522	0.6619208	0.1261526
chr2R	3650598	0.1419668	0.1837944
chr2R	3650778	0.08582147	0.2693434
chr2R	3650820	0.008954837	0.4277354
chr2R	3650881	0.2841961	0.2106926
chr2R	3650898	0.2465245	0.2751951
chr2R	3650926	0.3375084	0.294021
chr2R	3650927	0.3296044	0.1799451
chr2R	3651932	0.6949864	0.2738629
chr2R	3651997	0.7457315	0.9501585
chr2R	3652016	0.8810382	0.77002
chr2R	3652458	0.4445917	0.9929974
chr2R	3652642	0.980673	0.2100653
chr2R	3653018	0.8840946	0.09605929
chr2R	3653945	0.6302246	0.2270996
chr2R	3654204	0.0872798	0.215687
chr2R	3654236	0.898623	0.1433022
chr2R	3654667	0.3617576	0.9087958
chr2R	3654690	0.6853232	0.174188
chr2R	3654721	0.3906246	0.196007
chr2R	3654733	0.6342302	0.3461505
chr2R	3655706	0.3359301	0.4983133
chr2R	3655773	0.3891311	0.5895827
chr2R	3656164	0.1312131	0.8647725
chr2R	3656248	0.4472011	0.9297584
chr2R	3656534	0.660586	0.0281421
chr2R	3657169	0.3851753	0.8068946
chr2R	3657610	0.8217339	0.5971366
chr2R	3657947	0.8066078	0.5711736
chr2R	3658406	0.9830368	0.7246601
chr2R	3658467	0.4175964	0.3292528
chr2R	3658493	0.09188209	0.4230572
chr2R	3659612	0.6272723	0.2510562
chr2R	3659820	0.7489809	0.7519262
chr2R	3661552	0.2604582	0.3729081
chr2R	3662080	0.2887072	0.5570118
chr2R	3662468	0.9930765	0.1168858
chr2R	3664025	0.9818791	0.3270562
chr2R	3664879	0.9276391	0.2355087
chr2R	3665275	0.01748023	0.62196
chr2R	3665927	0.9989177	0.1191524
chr2R	3665970	0.8294287	0.2406503
chr2R	3666433	0.6154066	0.9471042
chr2R	3666469	0.5147934	0.4583352
chr2R	3667061	0.686049	0.1534724
chr2R	3667138	0.506727	0.2551084
chr2R	3667139	0.9212195	0.3211807
chr2R	3668032	0.5531339	0.2688626
chr2R	3668061	0.4181763	0.9022563
chr2R	3668480	0.7439926	0.2735545
chr2R	3668528	0.1611897	0.3220036
chr2R	3668841	0.3534639	0.07742584
chr2R	3669581	0.2266131	0.8747233
chr2R	3669621	0.2488483	0.4983573
chr2R	3669639	0.8533537	0.3666911
chr2R	3669643	0.8246771	0.3445299
chr2R	3669656	0.7486764	0.6022444
chr2R	3669692	0.2574617	0.7364048
chr2R	3669731	0.5694128	0.2464569
chr2R	3669746	0.145581	0.3362088
chr2R	3669887	0.2977055	0.635119
chr2R	3669892	0.8901885	0.345471
chr2R	3669905	0.2613113	0.5887615
chr2R	3669946	0.6301755	0.7203096
chr2R	3670051	0.5422553	0.8350944
chr2R	3670239	0.4946917	0.4773045
chr2R	3670254	0.714723	0.3159715
chr2R	3670273	0.5678413	0.6542566
chr2R	3670308	0.3045981	0.09919709
chr2R	3670314	0.7576965	0.805019
chr2R	3670567	0.4715548	0.8940114
chr2R	3671446	0.9544027	0.6833802
chr2R	3672705	0.7688062	0.743032
chr2R	3677915	0.5920568	0.4925382
chr2R	3678025	0.1021695	0.4851263
chr2R	3678191	0.2206503	0.1573617
chr2R	3678239	0.7209032	0.9672555
chr2R	3678439	0.9837936	0.8243959
chr2R	3680425	0.4043383	0.4794223
chr2R	3680670	0.2049387	0.9621695
chr2R	3680696	0.193068	0.7718595
chr2R	3680757	0.9928594	0.7823946
chr2R	3680916	0.9928649	0.5415461
chr2R	3682482	0.4907989	0.318348
chr2R	3683549	0.5579419	0.3437771
chr2R	3683587	0.7808977	0.2949257
chr2R	3684401	0.1847494	0.9671996
chr2R	3684440	0.1911493	0.2898942
chr2R	3685011	0.5323364	0.603501
chr2R	3685027	0.2465726	0.4842372
chr2R	3685766	0.2242615	0.4540852
chr2R	3687799	0.3352518	0.2114756
chr2R	3688261	0.5844151	0.5131853
chr2R	3688579	0.2734479	0.3270134
chr2R	3688858	0.8621389	0.09105266
chr2R	3689035	0.8012802	0.4793408
chr2R	3689503	0.7664321	0.2415563
chr2R	3689576	0.548081	0.898839
chr2R	3690873	0.8023379	0.04591809
chr2R	3692360	0.4567462	0.3474329
chr2R	3692607	0.8916594	0.6466427
chr2R	3693066	0.6791286	0.8100908
chr2R	3693669	0.7743358	0.1912768
chr2R	3693714	0.9188421	0.3606256
chr2R	3693749	0.0252199	0.0954684
chr2R	3694216	0.3924311	0.8811895
chr2R	3694217	0.7754505	0.9769269
chr2R	3694253	0.9676591	0.03971868
chr2R	3694363	0.4829736	0.3640731
chr2R	3694366	0.3713774	0.3082705
chr2R	3694370	0.4293327	0.252216
chr2R	3694420	0.2645252	0.1973268
chr2R	3702047	0.01979773	0.5752506
chr2R	3702053	0.04861556	0.7077385
chr2R	3702064	0.2059378	0.6983741
chr2R	3702086	0.8548661	0.7180107
chr2R	3702092	0.561319	0.4622315
chr2R	3702785	0.835554	0.02299373
chr2R	3702786	0.7730009	0.02007883
chr2R	3702846	0.5701135	0.4772903
chr2R	3702877	0.09853417	0.1770186
chr2R	3702882	0.3004699	0.10331
chr2R	3702891	0.1761621	0.1226094
chr2R	3702893	0.08193806	0.1948032
chr2R	3703041	0.1389003	0.2260654
chr2R	3703048	0.6256061	0.04339081
chr2R	3703059	0.4525349	0.1309012
chr2R	3703254	0.2685692	0.3227332
chr2R	3703605	0.1412829	0.7489381
chr2R	3703623	0.06548133	0.866427
chr2R	3703625	0.1445464	0.7532897
chr2R	3703649	0.5084635	0.9057456
chr2R	3703692	0.8895168	0.7117207
chr2R	3703858	0.9604969	0.3413268
chr2R	3704877	0.7023866	0.07985397
chr2R	3705076	0.3128795	0.0272791
chr2R	3705077	0.8710716	0.7929661
chr2R	3705078	0.3260504	0.02264343
chr2R	3705084	0.09449034	0.04500539
chr2R	3705102	0.03206075	0.3443016
chr2R	3705116	0.2825729	0.2749275
chr2R	3705269	0.833816	0.7137296
chr2R	3705291	0.9275398	0.177355
chr2R	3705444	0.07278327	0.7421363
chr2R	3707348	0.5740164	0.07351188
chr2R	3707391	0.2036179	0.08174974
chr2R	3707909	0.1413895	0.8784056
chr2R	3708212	0.9582912	0.3069551
chr2R	3708559	0.7970769	0.7981599
chr2R	3708560	0.5482216	0.5896839
chr2R	3709846	0.4557474	0.6118597
chr2R	3709862	0.4891363	0.8905999
chr2R	3712115	0.8312831	0.4063123
chr2R	3712893	0.8990997	0.2606482
chr2R	3712918	0.1616358	0.5508433
chr2R	3713579	0.8337217	0.5648976
chr2R	3713738	0.2667897	0.2089113
chr2R	3714963	0.421843	0.9290722
chr2R	3715279	0.2859822	0.7471998
chr2R	3715294	0.7387756	0.7711197
chr2R	3715418	0.8154211	0.7780794
chr2R	3715438	0.1877074	0.9518739
chr2R	3715488	0.7967178	0.3115859
chr2R	3715630	0.2279389	0.1818742
chr2R	3715813	0.9825031	0.9539812
chr2R	3717391	0.7977873	0.3044785
chr2R	3717799	0.141635	0.4838345
chr2R	3717950	0.9148106	0.5044505
chr2R	3717951	0.8297886	0.3284529
chr2R	3717988	0.2350105	0.7946231
chr2R	3722513	0.5891205	0.9428682
chr2R	3723502	0.6644676	0.9019084
chr2R	3724673	0.9570332	0.5635988
chr2R	3729453	0.4423735	0.5315492
chr2R	3731302	0.05988448	0.1827043
chr2R	3731317	0.6911901	0.571795
chr2R	3736452	0.8764967	0.4393147
chr2R	3737454	0.3374018	0.4893266
chr2R	3738661	0.1860618	0.5638132
chr2R	3740741	0.04646599	0.9115512
chr2R	3742171	0.3974766	0.6384467
chr2R	3742456	0.02140471	0.9522754
chr2R	3742793	0.616929	0.9805836
chr2R	3755672	0.8814692	0.4001251
chr2R	3756670	0.2330979	0.2174871
chr2R	3757279	0.2115445	0.9837786
chr2R	3757671	0.7378873	0.8863672
chr2R	3757672	0.8372219	0.7766361
chr2R	3757709	0.7557983	0.7218717
chr2R	3759917	0.3906403	0.4612112
chr2R	3760976	0.7720034	0.4845138
chr2R	3760991	0.1931342	0.9441472
chr2R	3762629	0.3555076	0.68251
chr2R	3762958	0.3055335	0.587283
chr2R	3765159	0.7368265	0.4574353
chr2R	3767819	0.9922451	0.1473777
chr2R	3767912	0.9353923	0.5976666
chr2R	3768028	0.8429011	0.2305235
chr2R	3768066	0.5042545	0.6693929
chr2R	3768133	0.7207298	0.2868692
chr2R	3768184	0.6680849	0.1599256
chr2R	3768205	0.72896	0.2650824
chr2R	3768321	0.875675	0.7528104
chr2R	3769243	0.775237	0.9475973
chr2R	3769426	0.572285	0.3361134
chr2R	3769494	0.2602363	0.735632
chr2R	3769563	0.04220915	0.7066544
chr2R	3769566	0.1064053	0.7581378
chr2R	3769823	0.0251371	0.7579954
chr2R	3769828	0.5896223	0.9921383
chr2R	3769838	0.6210148	0.591844
chr2R	3769907	0.4037985	0.6724543
chr2R	3770596	0.834534	0.621665
chr2R	3771097	0.4754154	0.07526851
chr2R	3772185	0.4750914	0.3939961
chr2R	3772250	0.4533011	0.8446957
chr2R	3775471	0.8373859	0.07304771
chr2R	3776232	0.9806003	0.4408896
chr2R	3776673	0.9218155	0.06315298
chr2R	3776715	0.2322349	0.5507915
chr2R	3776750	0.7606192	0.2352746
chr2R	3776886	0.2406384	0.169907
chr2R	3776895	0.8190381	0.2660359
chr2R	3777077	0.4567756	0.001356998
chr2R	3777548	0.6024296	0.9526875
chr2R	3777564	0.8360453	0.9460972
chr2R	3778010	0.9184577	0.1247559
chr2R	3778143	0.8901047	0.4457999
chr2R	3778212	0.6189975	0.4364252
chr2R	3778215	0.757695	0.1722863
chr2R	3778255	0.4313208	0.7432952
chr2R	3778331	0.7061343	0.09251554
chr2R	3778342	0.3057818	0.8661461
chr2R	3778361	0.8674831	0.3244005
chr2R	3778362	0.4335515	0.6075205
chr2R	3778364	0.3295074	0.4435385
chr2R	3778390	0.2524186	0.4328849
chr2R	3778733	0.6201004	0.6505151
chr2R	3779245	0.4173257	0.1132628
chr2R	3779360	0.6862807	0.1658679
chr2R	3779847	0.3958932	0.5693919
chr2R	3780211	0.1833139	0.5411333
chr2R	3780595	0.3336798	0.635729
chr2R	3780832	0.9947389	0.1929548
chr2R	3781153	0.3039859	0.6505714
chr2R	3781664	0.8828787	0.1297818
chr2R	3782470	0.9301593	0.5548441
chr2R	3783799	0.9601469	0.4009295
chr2R	3783939	0.1137369	0.4972878
chr2R	3783947	0.03083176	0.2524554
chr2R	3783980	0.8600416	0.5098051
chr2R	3788214	0.7269797	0.945082
chr2R	3789078	0.9210966	0.009055614
chr2R	3789098	0.866656	0.07455746
chr2R	3789099	0.9059225	0.9665888
chr2R	3789543	0.1542701	0.7389121
chr2R	3789668	0.1438681	0.4260361
chr2R	3791043	0.2646506	0.2042562
chr2R	3793350	0.994676	0.3803334
chr2R	3793722	0.6800616	0.5346311
chr2R	3794393	0.9566036	0.7738758
chr2R	3794491	0.6508253	0.05582611
chr2R	3794495	0.6405921	0.6317813
chr2R	3794674	0.5452486	0.489415
chr2R	3795747	0.3470787	0.9325515
chr2R	3796619	0.1790189	0.09656174
chr2R	3796744	0.5720786	0.1895946
chr2R	3797271	0.1815363	0.4159971
chr2R	3797456	0.5664813	0.4393879
chr2R	3797529	0.1856779	0.2881477
chr2R	3798626	0.3257995	0.5206389
chr2R	3801923	0.2055618	0.9936265
chr2R	3802230	0.8675732	0.346824
chr2R	3802245	0.8689645	0.5281569
chr2R	3806371	0.7524097	0.9945522
chr2R	3806675	0.3451095	0.8012959
chr2R	3806852	0.8085065	0.8035618
chr2R	3807240	0.8780509	0.1926065
chr2R	3807599	0.7782374	0.3642847
chr2R	3807701	0.6907931	0.2253743
chr2R	3807890	0.9287412	0.3555542
chr2R	3808497	0.1680706	0.2501964
chr2R	3808828	0.4816813	0.5657879
chr2R	3808988	0.931375	0.6812949
chr2R	3809324	0.5967705	0.7286156
chr2R	3809344	0.2426187	0.1507505
chr2R	3809350	0.4371395	0.5100231
chr2R	3809537	0.2304582	0.4341655
chr2R	3809901	0.5823019	0.4645384
chr2R	3809997	0.3045286	0.9189706
chr2R	3810254	0.967285	0.7782797
chr2R	3811194	0.05755648	0.7940909
chr2R	3811248	0.3786157	0.08708208
chr2R	3811848	0.6413363	0.527888
chr2R	3811900	0.9327589	0.232333
chr2R	3811911	0.4924641	0.3054524
chr2R	3811923	0.9805755	0.02602573
chr2R	3811927	0.1664006	0.967841
chr2R	3812130	0.2546735	0.5868928
chr2R	3813096	0.7868828	0.7627675
chr2R	3814053	0.7954852	0.1478275
chr2R	3814205	0.7058501	0.9902969
chr2R	3814535	0.4401083	0.5780341
chr2R	3814823	0.3723653	0.723811
chr2R	3814879	0.3564738	0.9678447
chr2R	3815382	0.4141182	0.2541127
chr2R	3815491	0.07582491	0.2598396
chr2R	3815625	0.8817913	0.9374437
chr2R	3815956	0.2976777	0.8028133
chr2R	3817142	0.3172667	0.4302973
chr2R	3818035	0.3540606	0.8704375
chr2R	3819758	0.9931761	0.04505775
chr2R	3820649	0.830925	0.6958395
chr2R	3820936	0.6927394	0.4596099
chr2R	3821160	0.6569239	0.1473383
chr2R	3822644	0.8090563	0.1093469
chr2R	3822714	0.8030142	0.2142802
chr2R	3823114	0.260609	0.8891346
chr2R	3824971	0.3296032	0.3507549
chr2R	3825013	0.4224152	0.3747151
chr2R	3825911	0.6361062	0.4592639
chr2R	3825954	0.02088552	0.4362042
chr2R	3825959	0.0590766	0.09592221
chr2R	3826205	0.8898251	0.8327179
chr2R	3830478	0.2584712	0.4515019
chr2R	3831980	0.1594867	0.2851251
chr2R	3833691	0.832011	0.04130263
chr2R	3833806	0.1710628	0.5151976
chr2R	3834349	0.4500579	0.9044837
chr2R	3836411	0.531416	0.196676
chr2R	3838766	0.05033501	0.1768324
chr2R	3839974	0.9716145	0.09325115
chr2R	3840060	0.5867774	0.7590762
chr2R	3840122	0.2758661	0.63689
chr2R	3840263	0.08596798	0.1991085
chr2R	3842670	0.3470379	0.4657717
chr2R	3843541	0.2558148	0.4909376
chr2R	3844083	0.5404859	0.1158433
chr2R	3844199	0.459346	0.184552
chr2R	3844411	0.6706425	0.7318322
chr2R	3844566	0.62103	0.9234346
chr2R	3844600	0.2378058	0.581334
chr2R	3844613	0.5152673	0.8435739
chr2R	3847071	0.9725103	0.8698834
chr2R	3847073	0.6790357	0.121087
chr2R	3847075	0.9688849	0.818721
chr2R	3847749	0.9480402	0.09414296
chr2R	3851892	0.3423786	0.9276268
chr2R	3852952	0.5068118	0.4694107
chr2R	3854135	0.6660296	0.2134809
chr2R	3854810	0.4190987	0.09029448
chr2R	3854858	0.04097864	0.8578022
chr2R	3857233	0.7859343	0.9009216
chr2R	3857237	0.6794317	0.5939652
chr2R	3862092	0.6524274	0.1754999
chr2R	3862320	0.3566756	0.5032032
chr2R	3862328	0.8033205	0.4950208
chr2R	3864673	0.3789862	0.6311976
chr2R	3864693	0.1765418	0.1691802
chr2R	3864701	0.278564	0.7476577
chr2R	3864870	0.4850474	0.8452822
chr2R	3865080	0.6600273	0.6576865
chr2R	3865099	0.2452788	0.6394737
chr2R	3865257	0.6191032	0.7840231
chr2R	3865261	0.6421008	0.5686832
chr2R	3865369	0.2301207	0.6627885
chr2R	3870072	0.3034082	0.09832804
chr2R	3871462	0.9950796	0.3128529
chr2R	3871621	0.413095	0.8359691
chr2R	3872526	0.9729501	0.9919379
chr2R	3872551	0.9736791	0.3133474
chr2R	3872918	0.4736233	0.8866051
chr2R	3873164	0.1261233	0.5742201
chr2R	3873171	0.5081098	0.2213806
chr2R	3873340	0.3239194	0.08854088
chr2R	3874856	0.9039373	0.005021622
chr2R	3874923	0.655144	0.8759217
chr2R	3874933	0.1770243	0.1480665
chr2R	3874942	0.9157057	0.5382803
chr2R	3876098	0.844214	0.2863885
chr2R	3876118	0.2119163	0.2004513
chr2R	3876121	0.2989584	0.7572554
chr2R	3876122	0.02806468	0.2512028
chr2R	3876123	0.04617395	0.2095267
chr2R	3876144	0.1064687	0.04765099
chr2R	3876155	0.02643569	0.05901309
chr2R	3876195	0.5344453	0.8814591
chr2R	3876206	0.03612153	0.2178905
chr2R	3876207	0.1769476	0.2595528
chr2R	3876225	0.05246906	0.2770595
chr2R	3876249	0.1686383	0.3564536
chr2R	3876250	0.4370974	0.5275512
chr2R	3876266	0.5611286	0.8486287
chr2R	3876282	0.712588	0.5578301
chr2R	3876301	0.4395156	0.668187
chr2R	3876374	0.3974101	0.3779664
chr2R	3876384	0.5702546	0.1784302
chr2R	3876385	0.2765012	0.3524779
chr2R	3876415	0.9671689	0.7367924
chr2R	3876441	0.1456129	0.4663301
chr2R	3876465	0.8760195	0.5799544
chr2R	3876469	0.534041	0.7630464
chr2R	3876474	0.4509537	0.7359941
chr2R	3876480	0.4076913	0.6409556
chr2R	3876492	0.2678383	0.3655455
chr2R	3876512	0.360748	0.7230266
chr2R	3876524	0.4194772	0.7766603
chr2R	3876546	0.006436665	0.9553805
chr2R	3876552	0.4485923	0.05105262
chr2R	3876574	0.4107895	0.5678186
chr2R	3876599	0.92592	0.5944843
chr2R	3876603	0.6696294	0.6201616
chr2R	3876605	0.2892477	0.1535786
chr2R	3876620	0.4482934	0.4060741
chr2R	3876625	0.4702886	0.5585279
chr2R	3877286	0.8717197	0.370698
chr2R	3877568	0.8943027	0.8484102
chr2R	3877774	0.9894072	0.2820705
chr2R	3878176	0.7753253	0.5311896
chr2R	3878191	0.757721	0.5835319
chr2R	3878360	0.4212326	0.7809444
chr2R	3878594	0.4334279	0.7224186
chr2R	3878594	0.9438818	0.1608332
chr2R	3878670	0.415474	0.3871573
chr2R	3878880	0.02343762	0.3844021
chr2R	3879317	0.4140091	0.08662286
chr2R	3880542	0.8060422	0.905055
chr2R	3880670	0.6504482	0.4293682
chr2R	3880690	0.7608273	0.6594816
chr2R	3880787	0.6609987	0.1263552
chr2R	3881476	0.7648936	0.465785
chr2R	3881673	0.6314513	0.3983781
chr2R	3881787	0.8625837	0.8520355
chr2R	3882661	0.9834265	0.7608189
chr2R	3882689	0.1075628	0.8755975
chr2R	3882698	0.3118539	0.7863443
chr2R	3883027	0.5482012	0.02058154
chr2R	3883327	0.6607714	0.3529608
chr2R	3883473	0.1675171	0.4355942
chr2R	3891802	0.9806766	0.8766038
chr2R	3894146	0.9641479	0.2505155
chr2R	3895249	0.7185633	0.8794989
chr2R	3897002	0.1022964	0.1230129
chr2R	3900133	0.5887972	0.4200915
chr2R	3902561	0.359946	0.9311666
chr2R	3902596	0.2076813	0.7685576
chr2R	3902689	0.8161542	0.9481445
chr2R	3902923	0.7325955	0.9259642
chr2R	3902927	0.9416487	0.5472763
chr2R	3903065	0.8435441	0.3726041
chr2R	3905896	0.2382724	0.2204835
chr2R	3905945	0.4135994	0.2512614
chr2R	3906791	0.6076307	0.108717
chr2R	3907879	0.8759336	0.286313
chr2R	3908630	0.9003626	0.9908682
chr2R	3908676	0.6802203	0.2825102
chr2R	3908702	0.6179241	0.2027172
chr2R	3908710	0.2409504	0.3275661
chr2R	3908721	0.3346859	0.3193183
chr2R	3908722	0.4363621	0.5795426
chr2R	3908881	0.7785623	0.9835266
chr2R	3909791	0.9895927	0.8716112
chr2R	3911076	0.918259	0.1683592
chr2R	3912626	0.8681652	0.4012408
chr2R	3912639	0.1422472	0.959891
chr2R	3912961	0.6823398	0.9707152
chr2R	3912963	0.8799489	0.984974
chr2R	3912976	0.9073551	0.9355794
chr2R	3913209	0.9803637	0.3577153
chr2R	3914056	0.479467	0.9034171
chr2R	3914844	0.2305837	0.1726733
chr2R	3915004	0.767047	0.4127436
chr2R	3915014	0.8691997	0.7082785
chr2R	3915023	0.8902302	0.4710788
chr2R	3915026	0.9442478	0.4468014
chr2R	3915028	0.9319639	0.7003477
chr2R	3915051	0.4746337	0.9319695
chr2R	3915060	0.5066501	0.3460733
chr2R	3915067	0.9612428	0.2209935
chr2R	3915072	0.6046256	0.2958094
chr2R	3915078	0.8832255	0.195345
chr2R	3915079	0.8499263	0.2461276
chr2R	3915082	0.9373361	0.2081517
chr2R	3915084	0.9296449	0.4738904
chr2R	3915091	0.6491928	0.07500734
chr2R	3915093	0.808	0.1497426
chr2R	3915096	0.4647564	0.190663
chr2R	3915099	0.9183478	0.06151413
chr2R	3915179	0.3278297	0.6976262
chr2R	3915184	0.9917948	0.366833
chr2R	3915272	0.8360236	0.907599
chr2R	3915369	0.3860555	0.8083488
chr2R	3915370	0.3288726	0.8640478
chr2R	3919379	0.4609502	0.7665048
chr2R	3921168	0.7728332	0.6115787
chr2R	3921257	0.906141	0.6009398
chr2R	3922449	0.3658548	0.3175705
chr2R	3924306	0.6759375	0.9292018
chr2R	3924968	0.7574814	0.6006809
chr2R	3924973	0.5426213	0.6150751
chr2R	3924975	0.3343448	0.6160249
chr2R	3925319	0.7613914	0.1422196
chr2R	3927151	0.7106676	0.697791
chr2R	3927366	0.7292717	0.4046693
chr2R	3928726	0.9639679	0.8348515
chr2R	3929011	0.9167451	0.1351697
chr2R	3931929	0.5848025	0.4022667
chr2R	3934344	0.3838766	0.5101442
chr2R	3935209	0.1671171	0.4326034
chr2R	3935328	0.7560468	0.3843428
chr2R	3935330	0.9636988	0.1980469
chr2R	3935349	0.8822741	0.3060195
chr2R	3935806	0.2572259	0.5073865
chr2R	3936022	0.4801227	0.6428984
chr2R	3936045	0.06609606	0.7504422
chr2R	3936261	0.2289706	0.3492833
chr2R	3936270	0.1572996	0.1264506
chr2R	3936584	0.5468609	0.7081557
chr2R	3936897	0.6623045	0.8311637
chr2R	3937006	0.2685744	0.3666746
chr2R	3937007	0.2412318	0.8158821
chr2R	3937022	0.7215732	0.4679436
chr2R	3937124	0.7889038	0.4985826
chr2R	3937126	0.2546187	0.4157642
chr2R	3937154	0.5043113	0.9276949
chr2R	3937207	0.9240615	0.3559322
chr2R	3937619	0.8312806	0.4790099
chr2R	3937620	0.9333725	0.6293846
chr2R	3939057	0.5045343	0.1050982
chr2R	3940327	0.3081989	0.3190963
chr2R	3941591	0.8889138	0.1393204
chr2R	3941771	0.6973372	0.759795
chr2R	3942422	0.7356322	0.6224202
chr2R	3942429	0.4185993	0.7189581
chr2R	3944608	0.5945601	0.7375392
chr2R	3956471	0.6079845	0.1776505
chr2R	3956472	0.6640832	0.1374383
chr2R	3957446	0.7624198	0.8168672
chr2R	3957670	0.6553319	0.3305379
chr2R	3959405	0.7859876	0.7986028
chr2R	3960386	0.5656485	0.5703143
chr2R	3960402	0.506105	0.8844125
chr2R	3961164	0.8470684	0.1503447
chr2R	3963915	0.2582485	0.7270762
chr2R	3966318	0.7791462	0.2634219
chr2R	3966534	0.08689028	0.8367125
chr2R	3977385	0.7570116	0.3327981
chr2R	3979327	0.2627005	0.0145224
chr2R	3979651	0.2933407	0.5915072
chr2R	3993763	0.5040664	0.2675146
chr2R	3993920	0.6949171	0.1750517
chr2R	3994385	0.5126545	0.9291177
chr2R	3998182	0.829707	0.2081817
chr2R	3998183	0.9838218	0.4953559
chr2R	3998223	0.431284	0.6546115
chr2R	3998227	0.9964772	0.4119135
chr2R	4002754	0.4487912	0.7112683
chr2R	4002772	0.7428963	0.6115664
chr2R	4002795	0.2880245	0.6697871
chr2R	4003426	0.2251246	0.4840017
chr2R	4003851	0.9110817	0.7609469
chr2R	4004743	0.2752698	0.1636057
chr2R	4004751	0.5561009	0.1927003
chr2R	4004753	0.1437073	0.1574866
chr2R	4005739	0.3809556	0.06902578
chr2R	4010754	0.2858096	0.233088
chr2R	4011952	0.6722989	0.9199504
chr2R	4012524	0.3088887	0.2983318
chr2R	4013156	0.911775	0.661074
chr2R	4013437	0.7012941	0.3314282
chr2R	4013527	0.3682018	0.4130633
chr2R	4013695	0.5820382	0.1399997
chr2R	4015246	0.9038206	0.1249935
chr2R	4015565	0.3563586	0.07864614
chr2R	4016112	0.231993	0.04436065
chr2R	4016556	0.1413381	0.9131964
chr2R	4019624	0.8999739	0.8616331
chr2R	4023768	0.3318929	0.3225538
chr2R	4023784	0.8539976	0.6772612
chr2R	4025276	0.3015393	0.1269744
chr2R	4028819	0.6733825	0.5052396
chr2R	4029161	0.1605148	0.8685246
chr2R	4031225	0.536549	0.8628747
chr2R	4032295	0.1824118	0.1355692
chr2R	4032355	0.7873301	0.2614703
chr2R	4032428	0.4858374	0.01485656
chr2R	4032616	0.7092059	0.164987
chr2R	4032620	0.4792882	0.1877417
chr2R	4032627	0.888982	0.2217804
chr2R	4032655	0.6367137	0.09321349
chr2R	4032666	0.9979509	0.05185194
chr2R	4032672	0.7965085	0.02609233
chr2R	4032686	0.8556083	0.1038625
chr2R	4032701	0.4167528	0.3571516
chr2R	4032714	0.6261659	0.04945047
chr2R	4033330	0.6882353	0.4333898
chr2R	4033356	0.3787815	0.9564861
chr2R	4033402	0.4642698	0.8434692
chr2R	4033748	0.8861995	0.1764191
chr2R	4033768	0.8012075	0.2011849
chr2R	4033795	0.2803465	0.4145818
chr2R	4034289	0.9850436	0.6732586
chr2R	4035158	0.3780197	0.8892435
chr2R	4039633	0.1323353	0.03303541
chr2R	4039645	0.2478051	0.02673043
chr2R	4039728	0.8362375	0.8504256
chr2R	4039769	0.5666543	0.8573955
chr2R	4039778	0.467121	0.730686
chr2R	4039810	0.5148643	0.9102504
chr2R	4040413	0.1925353	0.8774122
chr2R	4040436	0.412619	0.377747
chr2R	4040860	0.7252686	0.106818
chr2R	4040938	0.2151637	0.05090072
chr2R	4042791	0.5735357	0.6169903
chr2R	4042982	0.5309968	0.6040332
chr2R	4043603	0.1363563	0.3037085
chr2R	4044711	0.6025087	0.4657217
chr2R	4047293	0.9332972	0.7181887
chr2R	4047938	0.6285694	0.9969192
chr2R	4048131	0.7031294	0.7688479
chr2R	4051088	0.5488428	0.4883612
chr2R	4051095	0.8568315	0.6474164
chr2R	4051186	0.9034862	0.7709705
chr2R	4051560	0.4902499	0.1308811
chr2R	4052022	0.7821882	0.6807693
chr2R	4055067	0.4774002	0.9020173
chr2R	4059665	0.3229764	0.9592107
chr2R	4059667	0.4782672	0.9829121
chr2R	4059681	0.5148174	0.4759322
chr2R	4059744	0.5868377	0.3760413
chr2R	4059785	0.6468161	0.0737762
chr2R	4059855	0.9709813	0.2359053
chr2R	4059860	0.3415431	0.3948093
chr2R	4059864	0.14225	0.1352323
chr2R	4059905	0.5288173	0.197006
chr2R	4059908	0.3319797	0.1128683
chr2R	4059928	0.803069	0.4941416
chr2R	4059944	0.2218483	0.4597324
chr2R	4059947	0.5756455	0.2089103
chr2R	4059950	0.5205551	0.1716769
chr2R	4059979	0.262804	0.1662762
chr2R	4059984	0.1798315	0.09749424
chr2R	4062146	0.07908769	0.5853662
chr2R	4062218	0.1258241	0.07410924
chr2R	4062269	0.9257159	0.1562949
chr2R	4062412	0.2268596	0.9911472
chr2R	4063706	0.1630783	0.945375
chr2R	4063732	0.5234574	0.5868085
chr2R	4063868	0.2469295	0.6535691
chr2R	4071564	0.3433229	0.7003125
chr2R	4071747	0.2869963	0.3917315
chr2R	4077864	0.3140828	0.727758
chr2R	4077898	0.6597404	0.07920986
chr2R	4078100	0.880063	0.01463692
chr2R	4082372	0.213251	0.1999975
chr2R	4082378	0.2062512	0.2545302
chr2R	4082714	0.7065915	0.8875526
chr2R	4083474	0.4271583	0.333926
chr2R	4085342	0.1614593	0.6218447
chr2R	4086001	0.8112023	0.06740112
chr2R	4086394	0.429088	0.08402619
chr2R	4089289	0.6016007	0.2169529
chr2R	4093128	0.9121828	0.3709433
chr2R	4094283	0.9944622	0.8388809
chr2R	4094561	0.3797904	0.08518503
chr2R	4095600	0.2928251	0.4238179
chr2R	4101676	0.9242582	0.4361539
chr2R	4101786	0.1089908	0.7817751
chr2R	4101832	0.6572547	0.372224
chr2R	4101854	0.6673161	0.3147608
chr2R	4101981	0.9016915	0.9858668
chr2R	4102001	0.3005173	0.4817791
chr2R	4102003	0.3994919	0.07064959
chr2R	4102032	0.2488051	0.6730031
chr2R	4102638	0.9548608	0.543788
chr2R	4102644	0.9561185	0.8653427
chr2R	4102649	0.9830597	0.9857693
chr2R	4102697	0.3267136	0.1889282
chr2R	4102709	0.9113637	0.738041
chr2R	4103325	0.1003014	0.9802359
chr2R	4103330	0.4321533	0.7335809
chr2R	4103335	0.1791834	0.4559578
chr2R	4103342	0.08547061	0.7258647
chr2R	4103480	0.5891366	0.3938965
chr2R	4103486	0.7835735	0.1234474
chr2R	4103495	0.6834023	0.2219474
chr2R	4103521	0.9612016	0.5402338
chr2R	4103528	0.9681875	0.9992417
chr2R	4103536	0.9217406	0.4721613
chr2R	4103881	0.07116386	0.8451311
chr2R	4104340	0.9243666	0.2549857
chr2R	4105462	0.9338355	0.2724835
chr2R	4105510	0.5640044	0.9112896
chr2R	4105511	0.6168797	0.5103951
chr2R	4115320	0.5977456	0.02697922
chr2R	4115965	0.5142193	0.3039197
chr2R	4115968	0.9214373	0.9430073
chr2R	4116320	0.5633203	0.4623923
chr2R	4116346	0.07656024	0.03971492
chr2R	4116875	0.7618002	0.4264402
chr2R	4122357	0.700072	0.6893094
chr2R	4122578	0.591229	0.6683653
chr2R	4122590	0.9069536	0.5830088
chr2R	4122606	0.2247459	0.8168975
chr2R	4122644	0.3452149	0.6888518
chr2R	4122652	0.9719811	0.676567
chr2R	4122679	0.4358483	0.8265676
chr2R	4122719	0.6540046	0.4182402
chr2R	4122746	0.05015231	0.6312255
chr2R	4122749	0.1338572	0.6349458
chr2R	4123279	0.927158	0.2375822
chr2R	4123598	0.2898157	0.1107854
chr2R	4123622	0.755104	0.8614621
chr2R	4123861	0.5642967	0.6599319
chr2R	4126189	0.5163059	0.4365665
chr2R	4126268	0.9248453	0.8621659
chr2R	4127739	0.9121828	0.3709433
chr2R	4130368	0.8537705	0.2800698
chr2R	4130389	0.4002826	0.7526447
chr2R	4130391	0.2505842	0.8693621
chr2R	4130395	0.3277607	0.9995869
chr2R	4130397	0.04884944	0.666213
chr2R	4130402	0.1961401	0.8855092
chr2R	4130416	0.6124744	0.5665533
chr2R	4130421	0.3802422	0.13297
chr2R	4130438	0.874283	0.1409381
chr2R	4132757	0.5475333	0.0590423
chr2R	4136075	0.2831709	0.2701018
chr2R	4136240	0.7737193	0.6622434
chr2R	4137279	0.5832837	0.927687
chr2R	4138696	0.2458574	0.3029869
chr2R	4140884	0.7815053	0.5385684
chr2R	4141876	0.3446766	0.3798647
chr2R	4141895	0.7408059	0.4091805
chr2R	4141907	0.9689032	0.6891119
chr2R	4141914	0.7088572	0.6665409
chr2R	4141937	0.6819343	0.4398291
chr2R	4141945	0.7266527	0.6664253
chr2R	4149911	0.8737367	0.04721482
chr2R	4150003	0.03496567	0.4129063
chr2R	4150052	0.266398	0.7384134
chr2R	4150960	0.002233668	0.01446821
chr2R	4150976	0.01763085	0.08059471
chr2R	4150979	0.03718679	0.2352676
chr2R	4150988	0.02624945	0.6053606
chr2R	4151007	0.1136907	0.9705137
chr2R	4151027	0.01852086	0.6534137
chr2R	4151090	0.158308	0.1097537
chr2R	4151096	0.447068	0.6675806
chr2R	4151105	0.4773059	0.9221274
chr2R	4151127	0.1938793	0.5531647
chr2R	4151130	0.2379285	0.490059
chr2R	4151164	0.244415	0.4136685
chr2R	4151173	0.1214209	0.8842846
chr2R	4151177	0.09255227	0.5076814
chr2R	4151204	0.2217479	0.1643976
chr2R	4151265	0.2005985	0.4610896
chr2R	4151270	0.4315094	0.5670832
chr2R	4151272	0.1478515	0.6769333
chr2R	4151307	0.4102176	0.4949391
chr2R	4151321	0.8629628	0.7637054
chr2R	4151338	0.4639736	0.5651781
chr2R	4151346	0.1651066	0.6512806
chr2R	4151358	0.7863055	0.7112022
chr2R	4151583	0.9872402	0.659409
chr2R	4151613	0.6262492	0.6437869
chr2R	4151615	0.9110048	0.9251377
chr2R	4151625	0.7020539	0.8839948
chr2R	4151658	0.9449786	0.8351353
chr2R	4151660	0.8272105	0.6703062
chr2R	4151663	0.8808295	0.9831778
chr2R	4151675	0.9399704	0.459279
chr2R	4151697	0.959771	0.9729958
chr2R	4151702	0.9099086	0.4825713
chr2R	4151731	0.8284338	0.8876014
chr2R	4151753	0.1453367	0.8824303
chr2R	4151763	0.3151171	0.6204804
chr2R	4151774	0.6414033	0.3076306
chr2R	4151779	0.7543672	0.4119599
chr2R	4151783	0.6638825	0.2112717
chr2R	4151786	0.9635508	0.111489
chr2R	4151790	0.7708363	0.1046444
chr2R	4151821	0.7587576	0.4701251
chr2R	4151837	0.9902855	0.577558
chr2R	4151841	0.8541546	0.4192718
chr2R	4151858	0.6103631	0.186874
chr2R	4151867	0.9099285	0.321886
chr2R	4151878	0.46213	0.4082311
chr2R	4151880	0.3686501	0.2833641
chr2R	4151890	0.8691853	0.8619374
chr2R	4152197	0.8280322	0.8798545
chr2R	4152688	0.9609315	0.3426499
chr2R	4153220	0.9212308	0.2876195
chr2R	4153332	0.8018556	0.01231687
chr2R	4153334	0.6324334	0.04008627
chr2R	4153339	0.4115124	0.9950501
chr2R	4153343	0.3160625	0.03276325
chr2R	4153369	0.7139725	0.3395946
chr2R	4153380	0.4245723	0.1443538
chr2R	4153381	0.9911652	0.2269497
chr2R	4153391	0.2850098	0.3344362
chr2R	4153397	0.1781991	0.7373941
chr2R	4153426	0.09425776	0.8335598
chr2R	4153427	0.1624394	0.7651168
chr2R	4153430	0.1168495	0.9921413
chr2R	4153450	0.05271427	0.7783826
chr2R	4153470	0.1808284	0.5557642
chr2R	4153480	0.5942947	0.2997841
chr2R	4153488	0.9475668	0.299724
chr2R	4153499	0.1767174	0.4480056
chr2R	4153502	0.372095	0.5819914
chr2R	4153553	0.4254403	0.4844053
chr2R	4153559	0.3880211	0.08124037
chr2R	4153560	0.3111281	0.1264802
chr2R	4153638	0.8483638	0.513006
chr2R	4153649	0.3929005	0.8835022
chr2R	4153666	0.09639082	0.7542942
chr2R	4153675	0.002853542	0.4051984
chr2R	4153681	0.00508639	0.9246431
chr2R	4153695	0.04369793	0.9841116
chr2R	4153699	0.002282905	0.9759931
chr2R	4153714	0.1317569	0.1833922
chr2R	4153717	0.04517616	0.2438694
chr2R	4153736	0.271949	0.6244771
chr2R	4153747	0.1538464	0.2827378
chr2R	4153769	0.268309	0.4847754
chr2R	4153778	0.6326732	0.06665529
chr2R	4153975	0.9171361	0.2950478
chr2R	4154107	0.8842018	0.9030058
chr2R	4155582	0.8467238	0.9690945
chr2R	4155687	0.3783512	0.1110399
chr2R	4159933	0.6069252	0.9266379
chr2R	4162444	0.7047071	0.4740182
chr2R	4163267	0.7099241	0.8737849
chr2R	4163290	0.9649184	0.4524552
chr2R	4163306	0.6150317	0.9140774
chr2R	4163327	0.6006533	0.9498467
chr2R	4163338	0.7556571	0.9848598
chr2R	4163381	0.4506021	0.3598643
chr2R	4163486	0.9721538	0.3119163
chr2R	4163590	0.4288211	0.8534111
chr2R	4163597	0.5582689	0.9298926
chr2R	4163635	0.3666685	0.9425913
chr2R	4163658	0.3218502	0.9849683
chr2R	4163662	0.3158467	0.8624569
chr2R	4163671	0.3019907	0.564135
chr2R	4163935	0.1065161	0.2625109
chr2R	4163943	0.02423884	0.2766262
chr2R	4164244	0.1924201	0.4513413
chr2R	4164253	0.4036357	0.2509424
chr2R	4164611	0.5183888	0.8944471
chr2R	4164621	0.6846554	0.8322941
chr2R	4164676	0.3447802	0.1058527
chr2R	4164700	0.4872624	0.4221832
chr2R	4164830	0.6240431	0.6528143
chr2R	4165170	0.5212881	0.9832897
chr2R	4165189	0.1363171	0.332848
chr2R	4165190	0.00457396	0.2518567
chr2R	4166983	0.6650083	0.3661271
chr2R	4168335	0.3373323	0.9614433
chr2R	4169518	0.6932597	0.465602
chr2R	4169533	0.6562688	0.7103982
chr2R	4169661	0.5216586	0.7069294
chr2R	4169679	0.7051318	0.9792475
chr2R	4169683	0.6784587	0.1161024
chr2R	4170095	0.6449146	0.7740168
chr2R	4170120	0.5319122	0.5557373
chr2R	4170427	0.5315329	0.2756861
chr2R	4170455	0.9777692	0.839721
chr2R	4170556	0.7495199	0.8748713
chr2R	4170563	0.8998176	0.4759481
chr2R	4171011	0.6592975	0.8949047
chr2R	4171018	0.3984021	0.8399686
chr2R	4171086	0.3966041	0.748978
chr2R	4171132	0.6506383	0.8219783
chr2R	4171180	0.6360189	0.3081216
chr2R	4175253	0.2531197	0.4872753
chr2R	4175413	0.8281525	0.3922163
chr2R	4175452	0.9565662	0.5211284
chr2R	4182018	0.8100731	0.2813044
chr2R	4183159	0.9143688	0.9081782
chr2R	4183497	0.764786	0.6550252
chr2R	4183809	0.8630536	0.7275034
chr2R	4184754	0.45495	0.235291
chr2R	4185742	0.3277034	0.8332788
chr2R	4186337	0.8139752	0.250885
chr2R	4187451	0.9255458	0.2075541
chr2R	4187696	0.5708635	0.5502948
chr2R	4189231	0.3389493	0.6057803
chr2R	4192181	0.6324059	0.2588065
chr2R	4192195	0.7118156	0.09193244
chr2R	4192210	0.9085684	0.02252516
chr2R	4192229	0.5038382	0.6777375
chr2R	4192235	0.9442388	0.5681353
chr2R	4192259	0.9339631	0.5966725
chr2R	4192266	0.7438121	0.3033496
chr2R	4192285	0.2422134	0.6921706
chr2R	4192310	0.275116	0.7928889
chr2R	4192320	0.325479	0.3759859
chr2R	4192339	0.1702291	0.8878253
chr2R	4192344	0.06370286	0.7425865
chr2R	4192380	0.5957779	0.1348544
chr2R	4192388	0.7156669	0.6644001
chr2R	4192396	0.717752	0.4909307
chr2R	4192398	0.8800166	0.3640463
chr2R	4192401	0.5291733	0.2953755
chr2R	4192407	0.783529	0.3885021
chr2R	4192608	0.4339976	0.8569632
chr2R	4193249	0.3894938	0.01453313
chr2R	4193258	0.08501596	0.4518069
chr2R	4193261	0.5403898	0.06358111
chr2R	4193270	0.08095787	0.7083435
chr2R	4193322	0.05325631	0.4552269
chr2R	4193346	0.0321664	0.6543184
chr2R	4196426	0.4796672	0.2577082
chr2R	4196691	0.7106261	0.3152787
chr2R	4196825	0.6572397	0.2636631
chr2R	4198295	0.9745549	0.273736
chr2R	4199837	0.2066914	0.5557475
chr2R	4201026	0.3648735	0.697125
chr2R	4201162	0.9015197	0.3638412
chr2R	4202765	0.5174024	0.870073
chr2R	4202889	0.9941799	0.7513404
chr2R	4203091	0.8549794	0.04950793
chr2R	4203095	0.4188716	0.1460785
chr2R	4203851	0.4404513	0.170287
chr2R	4204125	0.09478448	0.2775164
chr2R	4204145	0.5828364	0.1693418
chr2R	4207139	0.9027771	0.6524498
chr2R	4207142	0.9684635	0.7394472
chr2R	4207282	0.3334398	0.7330561
chr2R	4207286	0.3196784	0.3270475
chr2R	4207287	0.3781693	0.8684578
chr2R	4207375	0.4549644	0.01713284
chr2R	4207376	0.07671283	0.010379
chr2R	4207417	0.03770434	0.07883112
chr2R	4207439	0.1590442	0.4917717
chr2R	4207525	0.09776682	0.6723095
chr2R	4208707	0.8412861	0.03750894
chr2R	4210969	0.4062382	0.7322757
chr2R	4210983	0.7542316	0.8412475
chr2R	4211013	0.5208285	0.01575006
chr2R	4211031	0.8051521	0.8520871
chr2R	4211139	0.4474641	0.1457293
chr2R	4211143	0.1361353	0.1630507
chr2R	4211147	0.6159762	0.1620394
chr2R	4211168	0.5585714	0.3628703
chr2R	4211386	0.9872653	0.03799392
chr2R	4211387	0.9896353	0.0676229
chr2R	4211396	0.3205563	0.243368
chr2R	4212855	0.8757544	0.1624978
chr2R	4213146	0.9451351	0.2911863
chr2R	4213376	0.8925006	0.2118534
chr2R	4213443	0.6176436	0.06514101
chr2R	4219481	0.9653284	0.7281315
chr2R	4219499	0.6960234	0.1074393
chr2R	4219508	0.3518902	0.4954498
chr2R	4219548	0.4900385	0.2505614
chr2R	4219549	0.6181899	0.6478453
chr2R	4219560	0.3530248	0.709598
chr2R	4219668	0.696869	0.5128132
chr2R	4219673	0.9301397	0.7127796
chr2R	4219712	0.5106131	0.872124
chr2R	4219722	0.8898036	0.7717291
chr2R	4219739	0.7337938	0.3817835
chr2R	4219741	0.4858045	0.3010948
chr2R	4219765	0.6532581	0.1054735
chr2R	4219844	0.1144947	0.6762391
chr2R	4220354	0.6451107	0.9468764
chr2R	4220355	0.8135446	0.04704834
chr2R	4220364	0.726767	0.3150544
chr2R	4220626	0.5522157	0.658077
chr2R	4220885	0.7809841	0.2658136
chr2R	4221022	0.9501835	0.9326581
chr2R	4221024	0.9807251	0.8167071
chr2R	4221042	0.8819428	0.6960924
chr2R	4221078	0.6127562	0.4430631
chr2R	4221099	0.3786592	0.9636644
chr2R	4221102	0.6260491	0.8085577
chr2R	4221122	0.8575767	0.632004
chr2R	4221486	0.6333259	0.8003454
chr2R	4223650	0.9329254	0.7491779
chr2R	4224393	0.327478	0.3564792
chr2R	4225273	0.6007195	0.4580093
chr2R	4225872	0.751868	0.5643568
chr2R	4226240	0.6245495	0.673803
chr2R	4226558	0.8258441	0.9274832
chr2R	4226576	0.1130993	0.5157153
chr2R	4227798	0.2319579	0.3505769
chr2R	4228835	0.08675269	0.563224
chr2R	4229809	0.5665369	0.4062054
chr2R	4229814	0.7880031	0.1778785
chr2R	4229851	0.3089049	0.05315324
chr2R	4229858	0.5059118	0.06889948
chr2R	4229875	0.9168476	0.09872887
chr2R	4229905	0.9249003	0.1824892
chr2R	4229910	0.6093608	0.9056995
chr2R	4231338	0.9121828	0.3709433
chr2R	4232216	0.5648751	0.6258712
chr2R	4237762	0.615844	0.1915509
chr2R	4239247	0.584384	0.4527471
chr2R	4239790	0.3650472	0.09622523
chr2R	4243255	0.7353845	0.6641419
chr2R	4243487	0.6454072	0.9402704
chr2R	4243726	0.6484765	0.8545997
chr2R	4243737	0.7158116	0.2495764
chr2R	4247367	0.2115357	0.7428296
chr2R	4247413	0.9938921	0.4570743
chr2R	4247854	0.5796507	0.2015967
chr2R	4248745	0.512613	0.21859
chr2R	4248758	0.5204072	0.5433787
chr2R	4248781	0.8925868	0.6072002
chr2R	4248790	0.472804	0.9960502
chr2R	4248792	0.9163522	0.9509903
chr2R	4248804	0.6016089	0.7728697
chr2R	4249569	0.3923243	0.6417591
chr2R	4249797	0.5988906	0.2103379
chr2R	4254041	0.5361897	0.7392567
chr2R	4254088	0.7975615	0.5011627
chr2R	4254308	0.9927312	0.5799406
chr2R	4255501	0.463179	0.3590025
chr2R	4255805	0.2360646	0.819806
chr2R	4255845	0.1343765	0.9314099
chr2R	4255890	0.9832976	0.2253065
chr2R	4257038	0.2526722	0.139069
chr2R	4257384	0.6663524	0.6677017
chr2R	4257574	0.06472135	0.2616417
chr2R	4257596	0.6752552	0.3616937
chr2R	4257774	0.04201364	0.6387595
chr2R	4259449	0.7171366	0.326053
chr2R	4259516	0.3439519	0.7203744
chr2R	4259531	0.4907736	0.2124182
chr2R	4259532	0.5209544	0.5330003
chr2R	4260202	0.6769032	0.5365478
chr2R	4262614	0.7494254	0.5872955
chr2R	4262620	0.5524447	0.6224359
chr2R	4267948	0.4696976	0.7837175
chr2R	4268980	0.9422285	0.9853412
chr2R	4271157	0.8037251	0.3975959
chr2R	4271260	0.3247078	0.4299776
chr2R	4273060	0.9817424	0.624467
chr2R	4273268	0.7637552	0.4945975
chr2R	4273567	0.7333423	0.4600912
chr2R	4273669	0.8693889	0.1492974
chr2R	4273718	0.5507174	0.2796081
chr2R	4273939	0.8410766	0.9344544
chr2R	4273989	0.2794067	0.2833415
chr2R	4274066	0.611193	0.1435641
chr2R	4275204	0.9644411	0.467192
chr2R	4275749	0.1481205	0.5019664
chr2R	4275774	0.5343568	0.2922767
chr2R	4275824	0.2640595	0.5623608
chr2R	4275906	0.1557392	0.9131454
chr2R	4277678	0.9815003	0.1577296
chr2R	4277683	0.7976547	0.2974042
chr2R	4277696	0.7295117	0.2842411
chr2R	4277720	0.7919627	0.1926574
chr2R	4277728	0.3418865	0.2026345
chr2R	4277732	0.2310431	0.504385
chr2R	4278758	0.0743653	0.9843615
chr2R	4278762	0.03259009	0.9661373
chr2R	4278765	0.2124952	0.884126
chr2R	4278769	0.1692603	0.9334133
chr2R	4278786	0.1337068	0.2943536
chr2R	4279002	0.3841819	0.2834772
chr2R	4279004	0.264974	0.5344421
chr2R	4279005	0.5794636	0.4002813
chr2R	4279038	0.1130503	0.3298161
chr2R	4279045	0.1384388	0.1936353
chr2R	4279053	0.3600214	0.08740418
chr2R	4279065	0.991612	0.09180671
chr2R	4279137	0.3122832	0.9530668
chr2R	4279141	0.1551519	0.8801001
chr2R	4279147	0.9847032	0.1681302
chr2R	4279152	0.7521456	0.2478335
chr2R	4280616	0.5842214	0.8510276
chr2R	4280625	0.8606121	0.8979629
chr2R	4280631	0.5165037	0.7721723
chr2R	4280793	0.7185533	0.1515461
chr2R	4280802	0.4738955	0.4789224
chr2R	4280816	0.06828553	0.5853856
chr2R	4280817	0.9675495	0.1387671
chr2R	4280847	0.1923901	0.4386503
chr2R	4280850	0.6012975	0.6067477
chr2R	4280861	0.4138913	0.6884693
chr2R	4280889	0.569825	0.4910572
chr2R	4280897	0.4114551	0.4646099
chr2R	4280920	0.1466815	0.9706678
chr2R	4281051	0.5374511	0.05838068
chr2R	4281081	0.5220288	0.2728829
chr2R	4281102	0.7936149	0.4035025
chr2R	4281456	0.1924751	0.2348129
chr2R	4282356	0.8160879	0.001311943
chr2R	4282433	0.4676589	0.9066169
chr2R	4284104	0.630608	0.5560242
chr2R	4284157	0.4175739	0.6200397
chr2R	4285445	0.8209185	0.6099882
chr2R	4286279	0.330297	0.7600572
chr2R	4287270	0.44235	0.6279151
chr2R	4287783	0.3741559	0.3856422
chr2R	4287982	0.9304712	0.2262414
chr2R	4288050	0.5913849	0.2522685
chr2R	4288126	0.2435127	0.7008267
chr2R	4288170	0.2776243	0.8793064
chr2R	4288211	0.6467694	0.3617597
chr2R	4288225	0.1190293	0.02885766
chr2R	4288229	0.4480941	0.8584971
chr2R	4288254	0.3551637	0.6262472
chr2R	4288336	0.7263814	0.9335409
chr2R	4288363	0.9542547	0.005931367
chr2R	4288773	0.812933	0.1719791
chr2R	4288792	0.198062	0.7857678
chr2R	4288857	0.3424114	0.7495535
chr2R	4288901	0.8067962	0.4738617
chr2R	4288905	0.7851972	0.1947342
chr2R	4288915	0.4941508	0.7594728
chr2R	4288920	0.3053169	0.6339768
chr2R	4288926	0.2614504	0.8770053
chr2R	4289046	0.884414	0.1522996
chr2R	4289054	0.6706152	0.009350439
chr2R	4289076	0.1548918	0.3037339
chr2R	4289126	0.6828103	0.6018882
chr2R	4289129	0.257821	0.03944617
chr2R	4289175	0.2147569	0.6217149
chr2R	4289223	0.7352316	0.5496919
chr2R	4289809	0.2786058	0.1641537
chr2R	4290113	0.3488898	0.9059318
chr2R	4290157	0.4758988	0.8976797
chr2R	4290167	0.02726151	0.3048909
chr2R	4290169	0.07695921	0.875719
chr2R	4290235	0.2416845	0.8741074
chr2R	4290241	0.5588967	0.8983967
chr2R	4290264	0.8473779	0.6986319
chr2R	4290265	0.5854149	0.943551
chr2R	4292478	0.3495555	0.2882028
chr2R	4292626	0.8923354	0.2111646
chr2R	4292682	0.9480631	0.8754352
chr2R	4292719	0.5781517	0.3801627
chr2R	4293813	0.8579741	0.2724018
chr2R	4293868	0.1945903	0.7885106
chr2R	4295377	0.6575513	0.05567967
chr2R	4295378	0.4255738	0.224457
chr2R	4295392	0.3746592	0.2299113
chr2R	4295405	0.6581311	0.4115938
chr2R	4295406	0.6208495	0.5961916
chr2R	4295816	0.106756	0.4459711
chr2R	4295824	0.1611888	0.7467342
chr2R	4295828	0.08147951	0.2610018
chr2R	4295829	0.04681063	0.4269391
chr2R	4295834	0.0752183	0.07609452
chr2R	4295858	0.1297717	0.4569967
chr2R	4296596	0.663711	0.4800318
chr2R	4298533	0.8928365	0.0778284
chr2R	4298534	0.8005693	0.1447587
chr2R	4298538	0.9810178	0.08095855
chr2R	4298548	0.6833788	0.5990486
chr2R	4299819	0.9527491	0.6128798
chr2R	4299823	0.8014482	0.8083838
chr2R	4307578	0.6318415	0.06276485
chr2R	4307601	0.9595573	0.5861545
chr2R	4309541	0.3992996	0.4653433
chr2R	4309975	0.2459151	0.3775948
chr2R	4312044	0.371301	0.5088228
chr2R	4312048	0.4954979	0.5162147
chr2R	4312084	0.8728616	0.8014502
chr2R	4312091	0.5086379	0.9382741
chr2R	4312092	0.8116955	0.9691783
chr2R	4313004	0.0362889	0.4366644
chr2R	4313468	0.2415	0.3298994
chr2R	4317307	0.7748103	0.3263729
chr2R	4320423	0.2949056	0.9664902
chr2R	4325289	0.2930533	0.8421043
chr2R	4325329	0.06231751	0.5567328
chr2R	4325355	0.06871694	0.8107947
chr2R	4325393	0.5552413	0.471712
chr2R	4325430	0.1837332	0.8495979
chr2R	4325800	0.7419936	0.5465139
chr2R	4325957	0.3237437	0.4146799
chr2R	4326556	0.268215	0.2678586
chr2R	4328539	0.7435611	0.8079046
chr2R	4328944	0.8986338	0.2162229
chr2R	4337562	0.6911114	0.2685997
chr2R	4339475	0.8393022	0.2148841
chr2R	4340498	0.6058888	0.3133552
chr2R	4353002	0.8788297	0.3064671
chr2R	4353056	0.1093436	0.5320784
chr2R	4353158	0.3588343	0.6298512
chr2R	4353253	0.2318437	0.8984414
chr2R	4353880	0.1693397	0.9365126
chr2R	4353918	0.8418983	0.3244706
chr2R	4354519	0.1105412	0.7679516
chr2R	4362029	0.3998773	0.1326871
chr2R	4363095	0.1806151	0.258987
chr2R	4363424	0.8547304	0.3419483
chr2R	4364024	0.779272	0.1562436
chr2R	4364027	0.9960313	0.2383469
chr2R	4364040	0.9689887	0.3934666
chr2R	4364412	0.02847203	0.2269798
chr2R	4367099	0.3213286	0.3732404
chr2R	4367232	0.5715541	0.3176629
chr2R	4367236	0.3461531	0.2806243
chr2R	4367243	0.8415771	0.6852716
chr2R	4367250	0.6636246	0.7037016
chr2R	4367262	0.8772692	0.489898
chr2R	4367300	0.815218	0.2479167
chr2R	4367318	0.5814665	0.7359681
chr2R	4367413	0.1933537	0.07989534
chr2R	4367459	0.7202849	0.3570308
chr2R	4367483	0.8613513	0.5029618
chr2R	4367485	0.9789316	0.3755328
chr2R	4369675	0.1037328	0.2570502
chr2R	4371596	0.9429116	0.8971643
chr2R	4372618	0.09874205	0.7895118
chr2R	4372698	0.5984474	0.8191104
chr2R	4372704	0.1817994	0.4715555
chr2R	4372768	0.2650331	0.2099345
chr2R	4372769	0.9122257	0.3683472
chr2R	4372776	0.592964	0.1982028
chr2R	4372783	0.7746451	0.5275445
chr2R	4372843	0.4126085	0.6812674
chr2R	4373271	0.4852777	0.5471224
chr2R	4373450	0.2207075	0.8011821
chr2R	4373622	0.5193368	0.76728
chr2R	4373671	0.9926687	0.3258124
chr2R	4373756	0.3450098	0.8090968
chr2R	4374088	0.4022056	0.3071437
chr2R	4374306	0.04946362	0.3984856
chr2R	4374323	0.4814996	0.08797153
chr2R	4374357	0.1899039	0.05155948
chr2R	4374365	0.09405998	0.2150137
chr2R	4388693	0.1769917	0.5632657
chr2R	4393763	0.6458875	0.1099592
chr2R	4394842	0.2316908	0.7648795
chr2R	4394919	0.4349292	0.4582914
chr2R	4395426	0.004639581	0.8883706
chr2R	4395463	0.6226813	0.6136866
chr2R	4395501	0.1578076	0.8365865
chr2R	4395527	0.8030625	0.8088742
chr2R	4395926	0.5223399	0.06695738
chr2R	4395951	0.879505	0.3110368
chr2R	4398634	0.9505343	0.4256327
chr2R	4401816	0.3745686	0.3276505
chr2R	4403374	0.2285837	0.3758398
chr2R	4406131	0.7531211	0.07877522
chr2R	4406344	0.8729664	0.2158923
chr2R	4410174	0.8079851	0.1000423
chr2R	4410177	0.9123999	0.2925042
chr2R	4410180	0.791585	0.1729461
chr2R	4410184	0.9327757	0.4038451
chr2R	4410197	0.7921065	0.2908288
chr2R	4413323	0.08914134	0.6767508
chr2R	4413348	0.07995598	0.9888757
chr2R	4413408	0.04651096	0.6112847
chr2R	4413411	0.08226473	0.7086771
chr2R	4413496	0.9193896	0.9284473
chr2R	4413500	0.873237	0.4545842
chr2R	4413514	0.6679459	0.2425891
chr2R	4413542	0.3474726	0.6733742
chr2R	4413561	0.6988181	0.4427366
chr2R	4413567	0.8220888	0.3823967
chr2R	4413718	0.4380965	0.3175462
chr2R	4413733	0.1995803	0.111323
chr2R	4413770	0.6967115	0.3277046
chr2R	4413873	0.4408567	0.9441248
chr2R	4413880	0.4904238	0.9894267
chr2R	4413886	0.1915362	0.4961828
chr2R	4415494	0.6071375	0.5721436
chr2R	4415677	0.9313384	0.4461439
chr2R	4415804	0.827867	0.8969796
chr2R	4415843	0.679678	0.6570608
chr2R	4416223	0.5660758	0.8696749
chr2R	4424199	0.05564807	0.08210956
chr2R	4424387	0.2073602	0.8443442
chr2R	4424432	0.2214835	0.1281257
chr2R	4425770	0.7919856	0.7505105
chr2R	4427192	0.191275	0.6587771
chr2R	4427208	0.7183893	0.8813745
chr2R	4427211	0.02320449	0.002956264
chr2R	4432628	0.03632547	0.8450418
chr2R	4433020	0.6707031	0.05001488
chr2R	4433557	0.2553361	0.722219
chr2R	4433913	0.6035529	0.8270979
chr2R	4433940	0.3090067	0.1122858
chr2R	4434604	0.4740512	0.6964031
chr2R	4440649	0.8300624	0.5968295
chr2R	4440972	0.9497173	0.3786184
chr2R	4443523	0.3025368	0.7300597
chr2R	4445838	0.7003615	0.7690024
chr2R	4445953	0.4988141	0.4664378
chr2R	4447475	0.37259	0.9280901
chr2R	4448788	0.6815681	0.2498745
chr2R	4448968	0.02026049	0.9582928
chr2R	4449121	0.5437659	0.2608167
chr2R	4454365	0.02203634	0.1516604
chr2R	4458832	0.5533897	0.9977145
chr2R	4458849	0.3965927	0.6939718
chr2R	4459144	0.1995291	0.8529029
chr2R	4459340	0.2946519	0.7462301
chr2R	4460389	0.05776698	0.02629844
chr2R	4460617	0.8721784	0.6799574
chr2R	4462608	0.2148592	0.1677523
chr2R	4464488	0.2289996	0.4952564
chr2R	4466949	0.510475	0.5645605
chr2R	4467161	0.6517444	0.4750417
chr2R	4467262	0.6477668	0.6931483
chr2R	4469954	0.7415234	0.2624025
chr2R	4471962	0.3682544	0.6402405
chr2R	4473966	0.6868887	0.08877389
chr2R	4473990	0.403705	0.5828055
chr2R	4474788	0.2936951	0.153885
chr2R	4474805	0.6813296	0.6210882
chr2R	4474827	0.481476	0.9780386
chr2R	4474846	0.828511	0.3434927
chr2R	4476264	0.2351364	0.05595167
chr2R	4476286	0.9815602	0.06644093
chr2R	4476497	0.09384331	0.5148534
chr2R	4476627	0.8644234	0.1537478
chr2R	4477437	0.4537865	0.2906708
chr2R	4478183	0.9215516	0.567616
chr2R	4480568	0.140249	0.5818823
chr2R	4481128	0.09524251	0.9153122
chr2R	4481152	0.9437061	0.9522389
chr2R	4481236	0.3658461	0.6183744
chr2R	4481401	0.6124726	0.828746
chr2R	4481402	0.8580668	0.7634379
chr2R	4481700	0.5050249	0.7625922
chr2R	4482179	0.04566742	0.9786249
chr2R	4482187	0.1077789	0.7881562
chr2R	4482244	0.4894604	0.588718
chr2R	4482707	0.5730109	0.2611257
chr2R	4487884	0.165292	0.1110238
chr2R	4488311	0.1675358	0.5478501
chr2R	4488380	0.7935785	0.05959411
chr2R	4488394	0.9429404	0.2684006
chr2R	4490907	0.2014985	0.3198062
chr2R	4492866	0.2121507	0.6629835
chr2R	4492919	0.6367292	0.8430094
chr2R	4492926	0.2721228	0.3140666
chr2R	4492945	0.9264152	0.7291553
chr2R	4493016	0.6737817	0.5051222
chr2R	4493024	0.2010608	0.9509875
chr2R	4493028	0.110666	0.894998
chr2R	4493032	0.1253508	0.7803571
chr2R	4493035	0.0598846	0.7226619
chr2R	4493062	0.06922103	0.8016255
chr2R	4493075	0.1035194	0.6011032
chr2R	4493089	0.7879202	0.7591262
chr2R	4493111	0.572537	0.7763188
chr2R	4493135	0.4023916	0.9386484
chr2R	4493273	0.5375525	0.4032968
chr2R	4493276	0.07712929	0.3433036
chr2R	4493415	0.04011605	0.4183539
chr2R	4493701	0.6311409	0.6236333
chr2R	4493703	0.250899	0.7478054
chr2R	4497040	0.01439716	0.1940306
chr2R	4497041	0.04289152	0.9984637
chr2R	4497702	0.1879969	0.9035398
chr2R	4497706	0.1335557	0.7771734
chr2R	4498133	0.6296891	0.07539943
chr2R	4498392	0.7966385	0.5320961
chr2R	4498394	0.8486044	0.4043083
chr2R	4500090	0.974315	0.5821964
chr2R	4500092	0.7813686	0.7874864
chr2R	4500389	0.7322341	0.7800743
chr2R	4500400	0.6877513	0.1542603
chr2R	4501118	0.3003623	0.4790971
chr2R	4501665	0.8533664	0.5666643
chr2R	4501671	0.8159118	0.1887543
chr2R	4504718	0.4546365	0.5320108
chr2R	4504728	0.2596312	0.2533325
chr2R	4504892	0.4691343	0.1828007
chr2R	4504950	0.4623419	0.1271969
chr2R	4504964	0.6698196	0.1928631
chr2R	4505002	0.2826277	0.8811702
chr2R	4505029	0.1865689	0.132963
chr2R	4505991	0.9098523	0.3274519
chr2R	4506608	0.1026237	0.870079
chr2R	4509150	0.5156883	0.9165563
chr2R	4510787	0.4193508	0.9647642
chr2R	4512314	0.1512667	0.9454221
chr2R	4512717	0.4606667	0.4538526
chr2R	4512720	0.5369264	0.9576104
chr2R	4512900	0.2843766	0.2384397
chr2R	4513287	0.8761651	0.7873011
chr2R	4513307	0.6275649	0.9002056
chr2R	4514125	0.4537047	0.8514245
chr2R	4514350	0.7122208	0.6283618
chr2R	4517016	0.4014046	0.2906218
chr2R	4517890	0.7751689	0.9455004
chr2R	4519435	0.8789141	0.5826811
chr2R	4519760	0.8979871	0.3638026
chr2R	4520260	0.9865785	0.5002856
chr2R	4520878	0.9173433	0.3129951
chr2R	4522014	0.7568777	0.4316046
chr2R	4522022	0.3323569	0.4070917
chr2R	4522051	0.9410006	0.1739427
chr2R	4522109	0.508956	0.5337217
chr2R	4522635	0.08018414	0.9969424
chr2R	4522637	0.6118905	0.8427582
chr2R	4522647	0.8005264	0.09922417
chr2R	4522686	0.834784	0.6692002
chr2R	4522805	0.497234	0.7710416
chr2R	4522962	0.4863674	0.9964043
chr2R	4522963	0.3638547	0.7620689
chr2R	4522998	0.2560703	0.8721646
chr2R	4523026	0.1117005	0.5380568
chr2R	4523115	0.6897086	0.1700941
chr2R	4523127	0.7381586	0.2193253
chr2R	4523185	0.7411947	0.7953346
chr2R	4523663	0.8585213	0.2444758
chr2R	4523811	0.415983	0.5984828
chr2R	4525240	0.684654	0.3869947
chr2R	4525244	0.9177025	0.4781542
chr2R	4525262	0.1675127	0.1899431
chr2R	4525277	0.178869	0.232738
chr2R	4525288	0.2391827	0.3228109
chr2R	4527696	0.5013485	0.183021
chr2R	4527745	0.5600265	0.1634124
chr2R	4528304	0.1039396	0.8652304
chr2R	4529524	0.02182968	0.9784313
chr2R	4529873	0.3576203	0.4924285
chr2R	4529926	0.5388034	0.9351589
chr2R	4529945	0.4677875	0.4965245
chr2R	4529952	0.5662175	0.8479245
chr2R	4529987	0.9344935	0.8372963
chr2R	4531548	0.8019438	0.8744116
chr2R	4532170	0.2819919	0.3171894
chr2R	4532801	0.693731	0.4809984
chr2R	4534520	0.6559871	0.2407108
chr2R	4535789	0.6435154	0.9258764
chr2R	4539196	0.1632404	0.6991209
chr2R	4539918	0.3840739	0.1611083
chr2R	4539989	0.4968977	0.3184456
chr2R	4540073	0.4752963	0.1608294
chr2R	4540078	0.5953595	0.3150612
chr2R	4540121	0.8122346	0.3292811
chr2R	4540145	0.2604121	0.6916525
chr2R	4540167	0.7758848	0.9026576
chr2R	4540181	0.8105116	0.4132629
chr2R	4540248	0.1189512	0.3686747
chr2R	4540258	0.07347396	0.8630123
chr2R	4540305	0.9188694	0.5391309
chr2R	4540737	0.5021837	0.6656619
chr2R	4540879	0.6063767	0.789299
chr2R	4541064	0.6833562	0.0684936
chr2R	4541073	0.6885915	0.1783239
chr2R	4541096	0.4448213	0.07580645
chr2R	4541113	0.1762472	0.1056258
chr2R	4541156	0.8397569	0.3749944
chr2R	4541161	0.3165057	0.253442
chr2R	4541167	0.7967758	0.3876034
chr2R	4541213	0.7499408	0.2309485
chr2R	4541677	0.2770508	0.8882438
chr2R	4541745	0.6723633	0.7118876
chr2R	4541759	0.8667986	0.3338521
chr2R	4542523	0.5391101	0.3927736
chr2R	4544804	0.8928186	0.5364211
chr2R	4547129	0.6370884	0.5587084
chr2R	4547130	0.6727931	0.5191192
chr2R	4547337	0.5955333	0.1325379
chr2R	4547491	0.8049122	0.6307124
chr2R	4547867	0.591738	0.5958254
chr2R	4547923	0.3671215	0.1171639
chr2R	4547927	0.7326804	0.3915311
chr2R	4547932	0.4986185	0.134357
chr2R	4547934	0.4856075	0.2929143
chr2R	4548010	0.1952782	0.1880481
chr2R	4548061	0.03591578	0.1996296
chr2R	4548123	0.3453358	0.294251
chr2R	4548424	0.2783286	0.1486051
chr2R	4548425	0.2898736	0.1822753
chr2R	4548432	0.50993	0.1605772
chr2R	4548435	0.4600593	0.1268851
chr2R	4548444	0.5721359	0.1785285
chr2R	4548458	0.754843	0.2471225
chr2R	4548469	0.8432042	0.07634555
chr2R	4548472	0.9241684	0.1120979
chr2R	4548474	0.6786243	0.1093011
chr2R	4548479	0.9479554	0.06892794
chr2R	4548481	0.9740097	0.1323432
chr2R	4548487	0.7436074	0.04820315
chr2R	4548493	0.6350077	0.07396979
chr2R	4548495	0.9820713	0.225742
chr2R	4548498	0.9187053	0.2255478
chr2R	4548499	0.6231157	0.1167056
chr2R	4548513	0.7787013	0.04239054
chr2R	4548530	0.4323879	0.31503
chr2R	4548537	0.3646621	0.2249217
chr2R	4548548	0.608195	0.6317316
chr2R	4548562	0.04485147	0.9809325
chr2R	4548572	0.1630561	0.3519888
chr2R	4548577	0.06455457	0.4981711
chr2R	4548581	0.06488907	0.9336423
chr2R	4548583	0.2638963	0.889332
chr2R	4548603	0.2209411	0.4397218
chr2R	4548607	0.7881539	0.7028129
chr2R	4548614	0.8437582	0.4911543
chr2R	4548643	0.87029	0.790199
chr2R	4548649	0.7759224	0.3113092
chr2R	4548702	0.3031703	0.3196123
chr2R	4548719	0.5999433	0.4866203
chr2R	4548740	0.5012584	0.1123232
chr2R	4548742	0.7603526	0.3896859
chr2R	4548902	0.9071375	0.2360583
chr2R	4548990	0.2283233	0.5757178
chr2R	4549002	0.6962241	0.9336886
chr2R	4549010	0.5928954	0.5047202
chr2R	4549019	0.9932098	0.7518457
chr2R	4549039	0.8630648	0.8174465
chr2R	4549072	0.8093061	0.361554
chr2R	4549075	0.9896182	0.2551606
chr2R	4549083	0.3875196	0.8454206
chr2R	4549097	0.257553	0.7287122
chr2R	4549123	0.6448252	0.5452229
chr2R	4549126	0.7511768	0.1100452
chr2R	4549134	0.4414459	0.3116531
chr2R	4549150	0.4378652	0.4979368
chr2R	4549163	0.4917653	0.2294378
chr2R	4549185	0.5026983	0.2010768
chr2R	4549194	0.8677663	0.8773141
chr2R	4549200	0.4707925	0.8405264
chr2R	4549217	0.6785135	0.4403286
chr2R	4549249	0.7205215	0.9589235
chr2R	4549252	0.8862098	0.7614313
chr2R	4549270	0.8532606	0.9741818
chr2R	4549386	0.1851642	0.3052383
chr2R	4549511	0.8661066	0.1934607
chr2R	4549529	0.5767642	0.8019116
chr2R	4549541	0.5524598	0.7563522
chr2R	4549543	0.309274	0.7290819
chr2R	4549552	0.6694764	0.7098955
chr2R	4549557	0.7552687	0.6670552
chr2R	4549570	0.3652819	0.7994692
chr2R	4549573	0.4072988	0.9557421
chr2R	4549591	0.1677245	0.4990482
chr2R	4549607	0.7478746	0.3207312
chr2R	4550282	0.5867729	0.5719765
chr2R	4551148	0.9525146	0.1614701
chr2R	4551678	0.6430954	0.8854494
chr2R	4553418	0.62837	0.3426489
chr2R	4553673	0.8556578	0.7008089
chr2R	4555858	0.1968107	0.7621926
chr2R	4555887	0.5335768	0.8488175
chr2R	4556010	0.02915855	0.8587838
chr2R	4556012	0.1774957	0.4467319
chr2R	4556517	0.8187847	0.4031555
chr2R	4559078	0.4469086	0.118153
chr2R	4560226	0.1944008	0.6367834
chr2R	4560352	0.9568162	0.3241376
chr2R	4561528	0.6422033	0.4656768
chr2R	4562299	0.4932844	0.5109528
chr2R	4563759	0.4242037	0.8684987
chr2R	4564907	0.6027626	0.1914552
chr2R	4565182	0.7706578	0.4240569
chr2R	4565812	0.6385905	0.9074021
chr2R	4566659	0.4397882	0.168848
chr2R	4567022	0.3448339	0.7474717
chr2R	4567034	0.9667853	0.6828877
chr2R	4567045	0.3287922	0.425969
chr2R	4567055	0.7350197	0.1276425
chr2R	4567061	0.592791	0.03760447
chr2R	4567064	0.7993337	0.0537872
chr2R	4567084	0.829949	0.05217294
chr2R	4567085	0.1835567	0.01281618
chr2R	4567096	0.5502267	0.2614719
chr2R	4567108	0.004182313	0.169522
chr2R	4567214	0.7993064	0.1320672
chr2R	4567331	0.2673776	0.1283579
chr2R	4567350	0.7036928	0.3250996
chr2R	4567364	0.8736837	0.3755779
chr2R	4567373	0.5450811	0.3042971
chr2R	4567389	0.2544435	0.827134
chr2R	4567416	0.110895	0.4077856
chr2R	4567424	0.21888	0.6191839
chr2R	4567432	0.7223619	0.3768131
chr2R	4568050	0.7728432	0.9771449
chr2R	4568768	0.9881767	0.2386936
chr2R	4568776	0.8908185	0.25301
chr2R	4568955	0.5578261	0.2635852
chr2R	4568995	0.964742	0.9964485
chr2R	4569013	0.8703288	0.8837491
chr2R	4569056	0.4532517	0.02193968
chr2R	4569098	0.3332871	0.8708623
chr2R	4569104	0.2287918	0.7014353
chr2R	4569144	0.9575428	0.5849521
chr2R	4569655	0.5525334	0.5565558
chr2R	4569714	0.9052803	0.6612858
chr2R	4569726	0.8107261	0.9166924
chr2R	4570245	0.03390583	0.3910873
chr2R	4570250	0.03448417	0.7948978
chr2R	4570259	0.09873939	0.8546391
chr2R	4570278	0.1674745	0.8095486
chr2R	4570285	0.1615672	0.8500446
chr2R	4570316	0.9780748	0.3717559
chr2R	4570320	0.1839072	0.5236264
chr2R	4570323	0.1681451	0.4454644
chr2R	4570330	0.6118499	0.5205015
chr2R	4570336	0.4548271	0.6575045
chr2R	4571205	0.5793528	0.3748896
chr2R	4571469	0.9996444	0.9713585
chr2R	4571667	0.6625822	0.8729168
chr2R	4571815	0.7983129	0.6224593
chr2R	4572163	0.8366081	0.488397
chr2R	4572500	0.4744436	0.7065036
chr2R	4572682	0.6350636	0.3391561
chr2R	4572712	0.9679058	0.07274466
chr2R	4572718	0.3416743	0.9221576
chr2R	4573053	0.8816917	0.9594628
chr2R	4573206	0.2447809	0.812333
chr2R	4573212	0.5871231	0.3024392
chr2R	4573682	0.003477775	0.6242837
chr2R	4573950	0.232322	0.9341621
chr2R	4574697	0.2782188	0.05376052
chr2R	4574715	0.08199649	0.3704759
chr2R	4575617	0.4405806	0.4477304
chr2R	4575622	0.425334	0.2318089
chr2R	4575673	0.7773818	0.6390079
chr2R	4575720	0.8354043	0.2404562
chr2R	4575721	0.7394905	0.9143082
chr2R	4575742	0.6019767	0.8468355
chr2R	4577292	0.6837798	0.572566
chr2R	4577306	0.2160776	0.4412577
chr2R	4577746	0.1535534	0.9777027
chr2R	4577752	0.6546321	0.5080123
chr2R	4577852	0.9490425	0.8185303
chr2R	4578566	0.4324789	0.7169825
chr2R	4580191	0.4002394	0.1576336
chr2R	4581043	0.424389	0.7717604
chr2R	4582029	0.8511893	0.3403699
chr2R	4585568	0.575909	0.6720763
chr2R	4587346	0.5407202	0.1616161
chr2R	4587372	0.7498544	0.416838
chr2R	4587409	0.4219647	0.6388087
chr2R	4587417	0.3981343	0.5614865
chr2R	4587671	0.09084521	0.7633838
chr2R	4589317	0.5752879	0.3517148
chr2R	4589871	0.3558722	0.911422
chr2R	4589888	0.06203156	0.4296832
chr2R	4589904	0.318453	0.8956457
chr2R	4591121	0.2732545	0.07282718
chr2R	4591344	0.208748	0.8287463
chr2R	4591618	0.9407023	0.9313699
chr2R	4591686	0.9130049	0.643314
chr2R	4591690	0.88854	0.8706997
chr2R	4591896	0.5307229	0.5276761
chr2R	4591947	0.7031995	0.3597783
chr2R	4591997	0.6549285	0.3727193
chr2R	4592227	0.9369678	0.1949934
chr2R	4592689	0.9573487	0.03755189
chr2R	4592950	0.4872266	0.5058042
chr2R	4593517	0.9988417	0.2842652
chr2R	4594305	0.9330548	0.9793842
chr2R	4594383	0.9550435	0.2291388
chr2R	4594439	0.5856631	0.1521597
chr2R	4595518	0.4561439	0.4557088
chr2R	4595857	0.6628429	0.4496958
chr2R	4595987	0.6505527	0.3551657
chr2R	4597389	0.8231389	0.04001406
chr2R	4597404	0.9864518	0.02231777
chr2R	4597436	0.8180537	0.3154715
chr2R	4598024	0.5837163	0.1901838
chr2R	4598893	0.3329634	0.247258
chr2R	4599141	0.2676731	0.2500677
chr2R	4602097	0.7492974	0.4731401
chr2R	4604600	0.2656378	0.3122365
chr2R	4605114	0.7154419	0.6227077
chr2R	4605568	0.5559126	0.574115
chr2R	4607793	0.544738	0.5477795
chr2R	4607948	0.08505725	0.3875963
chr2R	4607971	0.8327719	0.9219936
chr2R	4610225	0.7999855	0.5270104
chr2R	4610444	0.8299403	0.2084154
chr2R	4610469	0.2926479	0.6617884
chr2R	4610488	0.6018656	0.2211663
chr2R	4610565	0.8585073	0.2068752
chr2R	4610870	0.4650637	0.2287916
chr2R	4610903	0.8023568	0.3967141
chr2R	4610918	0.908818	0.515395
chr2R	4610921	0.5461008	0.5839192
chr2R	4611234	0.2135381	0.3182019
chr2R	4611247	0.1357878	0.8620025
chr2R	4611399	0.8169034	0.2542547
chr2R	4612806	0.1678372	0.5947252
chr2R	4614043	0.564645	0.5533002
chr2R	4614547	0.9255181	0.6780447
chr2R	4615178	0.8080701	0.2454663
chr2R	4615697	0.6709943	0.6275438
chr2R	4615799	0.1693841	0.497715
chr2R	4616438	0.5423598	0.1720231
chr2R	4616459	0.8853227	0.2271829
chr2R	4616473	0.8793081	0.9506336
chr2R	4616492	0.4300444	0.2719606
chr2R	4616501	0.2696797	0.6391185
chr2R	4616519	0.1775312	0.5651315
chr2R	4616834	0.9848087	0.2405114
chr2R	4616844	0.5544507	0.9984069
chr2R	4617511	0.177019	0.9660605
chr2R	4617528	0.07373099	0.5576293
chr2R	4617536	0.09736402	0.7791978
chr2R	4617541	0.05189626	0.9201742
chr2R	4617555	0.6817178	0.9274641
chr2R	4617627	0.246835	0.195858
chr2R	4619170	0.4672027	0.4835674
chr2R	4620757	0.8502116	0.4222063
chr2R	4621295	0.744758	0.3787226
chr2R	4621380	0.6925039	0.06221069
chr2R	4621663	0.8184293	0.4309838
chr2R	4622532	0.02612926	0.8424562
chr2R	4622564	0.1363596	0.5620813
chr2R	4622845	0.5385933	0.2753747
chr2R	4624577	0.8619377	0.8598271
chr2R	4627129	0.06014975	0.4258165
chr2R	4627945	0.714157	0.1304388
chr2R	4629243	0.351721	0.9534421
chr2R	4631074	0.7692373	0.08269831
chr2R	4631081	0.4597694	0.06458281
chr2R	4632272	0.7351641	0.1406718
chr2R	4632282	0.6615214	0.3793948
chr2R	4632711	0.455624	0.4316568
chr2R	4632720	0.8190106	0.6522087
chr2R	4632916	0.4872755	0.7433996
chr2R	4633526	0.7772641	0.7675938
chr2R	4633529	0.5842037	0.3355027
chr2R	4634188	0.5054089	0.3780921
chr2R	4634632	0.4217389	0.2488349
chr2R	4635360	0.8379501	0.6827214
chr2R	4635749	0.6088034	0.5529772
chr2R	4637135	0.3871484	0.5787349
chr2R	4637337	0.673416	0.878649
chr2R	4637338	0.9654266	0.8893835
chr2R	4637340	0.5470982	0.9107867
chr2R	4637344	0.4007573	0.8707815
chr2R	4637366	0.309067	0.1120261
chr2R	4637463	0.5662203	0.3589367
chr2R	4637713	0.6128398	0.9745981
chr2R	4637731	0.7106164	0.7370882
chr2R	4637927	0.8856348	0.6923882
chr2R	4637933	0.8859513	0.8669356
chr2R	4638737	0.8256597	0.1684345
chr2R	4639765	0.8164486	0.09422643
chr2R	4640252	0.8647373	0.298148
chr2R	4640253	0.1578447	0.08357197
chr2R	4640254	0.1575621	0.7545061
chr2R	4642913	0.9114893	0.4311496
chr2R	4646276	0.008347416	0.9264787
chr2R	4646293	0.002568823	0.8787084
chr2R	4646856	0.8046167	0.542318
chr2R	4649022	0.8162362	0.178965
chr2R	4649553	0.2639287	0.05930494
chr2R	4650016	0.5157681	0.1374014
chr2R	4650084	0.7004972	0.6866145
chr2R	4650780	0.5553955	0.3617778
chr2R	4650781	0.8109454	0.3402839
chr2R	4651156	0.9182911	0.2621091
chr2R	4651167	0.2545147	0.5395672
chr2R	4651183	0.2557101	0.7917665
chr2R	4651392	0.5300795	0.8374306
chr2R	4651444	0.6105572	0.1331456
chr2R	4651495	0.328633	0.3230051
chr2R	4651705	0.342494	0.0988835
chr2R	4652693	0.08805455	0.3171328
chr2R	4652694	0.08480715	0.4037584
chr2R	4652695	0.1860628	0.2955521
chr2R	4652696	0.6469159	0.05874083
chr2R	4652698	0.8928476	0.0542798
chr2R	4652703	0.5726634	0.1081755
chr2R	4652709	0.6262926	0.5827284
chr2R	4652710	0.2224441	0.1033165
chr2R	4652716	0.4239121	0.02467303
chr2R	4652963	0.6322343	0.7394802
chr2R	4652975	0.3328497	0.617614
chr2R	4652982	0.376442	0.9905121
chr2R	4653002	0.7372469	0.4570024
chr2R	4653159	0.702662	0.07288393
chr2R	4654549	0.665421	0.5677619
chr2R	4655158	0.8657413	0.3473374
chr2R	4658029	0.3871992	0.5800693
chr2R	4658041	0.4712275	0.3490019
chr2R	4658193	0.7808522	0.8813908
chr2R	4661141	0.3307243	0.5984723
chr2R	4667164	0.950914	0.4759937
chr2R	4667392	0.5428351	0.1494097
chr2R	4669429	0.4310348	0.4393873
chr2R	4669495	0.9712872	0.1920247
chr2R	4669510	0.9210962	0.3641893
chr2R	4670396	0.8363526	0.08965105
chr2R	4671585	0.9506986	0.5299453
chr2R	4671965	0.8973182	0.3035971
chr2R	4673011	0.1118167	0.5574088
chr2R	4674357	0.5462241	0.4733632
chr2R	4674359	0.2342979	0.9556903
chr2R	4674360	0.2579904	0.8837698
chr2R	4675547	0.560226	0.4264773
chr2R	4675960	0.9391073	0.4087471
chr2R	4676272	0.06144322	0.2018322
chr2R	4676373	0.3319219	0.09914701
chr2R	4676381	0.8462052	0.2983479
chr2R	4676401	0.4328703	0.7807733
chr2R	4676571	0.05735976	0.4584666
chr2R	4676891	0.4757344	0.1338613
chr2R	4677293	0.4960359	0.1657173
chr2R	4677486	0.8036826	0.7970247
chr2R	4677584	0.5717592	0.1894981
chr2R	4678435	0.8689165	0.3506471
chr2R	4679461	0.695848	0.7168642
chr2R	4679527	0.840431	0.3224438
chr2R	4679528	0.2824232	0.1336684
chr2R	4679654	0.004112911	0.4589125
chr2R	4680128	0.2259069	0.07567846
chr2R	4680158	0.5704025	0.491949
chr2R	4680303	0.4093557	0.4783704
chr2R	4680304	0.7375955	0.9780693
chr2R	4680343	0.5014745	0.7453035
chr2R	4680388	0.1990775	0.04432221
chr2R	4680424	0.9157109	0.7533567
chr2R	4680454	0.8431075	0.4865211
chr2R	4680456	0.8954958	0.7339768
chr2R	4680682	0.5958407	0.9283028
chr2R	4680709	0.04848483	0.4936868
chr2R	4681141	0.3462542	0.3761135
chr2R	4681294	0.8334265	0.3178624
chr2R	4681532	0.2192457	0.05338808
chr2R	4681638	0.9704958	0.2169321
chr2R	4681733	0.7011527	0.6393491
chr2R	4682628	0.1870274	0.6129828
chr2R	4682790	0.5186767	0.1269007
chr2R	4682828	0.9632625	0.5370748
chr2R	4683331	0.7084584	0.5455544
chr2R	4683368	0.9278847	0.9589146
chr2R	4683480	0.9508664	0.2737753
chr2R	4683533	0.8000859	0.1595183
chr2R	4683708	0.2604638	0.2758549
chr2R	4683730	0.8812702	0.6130744
chr2R	4683874	0.5770013	0.1925988
chr2R	4683889	0.5204225	0.1112811
chr2R	4684133	0.7171241	0.3304205
chr2R	4684201	0.306827	0.2030297
chr2R	4684822	0.6258597	0.2087545
chr2R	4684864	0.544535	0.871181
chr2R	4685109	0.7422648	0.1715029
chr2R	4685232	0.5325688	0.6012314
chr2R	4685282	0.6848212	0.491564
chr2R	4685317	0.07977018	0.01678264
chr2R	4685616	0.831897	0.6052874
chr2R	4685621	0.7681101	0.1345445
chr2R	4685948	0.889006	0.4861443
chr2R	4685981	0.3249618	0.6892811
chr2R	4686035	0.5936674	0.1472618
chr2R	4686308	0.999622	0.6754496
chr2R	4686802	0.6500114	0.05925339
chr2R	4687406	0.7492281	0.5539232
chr2R	4687476	0.5860229	0.07813592
chr2R	4687889	0.9426863	0.2289013
chr2R	4687948	0.1101493	0.6539584
chr2R	4687965	0.5153834	0.6629716
chr2R	4687973	0.9862308	0.752196
chr2R	4687989	0.9970337	0.9260974
chr2R	4687990	0.7835635	0.5581025
chr2R	4687991	0.9926769	0.4702448
chr2R	4688001	0.6640905	0.7029057
chr2R	4688006	0.9731498	0.6095162
chr2R	4688012	0.3718062	0.7105774
chr2R	4688152	0.1878405	0.2462256
chr2R	4688416	0.03553645	0.4248223
chr2R	4688788	0.84418	0.6350953
chr2R	4689085	0.5852412	0.1829502
chr2R	4689551	0.4209548	0.2444813
chr2R	4689620	0.7719058	0.6338255
chr2R	4689702	0.1136716	0.142385
chr2R	4690226	0.03609253	0.1905493
chr2R	4690721	0.5994376	0.1496873
chr2R	4690726	0.7693303	0.08471944
chr2R	4690918	0.4265837	0.1285527
chr2R	4693386	0.2311387	0.4188413
chr2R	4693506	0.07854705	0.04840155
chr2R	4693820	0.8429047	0.08870306
chr2R	4694530	0.5419447	0.8322137
chr2R	4694779	0.08235561	0.1913189
chr2R	4694862	0.01780232	0.06751533
chr2R	4695893	0.3895003	0.5260746
chr2R	4695920	0.09140237	0.7756232
chr2R	4696231	0.1846688	0.1084541
chr2R	4696284	0.735704	0.5168482
chr2R	4696625	0.0732302	0.929521
chr2R	4696717	0.5503462	0.7205776
chr2R	4696857	0.4961568	0.06389526
chr2R	4697328	0.4356415	0.06785303
chr2R	4697368	0.3443533	0.1070678
chr2R	4697391	0.899932	0.1246409
chr2R	4697481	0.9747007	0.02999223
chr2R	4697826	0.534299	0.07576688
chr2R	4697868	0.3724572	0.01258851
chr2R	4698013	0.2856508	0.3150822
chr2R	4698014	0.5944419	0.1441311
chr2R	4698201	0.6099882	0.1226417
chr2R	4698219	0.8047871	0.9198788
chr2R	4699418	0.9156179	0.269362
chr2R	4699419	0.546074	0.2974726
chr2R	4699828	0.2872253	0.181879
chr2R	4700593	0.3145496	0.5611846
chr2R	4700866	0.3652303	0.08275811
chr2R	4702975	0.3269756	0.4542418
chr2R	4702989	0.4258387	0.09868484
chr2R	4703006	0.9369322	0.2968932
chr2R	4703053	0.5766205	0.8418654
chr2R	4703059	0.2392988	0.3014692
chr2R	4703062	0.4680428	0.4451774
chr2R	4704657	0.9401538	0.2423748
chr2R	4705004	0.4642439	0.1018947
chr2R	4705432	0.8542287	0.3746964
chr2R	4705854	0.6166415	0.509793
chr2R	4706898	0.8769424	0.294572
chr2R	4707657	0.5999197	0.06724458
chr2R	4707948	0.1101066	0.5992997
chr2R	4708279	0.1606701	0.1829726
chr2R	4708611	0.9927794	0.4602695
chr2R	4709177	0.6661021	0.1420749
chr2R	4709353	0.5389177	0.6714352
chr2R	4709677	0.4373479	0.307126
chr2R	4709685	0.127935	0.01183528
chr2R	4709701	0.9045729	0.1397864
chr2R	4709846	0.1394417	0.3133404
chr2R	4712551	0.3093742	0.1489867
chr2R	4712968	0.7375625	0.02191323
chr2R	4713096	0.955206	0.1707489
chr2R	4714142	0.8128817	0.4587105
chr2R	4715684	0.9716269	0.3120022
chr2R	4715895	0.7736097	0.8583126
chr2R	4716287	0.7812604	0.1102999
chr2R	4717346	0.9460153	0.1502547
chr2R	4717488	0.9710177	0.7763821
chr2R	4717798	0.8825035	0.7958083
chr2R	4718623	0.7906006	0.0231253
chr2R	4720417	0.983816	0.8699531
chr2R	4720421	0.9146361	0.6443666
chr2R	4721678	0.09883422	0.1812331
chr2R	4723147	0.395984	0.07779846
chr2R	4723209	0.923853	0.1312905
chr2R	4723234	0.7735605	0.1975288
chr2R	4723246	0.9565306	0.3173311
chr2R	4723438	0.3873192	0.4998061
chr2R	4723462	0.9101881	0.2809236
chr2R	4723481	0.7831969	0.109343
chr2R	4723508	0.3508035	0.1771955
chr2R	4723528	0.8893943	0.3263274
chr2R	4723871	0.2626459	0.4552855
chr2R	4724261	0.2955049	0.1139752
chr2R	4725407	0.6956487	0.4163559
chr2R	4725601	0.2867796	0.7133897
chr2R	4726064	0.1510482	0.4099464
chr2R	4726235	0.4210888	0.4401694
chr2R	4726524	0.3207736	0.3833891
chr2R	4729636	0.09926324	0.9810177
chr2R	4729756	0.245715	0.2072869
chr2R	4730410	0.8051321	0.6299531
chr2R	4730474	0.8942014	0.108666
chr2R	4730621	0.460724	0.1547365
chr2R	4730635	0.5225677	0.2280214
chr2R	4730643	0.3926694	0.1466451
chr2R	4730658	0.9275392	0.004223341
chr2R	4730659	0.5984905	0.001543098
chr2R	4730849	0.1563678	0.8765179
chr2R	4731234	0.6983598	0.02739036
chr2R	4731269	0.9895786	0.02535766
chr2R	4731336	0.7660879	0.07998679
chr2R	4731915	0.5827133	0.1090767
chr2R	4732912	0.5844111	0.6544555
chr2R	4733462	0.5474435	0.7004925
chr2R	4733481	0.3313012	0.1566032
chr2R	4733529	0.7786396	0.4518132
chr2R	4733628	0.8499545	0.9506211
chr2R	4734029	0.8627128	0.02580291
chr2R	4734031	0.4985708	0.02794301
chr2R	4734129	0.7082883	0.3473991
chr2R	4734209	0.2032314	0.6401341
chr2R	4734560	0.4539666	0.1900503
chr2R	4734632	0.08796011	0.9344689
chr2R	4734633	0.08514889	0.8876285
chr2R	4734634	0.269459	0.02051823
chr2R	4734667	0.0585301	0.5244415
chr2R	4734781	0.6140719	0.3679879
chr2R	4739798	0.521297	0.1661669
chr2R	4741556	0.6573662	0.09387223
chr2R	4741942	0.7082352	0.7505632
chr2R	4741958	0.9881507	0.6245744
chr2R	4741978	0.7338225	0.5489967
chr2R	4742061	0.6900303	0.1134647
chr2R	4742094	0.4247547	0.4560072
chr2R	4742102	0.08558142	0.8955802
chr2R	4742180	0.2743207	0.8247592
chr2R	4742189	0.1872213	0.2265431
chr2R	4742717	0.01557702	0.4920112
chr2R	4742731	0.02954931	0.4249451
chr2R	4742732	0.03434196	0.7097664
chr2R	4742745	0.8256024	0.4189637
chr2R	4742917	0.7413509	0.1208339
chr2R	4743029	0.3265688	0.2065459
chr2R	4743421	0.7316628	0.9755758
chr2R	4743434	0.6877303	0.9062533
chr2R	4743440	0.8703627	0.9790482
chr2R	4743450	0.7071091	0.8788795
chr2R	4744032	0.6234424	0.04292423
chr2R	4744099	0.4598638	0.07521307
chr2R	4744346	0.8911959	0.09372776
chr2R	4744535	0.605696	0.08115238
chr2R	4744919	0.778281	0.3854516
chr2R	4745794	0.8741452	0.4428669
chr2R	4745925	0.9837961	0.5722543
chr2R	4745959	0.3101434	0.5673508
chr2R	4746347	0.4319849	0.4773577
chr2R	4746466	0.5105546	0.9276707
chr2R	4747363	0.5465561	0.01185702
chr2R	4747488	0.08943791	0.7460326
chr2R	4747725	0.5789724	0.4246533
chr2R	4748560	0.4451319	0.3038234
chr2R	4748720	0.03186144	0.04976438
chr2R	4749771	0.9202999	0.1174765
chr2R	4750197	0.3106361	0.1035727
chr2R	4751861	0.07460954	0.4530113
chr2R	4751926	0.9512279	0.1455067
chr2R	4752220	0.3931229	0.2016291
chr2R	4754248	0.9582254	0.03373549
chr2R	4754285	0.7323069	0.2472021
chr2R	4755026	0.1282893	0.246775
chr2R	4755146	0.8737329	0.6307566
chr2R	4755617	0.5471071	0.06086266
chr2R	4755689	0.9544929	0.1318785
chr2R	4758177	0.8448374	0.1194464
chr2R	4758354	0.8475628	0.3633188
chr2R	4758586	0.3776916	0.9042075
chr2R	4758685	0.96187	0.4975346
chr2R	4758692	0.2569094	0.6476342
chr2R	4758727	0.4957944	0.7396292
chr2R	4758750	0.614642	0.1076166
chr2R	4759030	0.9830881	0.1116645
chr2R	4759047	0.5428814	0.1664121
chr2R	4759064	0.8817644	0.5685772
chr2R	4759083	0.4030216	0.6873647
chr2R	4759108	0.7245167	0.5779588
chr2R	4759113	0.1446773	0.1551925
chr2R	4759379	0.5531529	0.07136586
chr2R	4759424	0.5849031	0.02304533
chr2R	4759583	0.6676997	0.1900019
chr2R	4759589	0.7803459	0.03902674
chr2R	4759680	0.8340902	0.5572253
chr2R	4759821	0.7277822	0.388024
chr2R	4760724	0.3719996	0.5195661
chr2R	4765505	0.805711	0.5644771
chr2R	4768203	0.01452494	0.4137148
chr2R	4772169	0.6663	0.8394681
chr2R	4774089	0.06053381	0.0539469
chr2R	4774172	0.5448299	0.1608929
chr2R	4774295	0.01666007	0.2541831
chr2R	4774532	0.2187768	0.3902391
chr2R	4774620	0.006387813	0.2463745
chr2R	4775272	0.8026651	0.09137155
chr2R	4775282	0.4913511	0.3582421
chr2R	4776655	0.6649852	0.3566138
chr2R	4777093	0.09557062	0.9320255
chr2R	4777862	0.08185371	0.154634
chr2R	4778124	0.7535071	0.0807245
chr2R	4778677	0.2108984	0.1219784
chr2R	4779924	0.4194524	0.08611218
chr2R	4779943	0.947667	0.763212
chr2R	4781400	0.4079195	0.6106733
chr2R	4781800	0.5371077	0.2928506
chr2R	4782331	0.5073358	0.08456526
chr2R	4782460	0.7584658	0.1264002
chr2R	4782841	0.6231907	0.3961761
chr2R	4784506	0.7835804	0.7555823
chr2R	4785440	0.2273896	0.005263334
chr2R	4785829	0.6901762	0.07779457
chr2R	4785831	0.9993171	0.3931402
chr2R	4785851	0.9485303	0.03043756
chr2R	4785948	0.09015258	0.6006035
chr2R	4786181	0.8632366	0.2914753
chr2R	4788825	0.9563983	0.05604407
chr2R	4790538	0.5955543	0.01683788
chr2R	4790540	0.8526048	0.02259214
chr2R	4790963	0.4910003	0.5444538
chr2R	4791079	0.2009597	0.541915
chr2R	4792887	0.835	0.08589579
chr2R	4792903	0.07443545	0.5146125
chr2R	4794062	0.0143264	0.6958939
chr2R	4794064	0.0140593	0.4654025
chr2R	4795836	0.2026929	0.3057368
chr2R	4795899	0.4191498	0.1931421
chr2R	4796056	0.05077312	0.6609288
chr2R	4796399	0.8007818	0.2110807
chr2R	4798584	0.6295141	0.4059848
chr2R	4798880	0.06924945	0.0915993
chr2R	4798890	0.06946722	0.02942511
chr2R	4799080	0.41438	0.2418021
chr2R	4799676	0.8737329	0.6307566
chr2R	4800951	0.5522219	0.2426334
chr2R	4801722	0.151314	0.8260011
chr2R	4802155	0.0747616	0.1937598
chr2R	4802327	0.06256704	0.5361763
chr2R	4802384	0.3302048	0.8674281
chr2R	4802386	0.2608877	0.960404
chr2R	4802793	0.6033374	0.09289208
chr2R	4803356	0.8362057	0.2033525
chr2R	4803654	0.6199357	0.3400146
chr2R	4803833	0.5254741	0.4920646
chr2R	4804352	0.1919554	0.3132518
chr2R	4804772	0.2808514	0.2323706
chr2R	4805040	0.876085	0.8208871
chr2R	4805162	0.3323537	0.03070962
chr2R	4806800	0.8706108	0.5179567
chr2R	4807187	0.2427631	0.8497866
chr2R	4807399	0.4888918	0.1998359
chr2R	4808492	0.4338641	0.03404125
chr2R	4808675	0.1765597	0.6221347
chr2R	4808722	0.0353713	0.4109054
chr2R	4808761	0.003070094	0.8997984
chr2R	4808951	0.001124703	0.5321015
chr2R	4808981	0.003232905	0.9143941
chr2R	4809014	0.469628	0.2132375
chr2R	4809111	0.6734776	0.4013655
chr2R	4809112	0.9088933	0.9956236
chr2R	4809137	0.5574555	0.2644492
chr2R	4809195	0.7341338	0.6162623
chr2R	4809219	0.04039848	0.539589
chr2R	4809238	0.1308306	0.9414008
chr2R	4809261	0.4716259	0.7939368
chr2R	4809263	0.4092385	0.3877432
chr2R	4809271	0.522867	0.4592311
chr2R	4809280	0.3482308	0.6033359
chr2R	4809283	0.2236873	0.6966703
chr2R	4809301	0.05494886	0.9365833
chr2R	4809342	0.04983211	0.8597425
chr2R	4809365	0.07527791	0.528224
chr2R	4809472	0.4439052	0.5681906
chr2R	4809477	0.3330141	0.9966009
chr2R	4809493	0.08961168	0.8913666
chr2R	4809525	0.1391437	0.8750886
chr2R	4809531	0.0628669	0.7486764
chr2R	4809558	0.03320634	0.7052006
chr2R	4809561	0.04795842	0.4246754
chr2R	4809570	0.1768262	0.7224278
chr2R	4809571	0.05424115	0.693227
chr2R	4809701	0.9923056	0.8528601
chr2R	4809708	0.9563039	0.7746991
chr2R	4809716	0.6578707	0.6394979
chr2R	4809727	0.4217935	0.4089001
chr2R	4809730	0.4252039	0.25584
chr2R	4814250	0.8398423	0.2316403
chr2R	4814254	0.5910541	0.9483968
chr2R	4815364	0.2392751	0.606475
chr2R	4815446	0.267858	0.6909924
chr2R	4815542	0.62435	0.2180523
chr2R	4815801	0.8340902	0.5572253
chr2R	4815982	0.982617	0.2242154
chr2R	4816125	0.6192356	0.3938734
chr2R	4816303	0.6805922	0.3987055
chr2R	4816802	0.985253	0.09256551
chr2R	4816937	0.1456912	0.5857822
chr2R	4817044	0.8358725	0.1667268
chr2R	4817073	0.7586892	0.07427716
chr2R	4819893	0.4366277	0.3670068
chr2R	4820247	0.3331446	0.087035
chr2R	4821268	0.2674378	0.09056796
chr2R	4821501	0.1019821	0.1988847
chr2R	4821811	0.7408577	0.2620997
chr2R	4822111	0.6417929	0.290321
chr2R	4822522	0.6049866	0.1608325
chr2R	4822715	0.0009099823	0.1337046
chr2R	4823062	0.1537055	0.6522509
chr2R	4823073	0.8256756	0.3355506
chr2R	4823196	0.9492292	0.4134664
chr2R	4824396	0.8824591	0.324352
chr2R	4826384	0.4003384	0.6832782
chr2R	4827771	0.8620233	0.5419996
chr2R	4827859	0.875381	0.2888244
chr2R	4830933	0.7271515	0.09330563
chr2R	4833274	0.6927338	0.5960632
chr2R	4834162	0.6560166	0.1617845
chr2R	4838947	0.8027345	0.4388917
chr2R	4838947	0.2071712	0.05777115
chr2R	4840058	0.1657404	0.1521348
chr2R	4841787	0.9374269	0.9192042
chr2R	4841967	0.1575532	0.7653422
chr2R	4842299	0.5301145	0.1115182
chr2R	4846748	0.4561607	0.9273004
chr2R	4846872	0.1256403	0.4563831
chr2R	4847908	0.3351407	0.392342
chr2R	4849118	0.9820725	0.3405923
chr2R	4849852	0.05544889	0.5562919
chr2R	4849861	0.4286912	0.6145145
chr2R	4849862	0.422471	0.4048372
chr2R	4850175	0.1279224	0.1995544
chr2R	4850199	0.2939596	0.05025175
chr2R	4850202	0.5522234	0.0864629
chr2R	4850492	0.647397	0.0678903
chr2R	4850494	0.7080752	0.1909518
chr2R	4850508	0.9701346	0.5197277
chr2R	4851771	0.7523042	0.9056444
chr2R	4851774	0.9634097	0.9603649
chr2R	4852033	0.752212	0.05455503
chr2R	4852636	0.3616238	0.5231497
chr2R	4852647	0.3162686	0.05876626
chr2R	4852652	0.6089283	0.09877304
chr2R	4852655	0.07037317	0.1564072
chr2R	4852657	0.4576641	0.6715061
chr2R	4852687	0.4003743	0.08583052
chr2R	4852714	0.4134201	0.4660725
chr2R	4852739	0.9918072	0.3500647
chr2R	4852870	0.4031129	0.8835543
chr2R	4852888	0.3151733	0.5700496
chr2R	4852894	0.4022029	0.07877228
chr2R	4852902	0.2846804	0.7844155
chr2R	4853000	0.8118708	0.03106851
chr2R	4853021	0.7982452	0.3085712
chr2R	4853050	0.06815169	0.1511723
chr2R	4853073	0.7602606	0.4608028
chr2R	4853099	0.4058874	0.0170864
chr2R	4853121	0.6102328	0.005152604
chr2R	4853923	0.2919717	0.1116114
chr2R	4855029	0.9320141	0.2590095
chr2R	4856102	0.867074	0.6550859
chr2R	4856154	0.1784834	0.4340435
chr2R	4856182	0.3428423	0.4617986
chr2R	4856199	0.1418853	0.06940744
chr2R	4856201	0.2404052	0.1222123
chr2R	4856204	0.2348473	0.141781
chr2R	4856262	0.2755234	0.3120685
chr2R	4856302	0.1170081	0.04693762
chr2R	4856316	0.08113579	0.2381921
chr2R	4856326	0.09595804	0.6078003
chr2R	4856508	0.8407673	0.564937
chr2R	4856523	0.1126069	0.04569674
chr2R	4856878	0.8344822	0.07100317
chr2R	4856885	0.5480723	0.2061774
chr2R	4856930	0.1955945	0.6534104
chr2R	4856942	0.9747279	0.5744459
chr2R	4856962	0.4104969	0.5136462
chr2R	4856986	0.5190708	0.5767241
chr2R	4856989	0.5607593	0.7721425
chr2R	4856993	0.4137592	0.2940428
chr2R	4856997	0.7184215	0.8310619
chr2R	4857006	0.9339908	0.5790043
chr2R	4857018	0.2372568	0.7457865
chr2R	4857041	0.156668	0.4687407
chr2R	4857053	0.1229456	0.2152379
chr2R	4857072	0.5086678	0.4671131
chr2R	4857080	0.6123769	0.957992
chr2R	4857246	0.9667262	0.6469178
chr2R	4857269	0.2773702	0.819678
chr2R	4857274	0.5851507	0.6759556
chr2R	4857379	0.1210906	0.5615927
chr2R	4857447	0.7879349	0.5346891
chr2R	4857451	0.8895192	0.577355
chr2R	4857457	0.3991211	0.6745925
chr2R	4857472	0.6400528	0.4260732
chr2R	4858006	0.481625	0.1412357
chr2R	4858026	0.9764176	0.3327025
chr2R	4858611	0.6761771	0.3592496
chr2R	4858664	0.851688	0.0677286
chr2R	4858895	0.07729629	0.9427707
chr2R	4858905	0.1340722	0.7719581
chr2R	4858910	0.8967775	0.2920708
chr2R	4858912	0.8679649	0.1275718
chr2R	4859039	0.8333971	0.08897917
chr2R	4859062	0.8988145	0.4365508
chr2R	4859346	0.2649774	0.6236557
chr2R	4859421	0.9602024	0.1719613
chr2R	4859455	0.3181596	0.5176779
chr2R	4860184	0.4256349	0.4198972
chr2R	4861994	0.09675697	0.1154025
chr2R	4862643	0.8182794	0.3827143
chr2R	4863131	0.8816658	0.8158182
chr2R	4863133	0.7660318	0.9953813
chr2R	4868247	0.3875511	0.5717659
chr2R	4868260	0.2975644	0.6976913
chr2R	4869003	0.08233723	0.007134188
chr2R	4871163	0.4359091	0.3123705
chr2R	4872153	0.9383564	0.3081381
chr2R	4873722	0.4643643	0.8987062
chr2R	4873734	0.6362797	0.3849764
chr2R	4875071	0.7851558	0.4960337
chr2R	4875102	0.8514072	0.2290695
chr2R	4875199	0.07943648	0.3619835
chr2R	4875204	0.3035891	0.8209024
chr2R	4875205	0.04277135	0.5265488
chr2R	4875209	0.5876664	0.6068994
chr2R	4875219	0.05465461	0.9721209
chr2R	4875241	0.5590158	0.8206934
chr2R	4875254	0.4283429	0.4726789
chr2R	4875261	0.4385543	0.8108151
chr2R	4875265	0.3734894	0.4025568
chr2R	4875288	0.4950423	0.9856377
chr2R	4875308	0.1014075	0.4945336
chr2R	4875681	0.2132467	0.4725299
chr2R	4875684	0.6354342	0.7559233
chr2R	4875699	0.8165445	0.9425652
chr2R	4875743	0.278842	0.7676716
chr2R	4875992	0.7127882	0.478567
chr2R	4876406	0.4612287	0.1549689
chr2R	4877104	0.09058905	0.8830398
chr2R	4877664	0.399643	0.4966552
chr2R	4878319	0.5046968	0.2511634
chr2R	4878403	0.6232183	0.584123
chr2R	4878408	0.8912559	0.9905884
chr2R	4878409	0.3398583	0.3647076
chr2R	4878429	0.4736928	0.59665
chr2R	4878430	0.7410652	0.4816655
chr2R	4878604	0.2484025	0.9646769
chr2R	4878614	0.486324	0.8131646
chr2R	4878619	0.6814984	0.2577243
chr2R	4878620	0.9944581	0.8742647
chr2R	4878628	0.8960771	0.7731292
chr2R	4879511	0.1105504	0.5892632
chr2R	4883845	0.6681716	0.7845872
chr2R	4883959	0.9544532	0.8575523
chr2R	4885045	0.5968095	0.5499292
chr2R	4885990	0.1115873	0.4523279
chr2R	4886000	0.9355758	0.9152383
chr2R	4886710	0.001383438	0.2330867
chr2R	4888540	0.2236555	0.7283991
chr2R	4888848	0.8240178	0.2507351
chr2R	4889801	0.6444226	0.5472514
chr2R	4889972	0.3687952	0.7807808
chr2R	4890201	0.8772214	0.1309889
chr2R	4890251	0.9668906	0.9600256
chr2R	4890255	0.6755764	0.8605082
chr2R	4890730	0.453066	0.1499396
chr2R	4890844	0.338205	0.0274534
chr2R	4891597	0.9316898	0.8164399
chr2R	4891725	0.2217877	0.03319957
chr2R	4892012	0.6683463	0.6444465
chr2R	4892022	0.9225686	0.3214423
chr2R	4893114	0.3162498	0.1840743
chr2R	4898140	0.15111	0.008627605
chr2R	4898166	0.02877482	0.727063
chr2R	4898167	0.0325794	0.6861739
chr2R	4898172	0.03224779	0.590479
chr2R	4898177	0.208665	0.3271532
chr2R	4898178	0.164057	0.2607673
chr2R	4898185	0.2654513	0.287109
chr2R	4898190	0.1473265	0.2571618
chr2R	4898212	0.727781	0.1965827
chr2R	4898805	0.9913026	0.1709273
chr2R	4899156	0.2848671	0.5056075
chr2R	4899788	0.9426863	0.2289013
chr2R	4901293	0.4598437	0.1308876
chr2R	4901796	0.2209928	0.136178
chr2R	4901817	0.9712824	0.4997603
chr2R	4902350	0.4836159	0.05377492
chr2R	4903219	0.4942046	0.7648327
chr2R	4903246	0.2772616	0.1042983
chr2R	4903475	0.117977	0.05269242
chr2R	4903480	0.5721177	0.8094653
chr2R	4903608	0.3655439	0.1261192
chr2R	4904165	0.2194235	0.520753
chr2R	4904622	0.001625832	0.9557439
chr2R	4904722	0.5085237	0.7536764
chr2R	4904726	0.9595113	0.6175985
chr2R	4905913	0.02965026	0.2139776
chr2R	4906153	0.1269777	0.3898961
chr2R	4906158	0.6300426	0.1987399
chr2R	4906728	0.5953382	0.257017
chr2R	4906824	0.8961215	0.4956082
chr2R	4907090	0.07168754	0.08417645
chr2R	4907152	0.1887263	0.338688
chr2R	4907828	0.1776059	0.5381045
chr2R	4908611	0.05523278	0.3992372
chr2R	4909327	0.1238548	0.09427326
chr2R	4909512	0.09226416	0.3596253
chr2R	4909798	0.04601147	0.2568133
chr2R	4911189	0.07023148	0.03714444
chr2R	4911455	0.8474089	0.09270686
chr2R	4911472	0.8956699	0.8271512
chr2R	4911568	0.1201191	0.2279198
chr2R	4911614	0.7521826	0.6997966
chr2R	4912014	0.3204755	0.7009714
chr2R	4912042	0.1168893	0.2867857
chr2R	4912385	0.8098736	0.9458768
chr2R	4912494	0.3142055	0.7164808
chr2R	4912658	0.03438299	0.09451766
chr2R	4912728	0.007999882	0.08779317
chr2R	4912771	0.419565	0.8723297
chr2R	4912778	0.6539503	0.8205033
chr2R	4912787	0.8023864	0.1474006
chr2R	4912790	0.9395181	0.2680579
chr2R	4912795	0.6933394	0.384131
chr2R	4912802	0.5903671	0.5523373
chr2R	4912807	0.7696058	0.4651274
chr2R	4912911	0.9634155	0.2973694
chr2R	4913125	0.2061107	0.1800149
chr2R	4913282	0.02822127	0.3882889
chr2R	4913705	0.2020214	0.0395151
chr2R	4913782	0.2229113	0.3284104
chr2R	4914460	0.2446285	0.1996406
chr2R	4914939	0.4268278	0.3033758
chr2R	4915840	0.5397256	0.5582332
chr2R	4916061	0.2669802	0.118234
chr2R	4916489	0.396671	0.9368009
chr2R	4917769	0.3981641	0.2466724
chr2R	4920104	0.1279524	0.2736159
chr2R	4920176	0.308868	0.1154792
chr2R	4920935	0.1801196	0.5117042
chr2R	4922392	0.03955144	0.4613134
chr2R	4922892	0.08709758	0.9692205
chr2R	4922901	0.3181177	0.9584761
chr2R	4924626	0.2375702	0.4696284
chr2R	4924732	0.5708303	0.07405216
chr2R	4924835	0.01940348	0.2041433
chr2R	4929124	0.3807268	0.1938236
chr2R	4929300	0.06592716	0.1645194
chr2R	4931477	0.5622579	0.2146028
chr2R	4931479	0.5937288	0.215878
chr2R	4931486	0.4196964	0.3633598
chr2R	4933639	0.0179534	0.401269
chr2R	4934592	0.4192431	0.9544943
chr2R	4934594	0.3312148	0.5484786
chr2R	4934749	0.6626013	0.2311466
chr2R	4934810	0.7777911	0.2221137
chr2R	4935146	0.6763953	0.1164969
chr2R	4935170	0.8683256	0.2448828
chr2R	4935177	0.8609943	0.1377664
chr2R	4935298	0.6040649	0.06055904
chr2R	4935343	0.8772492	0.7064606
chr2R	4935413	0.5977599	0.5749168
chr2R	4935417	0.3003424	0.4873056
chr2R	4935827	0.07208408	0.9527662
chr2R	4936394	0.3919834	0.8232707
chr2R	4936401	0.7526088	0.2014798
chr2R	4936410	0.5802757	0.1519941
chr2R	4936432	0.6243931	0.5441805
chr2R	4936438	0.723268	0.5702347
chr2R	4936452	0.3642627	0.2701027
chr2R	4936454	0.5529075	0.2885046
chr2R	4936470	0.6860913	0.1871482
chr2R	4936472	0.7933779	0.4569058
chr2R	4936659	0.7630741	0.2370997
chr2R	4936660	0.7470978	0.2078128
chr2R	4936690	0.8787853	0.2575992
chr2R	4936857	0.2341313	0.3842832
chr2R	4936959	0.6156061	0.3604815
chr2R	4937053	0.8832003	0.5725098
chr2R	4937089	0.5319757	0.7398177
chr2R	4937090	0.6200924	0.5217155
chr2R	4937098	0.932957	0.4958872
chr2R	4937137	0.0582541	0.6684511
chr2R	4937250	0.7828386	0.4873815
chr2R	4937579	0.6644426	0.7113832
chr2R	4937672	0.3916974	0.9094773
chr2R	4937748	0.2816205	0.2722717
chr2R	4939638	0.7269239	0.1314013
chr2R	4939854	0.6811202	0.1383222
chr2R	4939876	0.3342123	0.886014
chr2R	4939879	0.06182823	0.2960353
chr2R	4940184	0.2569425	0.2775436
chr2R	4940204	0.4209552	0.7182846
chr2R	4940314	0.1485999	0.9699863
chr2R	4941021	0.1413718	0.2078927
chr2R	4941238	0.2195585	0.7168502
chr2R	4941734	0.6783577	0.4583419
chr2R	4941855	0.3995862	0.3430899
chr2R	4941995	0.852046	0.7152348
chr2R	4942001	0.4421351	0.38678
chr2R	4942626	0.9456673	0.710405
chr2R	4942669	0.4660397	0.3564614
chr2R	4942723	0.7322489	0.966923
chr2R	4942834	0.2412285	0.7674434
chr2R	4944070	0.319556	0.1002842
chr2R	4944084	0.8807959	0.540191
chr2R	4944702	0.9300499	0.9427902
chr2R	4944808	0.6476341	0.740595
chr2R	4946345	0.3514058	0.4530478
chr2R	4946349	0.2451525	0.3483257
chr2R	4946707	0.7431783	0.6356638
chr2R	4947021	0.02783038	0.1281669
chr2R	4947168	0.02937564	0.2371259
chr2R	4947746	0.3559967	0.3790302
chr2R	4947805	0.5234433	0.5693241
chr2R	4949210	0.1012186	0.4708533
chr2R	4949248	0.8610605	0.7568597
chr2R	4949304	0.7543643	0.848637
chr2R	4949636	0.7205955	0.2361164
chr2R	4950055	0.2198347	0.5046639
chr2R	4950460	0.222417	0.1561943
chr2R	4950696	0.147777	0.1998677
chr2R	4951498	0.5553072	0.07141549
chr2R	4951823	0.6715755	0.1413447
chr2R	4952241	0.4929158	0.09010978
chr2R	4952756	0.02051109	0.1998195
chr2R	4952903	0.8744561	0.6149421
chr2R	4953087	0.2441832	0.1098529
chr2R	4953111	0.3515492	0.1629668
chr2R	4954045	0.03659685	0.05194073
chr2R	4954051	0.05172132	0.09502596
chr2R	4954062	0.4459463	0.003812489
chr2R	4954072	0.2843436	0.001105172
chr2R	4954081	0.2506089	0.008465563
chr2R	4954173	0.0836594	0.8807679
chr2R	4955962	0.9095078	0.5866047
chr2R	4956123	0.02972117	0.3683568
chr2R	4956390	0.55174	0.3392853
chr2R	4956604	0.3287929	0.2579852
chr2R	4957155	0.4555354	0.1944909
chr2R	4959834	0.8094643	0.4015484
chr2R	4960328	0.1093815	0.1170496
chr2R	4960421	0.7873076	0.7052684
chr2R	4960423	0.1382615	0.3955641
chr2R	4960428	0.9749343	0.3117159
chr2R	4960440	0.1912444	0.06394856
chr2R	4960464	0.1751245	0.279025
chr2R	4960465	0.6568376	0.8128143
chr2R	4960471	0.2115287	0.5100335
chr2R	4960478	0.9078083	0.2712433
chr2R	4960480	0.3760916	0.5199549
chr2R	4960497	0.9748414	0.4371375
chr2R	4960521	0.9888236	0.4738033
chr2R	4960541	0.7914726	0.5605323
chr2R	4960638	0.09242291	0.5597375
chr2R	4962742	0.6082586	0.8033803
chr2R	4964005	0.4946364	0.2129756
chr2R	4964014	0.2875056	0.1019227
chr2R	4967671	0.03778559	0.9591273
chr2R	4968138	0.8783137	0.2049037
chr2R	4968231	0.2632861	0.8270221
chr2R	4969075	0.7884666	0.1423619
chr2R	4969100	0.5859167	0.6725117
chr2R	4969105	0.8038071	0.5817984
chr2R	4969111	0.6262828	0.9367199
chr2R	4969175	0.07260903	0.09281304
chr2R	4969194	0.1031569	0.1229232
chr2R	4969228	0.2673842	0.7933443
chr2R	4969229	0.2417085	0.1911714
chr2R	4969249	0.7440196	0.3917286
chr2R	4969260	0.8514927	0.1430812
chr2R	4969266	0.9988061	0.2353218
chr2R	4969665	0.8258942	0.6936029
chr2R	4972221	0.9818612	0.2044667
chr2R	4977758	0.7993126	0.5512159
chr2R	4977851	0.4571323	0.6773871
chr2R	4978467	0.1345214	0.7875471
chr2R	4978711	0.01711836	0.3771992
chr2R	4979054	0.8739014	0.7647735
chr2R	4979062	0.5894862	0.8795202
chr2R	4979087	0.3565983	0.6289928
chr2R	4979324	0.9416559	0.7114589
chr2R	4979410	0.0346295	0.2318851
chr2R	4979426	0.8363993	0.6799847
chr2R	4981215	0.1031261	0.6387674
chr2R	4981457	0.1331453	0.4635978
chr2R	4982199	0.3477752	0.8932512
chr2R	4982384	0.4778113	0.4886194
chr2R	4982587	0.6743194	0.6323089
chr2R	4982590	0.9404049	0.9486721
chr2R	4982968	0.02504051	0.8564533
chr2R	4984912	0.9102425	0.7130688
chr2R	4984977	0.7500205	0.167754
chr2R	4986256	0.1341377	0.1859456
chr2R	4986263	0.09873814	0.3525882
chr2R	4986268	0.4014294	0.5955978
chr2R	4986273	0.2240283	0.4100358
chr2R	4987504	0.274999	0.4545529
chr2R	4987963	0.3313143	0.7610624
chr2R	4988212	0.7674582	0.172814
chr2R	4988303	0.3477863	0.1939172
chr2R	4988376	0.873283	0.4540184
chr2R	4988534	0.3769797	0.1099396
chr2R	4988551	0.009925876	0.05213174
chr2R	4988923	0.6388338	0.1004406
chr2R	4989017	0.3772463	0.07771369
chr2R	4989048	0.7730499	0.4321269
chr2R	4989296	0.8302703	0.9392013
chr2R	4989579	0.9617399	0.511511
chr2R	4989614	0.3079271	0.5968818
chr2R	4989836	0.395656	0.6500585
chr2R	4990912	0.3103353	0.3189707
chr2R	4992219	0.3104718	0.8227338
chr2R	4992829	0.715929	0.3350003
chr2R	4994316	0.5476216	0.6541153
chr2R	4994324	0.433406	0.9260419
chr2R	4994333	0.101888	0.4875652
chr2R	4994340	0.7915709	0.6224774
chr2R	4994375	0.4660309	0.9003518
chr2R	4994532	0.4430334	0.6894933
chr2R	4994589	0.0633893	0.6577761
chr2R	4994682	0.3208688	0.2375981
chr2R	4995201	0.9604713	0.4691698
chr2R	4995836	0.9722282	0.3836048
chr2R	4996377	0.3409724	0.3449429
chr2R	4996434	0.33914	0.9560526
chr2R	4996956	0.9659454	0.5060794
chr2R	4997650	0.8682807	0.6231781
chr2R	4998334	0.2205125	0.2081043
chr2R	4999133	8.340428e-05	0.04068202
chr2R	4999202	0.8706975	0.7066221
chr2R	4999556	0.9945311	0.03332698
chr2R	4999642	0.5490359	0.4296162
chr2R	5000031	0.8958384	0.4831878
chr2R	5000093	0.7612554	0.501444
chr2R	5000798	0.5686707	0.1083766
chr2R	5001355	0.7744789	0.0543534
chr2R	5001377	0.9355651	0.2303436
chr2R	5001441	0.05382156	0.2645883
chr2R	5001842	0.3997675	0.189484
chr2R	5002094	0.5711183	0.9440893
chr2R	5002363	0.8025297	0.4946289
chr2R	5002535	0.654237	0.7044358
chr2R	5002574	0.8019629	0.4025701
chr2R	5003085	0.5264965	0.5837045
chr2R	5003121	0.2515627	0.5506133
chr2R	5003158	0.3122069	0.9427681
chr2R	5003232	0.6836743	0.659466
chr2R	5003265	0.8397138	0.279786
chr2R	5003334	0.4769712	0.4757439
chr2R	5003457	0.7573102	0.9038654
chr2R	5003491	0.5503668	0.5593666
chr2R	5003513	0.9465818	0.8630101
chr2R	5003575	0.9045599	0.9144754
chr2R	5003581	0.6359184	0.6118124
chr2R	5003588	0.2492877	0.7762695
chr2R	5003595	0.6548666	0.6574187
chr2R	5003631	0.4089692	0.5096135
chr2R	5003635	0.1065444	0.4301242
chr2R	5003686	0.314518	0.6132426
chr2R	5003693	0.6775638	0.8926357
chr2R	5003813	0.05106344	0.3039347
chr2R	5003881	0.493966	0.5375365
chr2R	5004286	0.3340975	0.09304236
chr2R	5004728	0.8008414	0.3041444
chr2R	5004994	0.7865602	0.7027681
chr2R	5005066	0.04522469	0.7359543
chr2R	5005430	0.2370046	0.3691104
chr2R	5005439	0.8048877	0.2112363
chr2R	5005686	0.3982103	0.8584156
chr2R	5006460	0.1996766	0.7937943
chr2R	5007022	0.02918154	0.5049026
chr2R	5007351	0.5784979	0.7559082
chr2R	5007420	0.6514684	0.03775226
chr2R	5007662	0.9341007	0.8580151
chr2R	5007794	0.4038382	0.2517328
chr2R	5008872	0.5434981	0.4300644
chr2R	5008874	0.7382479	0.4801464
chr2R	5010032	0.2090627	0.8193663
chr2R	5010539	0.7188751	0.6008545
chr2R	5010799	0.07299207	0.4462916
chr2R	5010803	0.5726754	0.7395118
chr2R	5010813	0.6205205	0.3916034
chr2R	5010835	0.3756102	0.1449093
chr2R	5010847	0.1254973	0.1827831
chr2R	5010858	0.08352421	0.1460954
chr2R	5010870	0.3054854	0.7452031
chr2R	5010879	0.1816458	0.1582347
chr2R	5010880	0.1872736	0.31343
chr2R	5010894	0.970331	0.05245903
chr2R	5010902	0.6131576	0.01523232
chr2R	5010943	0.5116242	0.6937762
chr2R	5010966	0.4614249	0.1097955
chr2R	5011099	0.3498047	0.7771587
chr2R	5011639	0.1442455	0.2863577
chr2R	5011672	0.6649791	0.06966397
chr2R	5011794	0.736058	0.5686084
chr2R	5011804	0.7861439	0.1985517
chr2R	5011815	0.292571	0.7793993
chr2R	5011823	0.3526132	0.3503269
chr2R	5011862	0.1398178	0.9084695
chr2R	5012891	0.01628632	0.288756
chr2R	5013182	0.5167513	0.8310077
chr2R	5013458	0.710935	0.5620473
chr2R	5013503	0.5702658	0.5355687
chr2R	5013639	0.9070345	0.653003
chr2R	5014088	0.07444731	0.4756076
chr2R	5014129	0.8940788	0.9083354
chr2R	5014147	0.6174054	0.6990583
chr2R	5014211	0.8302372	0.2618141
chr2R	5014318	0.7726649	0.2320119
chr2R	5014332	0.4757899	0.1946037
chr2R	5014397	0.2116654	0.5256173
chr2R	5014411	0.6496235	0.3957062
chr2R	5014416	0.4252455	0.2053462
chr2R	5014854	0.3598835	0.7844042
chr2R	5015436	0.9387992	0.8132886
chr2R	5016084	0.7837953	0.07073719
chr2R	5016334	0.2352766	0.3019799
chr2R	5016361	0.09391113	0.6536843
chr2R	5016741	0.1766045	0.9899832
chr2R	5016769	0.3402359	0.9263973
chr2R	5016770	0.6304929	0.9992359
chr2R	5016772	0.6354771	0.8878863
chr2R	5016773	0.6286859	0.6158496
chr2R	5016779	0.8600109	0.4450575
chr2R	5016825	0.3672538	0.8272208
chr2R	5016827	0.9426228	0.1359835
chr2R	5016840	0.7890343	0.9320513
chr2R	5016869	0.2083583	0.7757866
chr2R	5016907	0.4519011	0.5734936
chr2R	5016908	0.1279568	0.2098817
chr2R	5016922	0.695144	0.6926114
chr2R	5017514	0.09504699	0.4908865
chr2R	5017814	0.1047459	0.7852327
chr2R	5018018	0.3993961	0.7803201
chr2R	5018817	0.3975784	0.943996
chr2R	5018845	0.6392027	0.3799463
chr2R	5018853	0.04893266	0.5620134
chr2R	5019048	0.9943692	0.4442029
chr2R	5019328	0.4676944	0.4934578
chr2R	5019622	0.03185337	0.7617588
chr2R	5019976	0.4968015	0.7936635
chr2R	5020281	0.6011397	0.9121197
chr2R	5020663	0.5867047	0.3331701
chr2R	5021578	0.3088268	0.3467279
chr2R	5021879	0.01805172	0.7391105
chr2R	5022247	0.883453	0.1807446
chr2R	5025169	0.8836165	0.4745392
chr2R	5025685	0.2676344	0.416844
chr2R	5025766	0.03051086	0.8441989
chr2R	5026825	0.3965045	0.7676924
chr2R	5026895	0.5495391	0.1479622
chr2R	5026987	0.3492046	0.1769066
chr2R	5027388	0.4258073	0.1554143
chr2R	5027466	0.8587466	0.8962668
chr2R	5027910	0.4151718	0.2385244
chr2R	5028737	0.9461895	0.3823763
chr2R	5029660	0.7879914	0.2257387
chr2R	5030365	0.1068706	0.7935956
chr2R	5030567	0.62008	0.3381277
chr2R	5030665	0.923897	0.6872956
chr2R	5030927	0.5716072	0.5641176
chr2R	5030929	0.1613252	0.7999178
chr2R	5030940	0.06523444	0.04272043
chr2R	5031021	0.4214781	0.9611161
chr2R	5031023	0.1272041	0.1971447
chr2R	5031312	0.2382587	0.6028254
chr2R	5031332	0.7430987	0.8040877
chr2R	5031520	0.6704295	0.6510731
chr2R	5031525	0.3029215	0.1737483
chr2R	5031584	0.9485787	0.1236903
chr2R	5031585	0.6301963	0.1071426
chr2R	5031589	0.7729492	0.2012749
chr2R	5031597	0.6487718	0.3221163
chr2R	5031608	0.8184602	0.8659593
chr2R	5031616	0.9638224	0.1760932
chr2R	5031718	0.6391103	0.2066359
chr2R	5031802	0.6952801	0.4307999
chr2R	5032501	0.3556361	0.2292236
chr2R	5032529	0.62193	0.3170245
chr2R	5032530	0.6465089	0.9599665
chr2R	5032785	0.7754378	0.7034914
chr2R	5032835	0.07246164	0.5828409
chr2R	5032849	0.6192472	0.4362797
chr2R	5032887	0.9442597	0.4521304
chr2R	5033443	0.08637685	0.9835383
chr2R	5033446	0.4737314	0.4131836
chr2R	5033465	0.4074463	0.1417059
chr2R	5033709	0.783752	0.08096464
chr2R	5033811	0.7781419	0.43162
chr2R	5033824	0.9343123	0.6939564
chr2R	5033852	0.4323973	0.6739397
chr2R	5034123	0.5772378	0.4571215
chr2R	5034612	0.9276724	0.9785059
chr2R	5034662	0.175904	0.3578795
chr2R	5035742	0.5288229	0.1303573
chr2R	5035744	0.4118812	0.07950581
chr2R	5035758	0.2916857	0.3680605
chr2R	5035766	0.1501346	0.8865463
chr2R	5035798	0.1262905	0.08620029
chr2R	5035806	0.4581642	0.4081977
chr2R	5035842	0.6333676	0.2213007
chr2R	5035853	0.03443702	0.8488576
chr2R	5035870	0.06278177	0.4870368
chr2R	5035873	0.03727141	0.7084086
chr2R	5035935	0.07755798	0.2702142
chr2R	5036038	0.8090115	0.7975301
chr2R	5036287	0.1493557	0.9856055
chr2R	5036339	0.9260497	0.3900743
chr2R	5036516	0.4281386	0.1689929
chr2R	5036567	0.3979654	0.6228067
chr2R	5036633	0.6891976	0.6350238
chr2R	5036701	0.6997014	0.8490903
chr2R	5036950	0.7842886	0.3002785
chr2R	5037113	0.509464	0.6650991
chr2R	5037203	0.9140305	0.1693702
chr2R	5037309	0.7138004	0.5534664
chr2R	5037849	0.0838115	0.5722046
chr2R	5038122	0.07726209	0.4456178
chr2R	5038380	0.9739951	0.4529298
chr2R	5038381	0.9789655	0.3440236
chr2R	5038387	0.8811454	0.5635029
chr2R	5038399	0.7749324	0.304429
chr2R	5038400	0.8984561	0.5346236
chr2R	5038403	0.8822264	0.453303
chr2R	5038421	0.8180703	0.6661084
chr2R	5038430	0.897535	0.8926269
chr2R	5038498	0.4212587	0.2950654
chr2R	5039811	0.3236035	0.7659127
chr2R	5039816	0.7074898	0.1160531
chr2R	5039839	0.2782165	0.2572503
chr2R	5039852	0.410145	0.01987565
chr2R	5039902	0.7083705	0.2404054
chr2R	5039910	0.4348791	0.3789498
chr2R	5039921	0.8568143	0.8225775
chr2R	5039942	0.9239975	0.6144788
chr2R	5039947	0.1565652	0.9009338
chr2R	5039957	0.2214799	0.3991525
chr2R	5039977	0.449788	0.05574439
chr2R	5040212	0.9350138	0.6940155
chr2R	5040303	0.5053599	0.414146
chr2R	5040307	0.8815084	0.7578872
chr2R	5040345	0.6694243	0.2762305
chr2R	5040356	0.3242743	0.862375
chr2R	5040375	0.3829748	0.5875355
chr2R	5040378	0.273024	0.6872704
chr2R	5040418	0.005623392	0.2180247
chr2R	5040419	0.6850444	0.7569266
chr2R	5040566	0.5651538	0.1709796
chr2R	5040574	0.3053381	0.4502271
chr2R	5040576	0.3219075	0.1859902
chr2R	5040577	0.3651789	0.4391284
chr2R	5040607	0.1228747	0.5632397
chr2R	5040616	0.7544212	0.4946291
chr2R	5040651	0.8345672	0.1950368
chr2R	5040719	0.03519104	0.332665
chr2R	5040766	0.1564482	0.9004517
chr2R	5040773	0.508433	0.7558619
chr2R	5041250	0.01825617	0.8476087
chr2R	5041279	0.1067463	0.8540676
chr2R	5041613	0.2879055	0.9489644
chr2R	5041640	0.596318	0.08765788
chr2R	5041686	0.004402285	0.5233597
chr2R	5041797	0.08069004	0.5646967
chr2R	5042004	0.07937012	0.7614831
chr2R	5042261	0.03551239	0.838213
chr2R	5042265	0.01860855	0.3404073
chr2R	5042276	0.002876565	0.9166057
chr2R	5042465	0.04089983	0.6840343
chr2R	5042676	0.9676528	0.8594199
chr2R	5042729	0.7174069	0.2844007
chr2R	5043608	0.391847	0.6665986
chr2R	5043705	0.4779993	0.7842189
chr2R	5043970	0.9220526	0.5545293
chr2R	5044020	0.1183756	0.2811717
chr2R	5044024	0.03716597	0.3961776
chr2R	5044145	0.01010319	0.3778975
chr2R	5044345	0.8146756	0.2408572
chr2R	5044636	0.2985914	0.6841254
chr2R	5044722	0.03351246	0.471171
chr2R	5044810	0.1055934	0.7018308
chr2R	5045434	0.04035832	0.2480249
chr2R	5045944	0.7386398	0.1364692
chr2R	5046228	0.01889751	0.006692493
chr2R	5046608	0.01830323	0.1505402
chr2R	5046619	0.7830149	0.5092436
chr2R	5046866	0.2059266	0.6725241
chr2R	5046889	0.6073446	0.1990264
chr2R	5046904	0.6796768	0.3819496
chr2R	5046911	0.7423485	0.466991
chr2R	5046923	0.9572946	0.05898453
chr2R	5046932	0.5699069	0.9747279
chr2R	5046939	0.9429417	0.5195896
chr2R	5048075	0.08540633	0.2781203
chr2R	5048178	0.9380369	0.6507852
chr2R	5048338	0.5741982	0.7269488
chr2R	5048425	0.00279634	0.6830528
chr2R	5048434	0.01439542	0.2445156
chr2R	5048609	0.1143806	0.09312253
chr2R	5048688	0.4977499	0.5611081
chr2R	5048813	0.9096839	0.3083035
chr2R	5048863	0.5935255	0.9769213
chr2R	5048882	0.7082545	0.6634907
chr2R	5048905	0.932168	0.7551641
chr2R	5048912	0.001850553	0.2887099
chr2R	5048925	0.5589144	0.8107382
chr2R	5048995	0.5088038	0.4646322
chr2R	5049013	0.3998698	0.6771553
chr2R	5049033	0.6379341	0.7699566
chr2R	5049487	0.6543684	0.7529366
chr2R	5049530	0.4190599	0.8242647
chr2R	5051211	0.7090648	0.4753328
chr2R	5051918	0.1219013	0.7224483
chr2R	5052197	0.280442	0.5586459
chr2R	5053025	0.9179843	0.5739391
chr2R	5055864	0.8716759	0.5548345
chr2R	5055912	0.6587566	0.5603987
chr2R	5055971	0.8111588	0.8781521
chr2R	5056007	0.9893604	0.808291
chr2R	5056066	0.05246104	0.7221475
chr2R	5056471	0.5437218	0.6437756
chr2R	5056553	0.7137037	0.2987218
chr2R	5056617	0.9397722	0.8651044
chr2R	5057164	0.858456	0.2967479
chr2R	5057169	0.9150253	0.5796198
chr2R	5057421	0.3696989	0.7249966
chr2R	5057584	0.01364788	0.1841265
chr2R	5057672	0.08599155	0.8897425
chr2R	5057845	0.01172694	0.1034789
chr2R	5057988	0.1667512	0.9031133
chr2R	5058275	0.003762995	0.5067372
chr2R	5058337	0.07916687	0.1828061
chr2R	5058732	0.405181	0.08470735
chr2R	5059671	0.5239896	0.5248312
chr2R	5059874	0.5073564	0.8539788
chr2R	5059878	0.0001248465	0.8491417
chr2R	5060183	0.4726103	0.1803487
chr2R	5060192	0.7225691	0.1339324
chr2R	5060194	0.6969151	0.1320547
chr2R	5060210	0.9443052	0.7114155
chr2R	5060284	0.1334839	0.8396693
chr2R	5060373	0.4712964	0.9153228
chr2R	5060374	0.1677251	0.2379909
chr2R	5060386	0.3411925	0.2137954
chr2R	5060446	0.9412254	0.165671
chr2R	5060456	0.7620184	0.6699655
chr2R	5060472	0.5030744	0.7165769
chr2R	5060517	0.8978139	0.2940838
chr2R	5060719	0.9402501	0.2825164
chr2R	5061029	0.006011788	0.6015022
chr2R	5062446	0.1103353	0.0868527
chr2R	5063360	0.568453	0.3156669
chr2R	5063415	0.8832912	0.6913317
chr2R	5063520	0.9286524	0.2820364
chr2R	5063563	0.106335	0.6483889
chr2R	5063631	0.05693759	0.6151522
chr2R	5063737	0.9653218	0.5416385
chr2R	5063854	0.01442709	0.6872055
chr2R	5063862	0.6355198	0.7940967
chr2R	5064039	0.2438197	0.6913901
chr2R	5064305	0.6986623	0.4632602
chr2R	5064364	0.717868	0.2664556
chr2R	5064482	0.7710793	0.1701069
chr2R	5065103	0.06850331	0.4954685
chr2R	5065199	0.01906256	0.5144615
chr2R	5065289	0.9729976	0.4093377
chr2R	5065380	0.1274425	0.1786529
chr2R	5066136	0.2308378	0.8486352
chr2R	5066212	0.1697843	0.907037
chr2R	5066744	0.1118503	0.415032
chr2R	5066921	0.8670307	0.4211066
chr2R	5067541	0.1335353	0.7932715
chr2R	5067552	0.2422806	0.1735123
chr2R	5067563	0.04366221	0.9511335
chr2R	5067614	0.3824629	0.5003712
chr2R	5067627	0.5640985	0.3138677
chr2R	5067730	0.002808001	0.687071
chr2R	5068416	0.884932	0.6527519
chr2R	5068749	0.0689878	0.6733357
chr2R	5068866	0.07445353	0.9958058
chr2R	5069459	0.9107908	0.8692903
chr2R	5069598	0.211451	0.4045649
chr2R	5069750	0.3671635	0.9557717
chr2R	5070477	0.9153508	0.3738978
chr2R	5070614	0.3327753	0.3676648
chr2R	5070788	0.234689	0.4844311
chr2R	5070839	0.2429805	0.5220397
chr2R	5070867	0.2061833	0.3435266
chr2R	5071207	0.162282	0.05448685
chr2R	5071429	0.0503258	0.5295205
chr2R	5071589	0.01094588	0.3228881
chr2R	5071682	0.308536	0.9068393
chr2R	5071822	0.2273803	0.4262517
chr2R	5071853	0.62817	0.9760445
chr2R	5071883	0.4905233	0.1387023
chr2R	5072071	0.686682	0.3530952
chr2R	5072200	0.06870006	0.6110029
chr2R	5072399	0.1744527	0.1783976
chr2R	5072632	0.1479067	0.1761367
chr2R	5072786	0.7430841	0.8875203
chr2R	5072925	0.002673288	0.6832674
chr2R	5073255	0.471038	0.3631566
chr2R	5073416	0.01769891	0.244361
chr2R	5073778	0.001867155	0.247267
chr2R	5073783	0.1839774	0.1710214
chr2R	5074842	0.9472353	0.2711703
chr2R	5075103	0.3670166	0.4044237
chr2R	5076299	0.9297905	0.239995
chr2R	5076802	0.1014308	0.7589745
chr2R	5076909	0.6344322	0.6163996
chr2R	5077587	0.039821	0.07365183
chr2R	5077731	0.6876321	0.153832
chr2R	5078614	0.5580508	0.1501163
chr2R	5078656	0.2507755	0.2061697
chr2R	5078866	0.0277311	0.7992887
chr2R	5079212	0.3901135	0.4119598
chr2R	5079368	0.05534525	0.3996522
chr2R	5079404	0.6434179	0.3507448
chr2R	5079430	0.001875785	0.9040025
chr2R	5079961	0.3020249	0.4112246
chr2R	5080590	0.7494042	0.0497335
chr2R	5080792	0.06425751	0.8481532
chr2R	5080835	0.9635721	0.2777696
chr2R	5080838	0.3203377	0.5674756
chr2R	5081509	0.1229627	0.6676777
chr2R	5081527	0.902903	0.6955597
chr2R	5081595	0.7870311	0.5236676
chr2R	5081731	0.6868181	0.2423968
chr2R	5081809	0.3677254	0.4454987
chr2R	5082333	0.02114721	0.1599161
chr2R	5083325	0.1955191	0.2431021
chr2R	5084187	0.9841517	0.2091171
chr2R	5084820	0.3901963	0.6593023
chr2R	5084822	0.09325522	0.09651933
chr2R	5085098	0.23763	0.7057708
chr2R	5085397	0.001704045	0.6714269
chr2R	5085901	0.8590133	0.1688516
chr2R	5085909	0.1074844	0.7499591
chr2R	5086051	0.7118871	0.8268979
chr2R	5086351	0.2656973	0.04271044
chr2R	5086598	0.1608384	0.03701973
chr2R	5086682	0.7452638	0.3631698
chr2R	5086927	0.6267786	0.5118533
chr2R	5087263	0.0995088	0.2072523
chr2R	5087524	0.03134354	0.7056361
chr2R	5087744	0.7523907	0.07376569
chr2R	5088366	0.2883234	0.3605677
chr2R	5088676	0.1986604	0.5156842
chr2R	5088936	0.2195411	0.188542
chr2R	5089254	0.6208584	0.2946692
chr2R	5089318	0.08564035	0.5330649
chr2R	5089401	0.4639329	0.774315
chr2R	5090149	0.8574629	0.05022384
chr2R	5090471	0.5233548	0.3215964
chr2R	5090866	0.7243204	0.0301683
chr2R	5091346	0.8307253	0.2346266
chr2R	5091730	0.5741857	0.7809747
chr2R	5091744	0.02183016	0.8432423
chr2R	5091745	0.6740182	0.3503539
chr2R	5091835	0.7154248	0.4130296
chr2R	5093623	0.5745037	0.3472811
chr2R	5093891	0.2551649	0.5022421
chr2R	5095057	0.6413903	0.4883524
chr2R	5095134	0.2532269	0.07617469
chr2R	5095252	0.7383907	0.1339121
chr2R	5095364	0.4073661	0.7301218
chr2R	5095511	0.02186566	0.3258973
chr2R	5096020	0.1369402	0.3499068
chr2R	5097066	0.1717228	0.5307188
chr2R	5097156	0.8944801	0.3444774
chr2R	5097632	0.8543986	0.6100583
chr2R	5097702	0.4684888	0.9149059
chr2R	5097760	0.05060633	0.3322194
chr2R	5097777	0.5947083	0.5069212
chr2R	5097841	0.3053882	0.01189973
chr2R	5097890	0.04089388	0.03679694
chr2R	5098109	0.4790431	0.2595777
chr2R	5098316	0.6409758	0.1005526
chr2R	5098562	0.09860017	0.761248
chr2R	5098810	0.464438	0.8301735
chr2R	5098866	0.2941922	0.2413508
chr2R	5098976	0.3477767	0.1272108
chr2R	5099083	0.6711307	0.706866
chr2R	5099089	0.72924	0.4248666
chr2R	5099091	0.6237996	0.4665282
chr2R	5099093	0.8630812	0.5055772
chr2R	5099114	0.2664125	0.705524
chr2R	5099120	0.4047588	0.6514093
chr2R	5099132	0.3300934	0.8412193
chr2R	5099141	0.1866279	0.2355986
chr2R	5099516	0.7583072	0.09264269
chr2R	5099550	0.796826	0.08738184
chr2R	5099678	0.977709	0.3027683
chr2R	5099731	0.8398193	0.554568
chr2R	5099767	0.9447606	0.3124185
chr2R	5099911	0.5443074	0.5215172
chr2R	5099938	0.8312823	0.7318392
chr2R	5099969	0.5591312	0.7604532
chr2R	5099984	0.9127142	0.4087392
chr2R	5099988	0.3477168	0.9744876
chr2R	5099998	0.3861674	0.6589537
chr2R	5100012	0.7869808	0.5597363
chr2R	5100017	0.4536212	0.4373403
chr2R	5100023	0.3279761	0.8202917
chr2R	5100031	0.2200005	0.6296287
chr2R	5100032	0.1374193	0.6741171
chr2R	5101015	0.6714555	0.3498593
chr2R	5102548	0.9927569	0.5258706
chr2R	5103319	0.3944454	0.7256444
chr2R	5103652	0.3538845	0.3580539
chr2R	5103733	0.3200642	0.1515114
chr2R	5103863	0.6883	0.3737444
chr2R	5104022	0.7199953	0.5656144
chr2R	5104425	0.7099877	0.632976
chr2R	5105227	0.4806908	0.4626123
chr2R	5105402	0.3795987	0.5235432
chr2R	5105624	0.7623083	0.1328487
chr2R	5109996	0.7063449	0.3706181
chr2R	5110269	0.1345399	0.225009
chr2R	5110465	0.1471369	0.1287663
chr2R	5110546	0.4620014	0.2212602
chr2R	5111225	0.3570236	0.4792918
chr2R	5111418	0.1788624	0.2997312
chr2R	5111571	0.2058245	0.08831053
chr2R	5112004	0.6033733	0.1433616
chr2R	5113594	0.63645	0.1619199
chr2R	5113715	0.8778236	0.2927286
chr2R	5113839	0.4914541	0.6201691
chr2R	5113921	0.1638655	0.227378
chr2R	5114061	0.4812631	0.1392086
chr2R	5114367	0.3629023	0.4319567
chr2R	5114425	0.2061375	0.4909643
chr2R	5114745	0.4574579	0.1358159
chr2R	5115094	0.9944448	0.1655852
chr2R	5115220	0.2444775	0.04977888
chr2R	5115491	0.1757991	0.007424173
chr2R	5115541	0.03134049	0.5304882
chr2R	5115591	0.03646548	0.8855692
chr2R	5115625	0.7965947	0.3811908
chr2R	5115925	0.9530226	0.4274996
chr2R	5116063	0.946259	0.3202028
chr2R	5116108	0.8583077	0.3521561
chr2R	5116230	0.8821074	0.2575564
chr2R	5116375	0.4704464	0.7224824
chr2R	5116577	0.5520108	0.3610809
chr2R	5116731	0.9200069	0.3887581
chr2R	5116909	0.4762748	0.46582
chr2R	5117630	0.9295006	0.3442534
chr2R	5118399	0.4813234	0.4863249
chr2R	5118409	0.8802809	0.228015
chr2R	5118464	0.6183217	0.1069578
chr2R	5118616	0.3012406	0.08187472
chr2R	5118917	0.1735734	0.26735
chr2R	5118982	0.296237	0.3800515
chr2R	5119263	0.3587387	0.5142933
chr2R	5119264	0.3815103	0.5289487
chr2R	5119492	0.002123668	0.3283164
chr2R	5119534	0.9904219	0.6511846
chr2R	5119787	0.980632	0.682909
chr2R	5119818	0.5232267	0.1240316
chr2R	5119976	0.807417	0.6430088
chr2R	5120083	0.0476379	0.6777646
chr2R	5120273	0.2141034	0.9955146
chr2R	5120521	0.237786	0.6619659
chr2R	5120572	0.2744576	0.3302429
chr2R	5120692	0.9751064	0.09253669
chr2R	5120700	0.6029733	0.9788687
chr2R	5120968	0.8080806	0.37892
chr2R	5122818	0.2085562	0.03456544
chr2R	5122834	0.7237662	0.3633258
chr2R	5123028	0.6933114	0.04476753
chr2R	5123535	0.3032537	0.4842204
chr2R	5124089	0.3586061	0.1816997
chr2R	5124416	0.7288179	0.1831164
chr2R	5124463	0.3963848	0.06727229
chr2R	5124600	0.4737415	0.2493794
chr2R	5124776	0.7194005	0.7880243
chr2R	5124946	0.414233	0.6515807
chr2R	5124955	0.3343082	0.5846832
chr2R	5125058	0.1633902	0.6176888
chr2R	5125576	0.4135042	0.2552945
chr2R	5125619	0.03623644	0.9752908
chr2R	5125691	0.5777662	0.3635111
chr2R	5125907	0.6194072	0.4966056
chr2R	5126755	0.1769105	0.4657926
chr2R	5126965	0.7775299	0.4766539
chr2R	5128656	0.89718	0.9021376
chr2R	5128788	0.2273915	0.4642974
chr2R	5128902	0.04439085	0.2489772
chr2R	5128972	0.09068147	0.3426137
chr2R	5129589	0.3652186	0.178975
chr2R	5129720	0.7138928	0.1559695
chr2R	5130167	0.2251233	0.1158874
chr2R	5130511	0.6798777	0.6393957
chr2R	5130649	0.3587387	0.5142933
chr2R	5131268	0.2863025	0.06313698
chr2R	5131333	0.5184395	0.09092711
chr2R	5131525	0.8254027	0.8398224
chr2R	5131540	0.2108094	0.04544857
chr2R	5131663	0.1300619	0.8979264
chr2R	5132097	0.7474943	0.06934712
chr2R	5134246	0.6406766	0.04730075
chr2R	5134845	0.3088619	0.1049878
chr2R	5134896	0.2869559	0.02947326
chr2R	5135151	0.7936687	0.08812989
chr2R	5135414	0.6495244	0.07152205
chr2R	5135588	0.8822815	0.3894017
chr2R	5135607	0.08900499	0.7504101
chr2R	5136742	0.6074901	0.3860075
chr2R	5137370	0.9506203	0.1976797
chr2R	5137851	0.9482259	0.2771401
chr2R	5138292	0.5990171	0.899637
chr2R	5139433	0.9864734	0.281646
chr2R	5139797	0.8535338	0.1919557
chr2R	5139948	0.4024011	0.868991
chr2R	5139949	0.4420454	0.406705
chr2R	5139951	0.6341071	0.7241458
chr2R	5139965	0.1501579	0.7226522
chr2R	5140011	0.1609253	0.6311406
chr2R	5140024	0.2749648	0.7548751
chr2R	5140606	0.3162511	0.7658157
chr2R	5140620	0.486333	0.6320906
chr2R	5140630	0.3284458	0.8464811
chr2R	5140637	0.5320298	0.8315625
chr2R	5140641	0.625317	0.9071819
chr2R	5140677	0.348559	0.9573421
chr2R	5140685	0.3911273	0.3659866
chr2R	5141438	0.2224523	0.1485684
chr2R	5141764	0.1075811	0.3985188
chr2R	5141816	0.2670746	0.1361342
chr2R	5141845	0.01522537	0.4640276
chr2R	5142563	0.3940165	0.7715069
chr2R	5142573	0.8425683	0.9389236
chr2R	5142794	0.8403733	0.8875772
chr2R	5142851	0.9882812	0.4075956
chr2R	5142901	0.604769	0.07576868
chr2R	5143293	0.2807789	0.6075166
chr2R	5143351	0.5268371	0.1785286
chr2R	5143365	0.2035727	0.8063363
chr2R	5143421	0.2365607	0.300834
chr2R	5143827	0.004721762	0.5301774
chr2R	5143833	0.01224172	0.5632302
chr2R	5144605	0.8492803	0.6212991
chr2R	5144787	0.2161681	0.2856648
chr2R	5145720	0.4145728	0.7985808
chr2R	5145964	0.8971526	0.6619814
chr2R	5145970	0.4660679	0.1127539
chr2R	5146086	0.9980598	0.3602927
chr2R	5146250	0.6655538	0.4298506
chr2R	5146262	0.1911917	0.7464092
chr2R	5146349	0.3057148	0.6985081
chr2R	5146378	0.1182796	0.2192405
chr2R	5146386	0.8879263	0.5958607
chr2R	5146421	0.6145951	0.8694731
chr2R	5146422	0.5037107	0.9123249
chr2R	5146493	0.2375712	0.66747
chr2R	5146499	0.6575995	0.09344606
chr2R	5146507	0.8641347	0.1339006
chr2R	5146508	0.6677047	0.5337247
chr2R	5146561	0.5036687	0.9450894
chr2R	5146619	0.8638974	0.7765387
chr2R	5146626	0.6632531	0.6576438
chr2R	5146704	0.6042066	0.2567361
chr2R	5147186	0.7499469	0.3869522
chr2R	5147287	0.1471467	0.4940542
chr2R	5148001	0.6814956	0.05157603
chr2R	5148009	0.8340902	0.5572253
chr2R	5149643	0.7805145	0.4653869
chr2R	5149682	0.5141196	0.8899699
chr2R	5150031	0.6898937	0.4387556
chr2R	5150606	0.1741697	0.610713
chr2R	5150799	0.1244309	0.1287374
chr2R	5151259	0.1880086	0.2907203
chr2R	5152271	0.8506171	0.2736518
chr2R	5152310	0.9386575	0.5440374
chr2R	5152312	0.9407404	0.5298099
chr2R	5152836	0.6790306	0.1381422
chr2R	5154228	0.1943867	0.3611057
chr2R	5154250	0.7959378	0.173561
chr2R	5154306	0.6180142	0.4826434
chr2R	5154414	0.8729678	0.698316
chr2R	5155766	0.4173503	0.6753077
chr2R	5155781	0.7989278	0.7982645
chr2R	5156066	0.9039723	0.7966519
chr2R	5156264	0.1873673	0.7970663
chr2R	5156455	0.4786869	0.5575837
chr2R	5156561	0.9813486	0.421026
chr2R	5156656	0.2733387	0.3157713
chr2R	5156963	0.1821647	0.3753784
chr2R	5157002	0.882286	0.8053386
chr2R	5157077	0.2460712	0.6308936
chr2R	5157306	0.9113704	0.7205233
chr2R	5157432	0.5483161	0.4891899
chr2R	5157783	0.2201045	0.4906188
chr2R	5158103	0.08748202	0.8146155
chr2R	5158606	0.01902626	0.763424
chr2R	5158633	0.3067574	0.7116997
chr2R	5158643	0.5826513	0.5264443
chr2R	5159384	0.01959212	0.9025697
chr2R	5159593	0.8412145	0.5581016
chr2R	5160972	0.3711123	0.8716923
chr2R	5161839	0.9283521	0.4988596
chr2R	5162429	0.09398363	0.194839
chr2R	5162710	0.394912	0.1700893
chr2R	5162813	0.8742948	0.6069028
chr2R	5162824	0.9772141	0.4718752
chr2R	5162908	0.09806523	0.5129314
chr2R	5162919	0.5832725	0.6527646
chr2R	5162962	0.2552217	0.2826809
chr2R	5163084	0.2027495	0.4178974
chr2R	5163244	0.1412236	0.7105196
chr2R	5163245	0.8064776	0.5762028
chr2R	5163258	0.3755798	0.3355063
chr2R	5163400	0.7454458	0.8271042
chr2R	5163408	0.1243037	0.5404394
chr2R	5163409	0.1100779	0.4351361
chr2R	5163418	0.2629349	0.7336832
chr2R	5163458	0.5487623	0.950044
chr2R	5163469	0.41579	0.9564313
chr2R	5164267	0.7727615	0.4631321
chr2R	5164302	0.2078005	0.2762273
chr2R	5164394	0.3186519	0.3897852
chr2R	5164437	0.2906385	0.04505658
chr2R	5164512	0.8250029	0.1439131
chr2R	5164530	0.8589136	0.1498787
chr2R	5165792	0.6288399	0.1327289
chr2R	5166015	0.2747695	0.8706446
chr2R	5166374	0.7109331	0.1313086
chr2R	5167234	0.4350352	0.3107759
chr2R	5167410	0.03735996	0.8615502
chr2R	5167645	0.1085495	0.8148838
chr2R	5167706	0.3703269	0.1459201
chr2R	5168050	0.2581889	0.1428218
chr2R	5168072	0.2395743	0.0725312
chr2R	5168143	0.8822427	0.1180585
chr2R	5168196	0.04006545	0.7302388
chr2R	5168383	0.01549962	0.618203
chr2R	5168437	0.1111051	0.8426431
chr2R	5168467	0.05805975	0.2217304
chr2R	5168531	0.1387114	0.1239359
chr2R	5168563	0.06149183	0.4912822
chr2R	5168867	0.7791861	0.459479
chr2R	5168921	0.3063662	0.3510902
chr2R	5169033	0.5149038	0.7414638
chr2R	5169090	0.6233638	0.8847332
chr2R	5169093	0.5784679	0.4639286
chr2R	5169112	0.6060944	0.4081282
chr2R	5169132	0.6037887	0.001777374
chr2R	5169133	0.3424877	0.04459968
chr2R	5169134	0.592275	0.0009706407
chr2R	5169135	0.2246155	0.0002262155
chr2R	5169272	0.8882584	0.5638806
chr2R	5169300	0.3319466	0.480169
chr2R	5169688	0.5961215	0.5398199
chr2R	5169700	0.9469817	0.2314517
chr2R	5169740	0.7430941	0.2670614
chr2R	5169840	0.03904322	0.651124
chr2R	5170589	0.7271463	0.5146403
chr2R	5170632	0.1993749	0.9363805
chr2R	5171274	0.4904199	0.8805836
chr2R	5171484	0.08200346	0.4408856
chr2R	5172135	0.2180849	0.7350886
chr2R	5172250	0.3454236	0.6683544
chr2R	5172480	0.2385963	0.5583479
chr2R	5173056	0.8424061	0.226957
chr2R	5173326	0.3917237	0.1412973
chr2R	5173507	0.01713682	0.242513
chr2R	5173838	0.8423848	0.4668444
chr2R	5174685	0.09957171	0.7364913
chr2R	5175000	0.9920793	0.3639589
chr2R	5175438	0.6896446	0.2110542
chr2R	5176004	0.6483238	0.5152443
chr2R	5176006	0.3526927	0.2207844
chr2R	5176148	0.1675323	0.2382947
chr2R	5176715	0.598673	0.1827844
chr2R	5177018	0.4728548	0.08992856
chr2R	5177143	0.3514822	0.9190481
chr2R	5177388	0.1370065	0.2479758
chr2R	5177676	0.3218402	0.3808646
chr2R	5178371	0.1846752	0.5479208
chr2R	5178624	0.4542329	0.8125402
chr2R	5178632	0.7143488	0.6984911
chr2R	5178724	0.2589952	0.4639718
chr2R	5179176	0.03714495	0.2302962
chr2R	5179233	0.2400578	0.2827299
chr2R	5179296	0.4060755	0.6668699
chr2R	5180264	0.06577105	0.4328858
chr2R	5180276	0.08967363	0.2776689
chr2R	5180289	0.5592678	0.7932084
chr2R	5181504	0.3029831	0.7339433
chr2R	5181787	0.1879837	0.4175296
chr2R	5181807	0.6031456	0.7311823
chr2R	5181814	0.4673438	0.08430816
chr2R	5182319	0.802481	0.1500771
chr2R	5182503	0.2548105	0.4336716
chr2R	5182660	0.3235867	0.8040809
chr2R	5183012	0.5003452	0.7715743
chr2R	5183434	0.07688351	0.9521102
chr2R	5183472	0.9520716	0.8086871
chr2R	5183841	0.8212847	0.3402549
chr2R	5183990	0.6984628	0.4754551
chr2R	5184006	0.8388807	0.232306
chr2R	5184250	0.6327481	0.1828515
chr2R	5184820	0.5979181	0.2776602
chr2R	5185324	0.1205575	0.5453157
chr2R	5185395	0.1402087	0.6044
chr2R	5185442	0.0530692	0.8726971
chr2R	5185593	0.414525	0.9840821
chr2R	5186061	0.2128994	0.831179
chr2R	5186394	0.6474699	0.5588103
chr2R	5187831	0.1884577	0.5396726
chr2R	5191449	0.7990328	0.592375
chr2R	5191925	0.8229991	0.6635899
chr2R	5192263	0.8045351	0.5016111
chr2R	5192714	0.6339459	0.2436299
chr2R	5192752	0.4150948	0.4170485
chr2R	5192851	0.9884497	0.7781338
chr2R	5192926	0.5934458	0.5459777
chr2R	5193257	0.7849154	0.7902717
chr2R	5193459	0.2135997	0.240162
chr2R	5193707	0.3525515	0.5993985
chr2R	5193823	0.3373754	0.1739748
chr2R	5193973	0.4557059	0.4899654
chr2R	5194020	0.4764967	0.9736389
chr2R	5194022	0.1210952	0.8823677
chr2R	5194224	0.6475632	0.8301349
chr2R	5194507	0.1074841	0.5300949
chr2R	5194647	0.29888	0.2649251
chr2R	5195422	0.8755104	0.6023275
chr2R	5196073	0.1579106	0.3579808
chr2R	5197109	0.5525805	0.62381
chr2R	5197154	0.6943366	0.2374862
chr2R	5197212	0.4373083	0.3237024
chr2R	5197467	0.3798119	0.5260563
chr2R	5197676	0.9776732	0.364338
chr2R	5198135	0.7683512	0.1926722
chr2R	5198385	0.7993455	0.4992495
chr2R	5198447	0.5565789	0.2035893
chr2R	5199882	0.4055606	0.2751552
chr2R	5200798	0.9614006	0.2801821
chr2R	5201427	0.7027092	0.7287962
chr2R	5202157	0.6045592	0.4770977
chr2R	5202283	0.6308065	0.4751518
chr2R	5202661	0.4814776	0.5238631
chr2R	5203280	0.690669	0.8777565
chr2R	5203959	0.3940159	0.5130283
chr2R	5203978	0.3851181	0.5081038
chr2R	5204268	0.9274551	0.9443926
chr2R	5204498	0.8929156	0.4830728
chr2R	5204574	0.1078677	0.392203
chr2R	5204743	0.08836933	0.518052
chr2R	5204864	0.2961326	0.8875536
chr2R	5205027	0.881635	0.4769318
chr2R	5205328	0.0682093	0.3617117
chr2R	5205379	0.6525375	0.8506492
chr2R	5205442	0.287412	0.6792846
chr2R	5205542	0.5440746	0.6172409
chr2R	5206266	0.9456104	0.2267722
chr2R	5206892	0.8502566	0.2361324
chr2R	5207006	0.1669656	0.3337453
chr2R	5207092	0.8552098	0.657045
chr2R	5207304	0.2335357	0.8055318
chr2R	5207333	0.1120316	0.7319757
chr2R	5207353	0.5191724	0.2346201
chr2R	5207361	0.7588278	0.5127461
chr2R	5207366	0.479131	0.9047828
chr2R	5207378	0.9280489	0.812997
chr2R	5207477	0.1601387	0.866863
chr2R	5207533	0.4106947	0.8464252
chr2R	5207544	0.01239228	0.3973804
chr2R	5207608	0.6210244	0.4667077
chr2R	5207683	0.831293	0.8506787
chr2R	5207687	0.8797145	0.172472
chr2R	5207694	0.4306532	0.5979238
chr2R	5207884	0.2727922	0.04265276
chr2R	5207900	0.779245	0.5991881
chr2R	5207989	0.7845457	0.6480496
chr2R	5208057	0.725365	0.5040069
chr2R	5208247	0.1699656	0.07700462
chr2R	5208249	0.4794292	0.1651191
chr2R	5208285	0.0246858	0.1305897
chr2R	5208297	0.04635708	0.7330381
chr2R	5208300	0.9428896	0.2747962
chr2R	5208306	0.8552469	0.518602
chr2R	5208317	0.1920576	0.5619412
chr2R	5208349	0.4678621	0.5007759
chr2R	5208400	0.4515887	0.3522373
chr2R	5209354	0.1273495	0.7647683
chr2R	5209498	0.3274646	0.6848017
chr2R	5210846	0.8666444	0.5309942
chr2R	5210963	0.08412861	0.68175
chr2R	5211005	0.1675853	0.7526862
chr2R	5211111	0.3580814	0.6568683
chr2R	5211322	0.8634796	0.4163505
chr2R	5211529	0.7297106	0.797151
chr2R	5211604	0.5601404	0.1740755
chr2R	5211906	0.3162032	0.4331018
chr2R	5211908	0.1269482	0.8925084
chr2R	5211958	0.8371965	0.2362857
chr2R	5211973	0.27239	0.5709924
chr2R	5211983	0.8480113	0.672073
chr2R	5212073	0.9849524	0.9680727
chr2R	5212219	0.2667326	0.9669164
chr2R	5212222	0.06257823	0.3365626
chr2R	5212234	0.2951252	0.1379849
chr2R	5212278	0.1053105	0.284914
chr2R	5212282	0.9456603	0.8702682
chr2R	5212556	0.6588594	0.08013662
chr2R	5212643	0.9299611	0.9095614
chr2R	5212916	0.5890236	0.8356346
chr2R	5212988	0.2699288	0.5305715
chr2R	5213612	0.1903326	0.3829302
chr2R	5213767	0.560326	0.5897368
chr2R	5213839	0.06169032	0.04790008
chr2R	5214259	0.2837456	0.6803926
chr2R	5214382	0.3935876	0.5410765
chr2R	5214414	0.3433585	0.9294736
chr2R	5214612	0.9352256	0.9811623
chr2R	5214618	0.2373896	0.7468606
chr2R	5215029	0.4571962	0.2416008
chr2R	5215039	0.3280978	0.8934839
chr2R	5215168	0.4610584	0.03233672
chr2R	5215195	0.4362275	0.3060687
chr2R	5215207	0.2521573	0.3188564
chr2R	5215209	0.5067996	0.3240722
chr2R	5215218	0.2084435	0.6232694
chr2R	5215219	0.522471	0.2239266
chr2R	5215224	0.8723405	0.518269
chr2R	5215248	0.1830103	0.07570584
chr2R	5215263	0.3350498	0.09782645
chr2R	5215271	0.205995	0.2113655
chr2R	5215298	0.6724813	0.7137301
chr2R	5215301	0.4137703	0.6123793
chr2R	5215604	0.7464209	0.8164946
chr2R	5215810	0.4402613	0.9730529
chr2R	5215907	0.4030104	0.3123467
chr2R	5215908	0.2540139	0.4187804
chr2R	5216904	0.5987598	0.488239
chr2R	5217098	0.8955429	0.1564357
chr2R	5222948	0.2182707	0.9543143
chr2R	5223164	0.905373	0.7688582
chr2R	5223282	0.8258922	0.5708131
chr2R	5223591	0.8437695	0.2928079
chr2R	5224448	0.08634902	0.8038232
chr2R	5224581	0.4740549	0.5677802
chr2R	5224582	0.8566008	0.3665281
chr2R	5224760	0.4122802	0.8154902
chr2R	5224973	0.1773633	0.7230259
chr2R	5225160	0.05759389	0.8719485
chr2R	5225430	0.935638	0.7918365
chr2R	5225572	0.3830634	0.4293333
chr2R	5225620	0.003528628	0.2380656
chr2R	5225880	0.7297921	0.2772758
chr2R	5225959	0.2709999	0.5225801
chr2R	5226309	0.3843165	0.05363419
chr2R	5226570	0.6283437	0.6177995
chr2R	5226665	0.8793437	0.7221816
chr2R	5226862	0.5303695	0.8579968
chr2R	5226943	0.6818013	0.5838132
chr2R	5226944	0.8535381	0.10754
chr2R	5226945	0.7037567	0.3506831
chr2R	5226945	0.4663159	0.574131
chr2R	5226989	0.331925	0.536788
chr2R	5227001	0.6212121	0.008596326
chr2R	5227004	0.173793	0.002108666
chr2R	5227006	0.7836944	0.06829519
chr2R	5227018	0.1676108	0.069731
chr2R	5227028	0.2576707	0.1106656
chr2R	5227067	0.8706111	0.7835764
chr2R	5227305	0.4937366	0.9535345
chr2R	5227414	0.3589954	0.8778312
chr2R	5227660	0.7611403	0.8868001
chr2R	5227819	0.9398367	0.3714476
chr2R	5227932	0.5177836	0.325609
chr2R	5228007	0.7786877	0.3210795
chr2R	5228037	0.2098941	0.664383
chr2R	5228708	0.3929543	0.9310046
chr2R	5228742	0.4481338	0.4591988
chr2R	5229087	0.6696668	0.1608782
chr2R	5232281	0.4308936	0.7526046
chr2R	5232306	0.05752267	0.2411448
chr2R	5232321	0.08840505	0.5214534
chr2R	5232492	0.1806863	0.6932598
chr2R	5232506	0.799526	0.366738
chr2R	5233000	0.8309652	0.9780918
chr2R	5233078	0.04534933	0.6025164
chr2R	5233321	0.1177304	0.3623451
chr2R	5233337	0.8088426	0.5098883
chr2R	5233466	0.8611732	0.2089107
chr2R	5233537	0.4251837	0.901389
chr2R	5233557	0.1589157	0.7926345
chr2R	5233562	0.7121512	0.7545347
chr2R	5233581	0.2296235	0.05688366
chr2R	5233589	0.3119429	0.1356908
chr2R	5233598	0.09493282	0.1438729
chr2R	5233926	0.1944722	0.886674
chr2R	5233937	0.5611919	0.2224025
chr2R	5233940	0.07944538	0.8932997
chr2R	5233958	0.001017456	0.8070025
chr2R	5233965	0.7960712	0.03516185
chr2R	5233973	0.08703211	0.8730691
chr2R	5233992	0.01014855	0.7936702
chr2R	5234046	0.5236484	0.5061096
chr2R	5234206	0.0687264	0.2140194
chr2R	5234223	0.04859521	0.289582
chr2R	5234266	0.01166792	0.4079799
chr2R	5234267	0.1059525	0.7503719
chr2R	5234297	0.3268362	0.5083617
chr2R	5235035	0.3699234	0.7523315
chr2R	5235068	0.08977715	0.8309843
chr2R	5235088	0.3174213	0.5851922
chr2R	5235363	0.3024568	0.8382843
chr2R	5235916	0.02647072	0.253385
chr2R	5235922	0.05971336	0.2907916
chr2R	5235967	0.03479972	0.6330731
chr2R	5235975	0.07533133	0.5832384
chr2R	5235997	0.1940049	0.01214915
chr2R	5236005	0.3066921	0.5860927
chr2R	5236025	0.1131511	0.7779903
chr2R	5236031	0.06547875	0.4390007
chr2R	5236038	0.1811468	0.3462345
chr2R	5236044	0.5373113	0.8555693
chr2R	5236079	0.4200653	0.8365218
chr2R	5236113	0.936554	0.8023943
chr2R	5236124	0.552931	0.9704991
chr2R	5236129	0.8228186	0.9901577
chr2R	5236153	0.5578156	0.8560118
chr2R	5236166	0.4507929	0.05511537
chr2R	5236186	0.8115996	0.07137522
chr2R	5236188	0.6568745	0.1215492
chr2R	5236190	0.6346194	0.09398476
chr2R	5236192	0.3439763	0.1346118
chr2R	5236194	0.5449232	0.1162225
chr2R	5236199	0.7495932	0.1282152
chr2R	5236200	0.8989354	0.1544635
chr2R	5236201	0.4949709	0.1363403
chr2R	5236241	0.1489807	0.1597968
chr2R	5236259	0.277099	0.07982499
chr2R	5236264	0.3975389	0.0708877
chr2R	5236277	0.4459575	0.06529282
chr2R	5236291	0.8125837	0.06996533
chr2R	5236292	0.7235203	0.2635329
chr2R	5236324	0.9345518	0.7649448
chr2R	5236345	0.7243019	0.3740595
chr2R	5236349	0.6147073	0.1762287
chr2R	5236372	0.05167862	0.8150871
chr2R	5236375	0.04480866	0.8803218
chr2R	5236398	0.5245113	0.3049072
chr2R	5236412	0.05648567	0.4933167
chr2R	5238480	0.667246	0.4488862
chr2R	5238712	0.582213	0.7771589
chr2R	5238771	0.8513598	0.5528274
chr2R	5238834	0.4078306	0.4328589
chr2R	5238901	0.1444139	0.578711
chr2R	5238989	0.5277972	0.9026995
chr2R	5239161	0.7458768	0.4430195
chr2R	5239182	0.2726956	0.7644298
chr2R	5239202	0.7625823	0.738468
chr2R	5239207	0.3103291	0.2353242
chr2R	5239230	0.5474076	0.9626799
chr2R	5239236	0.03112122	0.5360906
chr2R	5239248	0.9691971	0.3505918
chr2R	5239250	0.7992692	0.6099677
chr2R	5239252	0.697384	0.9613443
chr2R	5239263	0.4431447	0.9740046
chr2R	5239267	0.4510026	0.8810348
chr2R	5239276	0.002001266	0.5217747
chr2R	5239306	0.3138852	0.616496
chr2R	5239355	0.04291325	0.9859619
chr2R	5239592	0.5484008	0.548684
chr2R	5239681	0.7025454	0.5692376
chr2R	5239729	0.3569884	0.7314904
chr2R	5239827	0.5147134	0.4855603
chr2R	5239971	0.05975087	0.4861058
chr2R	5239985	0.3886092	0.5873269
chr2R	5239988	0.4874874	0.6343419
chr2R	5240001	0.3225677	0.7597327
chr2R	5240043	0.07258093	0.7703283
chr2R	5240057	0.1221588	0.1546746
chr2R	5240070	0.9347191	0.8022812
chr2R	5240259	0.3170429	0.7571339
chr2R	5240291	0.1861315	0.3677436
chr2R	5240312	0.6881659	0.47795
chr2R	5240517	0.8499101	0.9817276
chr2R	5240531	0.8306096	0.557674
chr2R	5240572	0.1442056	0.5544012
chr2R	5240839	0.05695171	0.8953379
chr2R	5240866	0.1482214	0.9849949
chr2R	5240910	0.1532867	0.4473598
chr2R	5241190	0.2795648	0.2832821
chr2R	5241271	0.7103845	0.9432475
chr2R	5241402	0.547996	0.65787
chr2R	5241407	0.5207993	0.6758718
chr2R	5242839	0.4031201	0.1035609
chr2R	5242968	0.2428716	0.3593723
chr2R	5243527	0.6276026	0.580562
chr2R	5243794	0.8825418	0.58196
chr2R	5243855	0.1576496	0.7023018
chr2R	5244015	0.4806846	0.5878621
chr2R	5244816	0.2064564	0.3643926
chr2R	5245147	0.7909335	0.3600415
chr2R	5245243	0.3955094	0.8551947
chr2R	5246053	0.8670033	0.8119267
chr2R	5246391	0.7282534	0.1271503
chr2R	5246572	0.1415417	0.3959462
chr2R	5247287	0.7258739	0.5062978
chr2R	5247291	0.05235671	0.7812842
chr2R	5247293	0.4668986	0.4923705
chr2R	5247337	0.641088	0.9799972
chr2R	5247923	0.1191549	0.878506
chr2R	5248035	0.7800329	0.5498685
chr2R	5248048	0.2046799	0.2781267
chr2R	5248121	0.8340902	0.5572253
chr2R	5248521	0.2653243	0.3809694
chr2R	5249382	0.3985404	0.7730704
chr2R	5250245	0.2180926	0.8801925
chr2R	5250634	0.218633	0.8459987
chr2R	5251035	0.5249277	0.4449881
chr2R	5251371	0.2154491	0.8270351
chr2R	5251677	0.8348828	0.4551781
chr2R	5252216	0.05190789	0.2245821
chr2R	5252737	0.3511141	0.6294888
chr2R	5253455	0.66009	0.7111624
chr2R	5253567	0.4087353	0.5229273
chr2R	5253664	0.9957678	0.3186423
chr2R	5255132	0.08400859	0.9081694
chr2R	5255413	0.8296631	0.5659236
chr2R	5255560	0.0583827	0.7872593
chr2R	5255866	0.2578381	0.1046425
chr2R	5255869	0.3754554	0.1085728
chr2R	5256487	0.2761102	0.799622
chr2R	5256720	0.1884943	0.3395212
chr2R	5257135	0.4328756	0.944264
chr2R	5257157	0.5294241	0.7069374
chr2R	5257595	0.9634653	0.8871953
chr2R	5258798	0.4705515	0.6527398
chr2R	5258972	0.1913707	0.8604861
chr2R	5259289	0.1062122	0.9340631
chr2R	5259402	0.7164637	0.4684253
chr2R	5261089	0.1286726	0.2586087
chr2R	5261737	0.0231818	0.07173713
chr2R	5261815	0.3399602	0.4203724
chr2R	5262000	0.008417795	0.01078551
chr2R	5262154	0.9764652	0.5252875
chr2R	5262338	0.7790317	0.7717668
chr2R	5262426	0.1935545	0.3674653
chr2R	5263605	0.2089468	0.2951443
chr2R	5263685	0.8247983	0.5338319
chr2R	5263892	0.3590598	0.9305059
chr2R	5278401	0.05898624	0.3922685
chr2R	5278415	0.1334032	0.05484303
chr2R	5278472	0.4345964	0.9581745
chr2R	5278509	0.4820274	0.8460781
chr2R	5278538	0.7102982	0.3735441
chr2R	5283488	0.1377862	0.5179721
chr2R	5283839	0.3890185	0.8025543
chr2R	5284582	0.9932136	0.9377386
chr2R	5284593	0.9440375	0.2725536
chr2R	5284599	0.8195331	0.3923479
chr2R	5284912	0.7237513	0.6515141
chr2R	5284917	0.8931106	0.862736
chr2R	5284920	0.7554664	0.7634643
chr2R	5284931	0.9989659	0.3107183
chr2R	5284932	0.9196776	0.6912714
chr2R	5284963	0.7081487	0.2332385
chr2R	5284973	0.7998453	0.2884873
chr2R	5284977	0.1288934	0.1324345
chr2R	5284985	0.1608382	0.2375357
chr2R	5284997	0.04400769	0.3072255
chr2R	5284998	0.06763623	0.2958097
chr2R	5285029	0.3595	0.4308878
chr2R	5285031	0.4383015	0.9104941
chr2R	5285040	0.9455451	0.8525003
chr2R	5285042	0.9790788	0.5325401
chr2R	5285060	0.4315804	0.5870314
chr2R	5285218	0.9827013	0.6403507
chr2R	5285391	0.1429597	0.1988544
chr2R	5285644	0.5823755	0.5200504
chr2R	5285647	0.4892584	0.4246917
chr2R	5285669	0.4998209	0.5953534
chr2R	5285671	0.518716	0.4929304
chr2R	5285677	0.6532556	0.4878847
chr2R	5285684	0.6897485	0.6477216
chr2R	5285698	0.2437829	0.9661027
chr2R	5285756	0.3956086	0.1560944
chr2R	5285766	0.8830399	0.1625833
chr2R	5286753	0.7094502	0.3830854
chr2R	5287777	0.2645595	0.195654
chr2R	5289249	0.569494	0.4380075
chr2R	5290991	0.593551	0.4409451
chr2R	5291020	0.2900005	0.3410151
chr2R	5291055	0.216519	0.3131787
chr2R	5291113	0.1133666	0.6226663
chr2R	5291121	0.6604941	0.6723988
chr2R	5291166	0.4062994	0.9285982
chr2R	5291694	0.9680216	0.3596834
chr2R	5291737	0.5649115	0.3863831
chr2R	5291846	0.8860447	0.2812635
chr2R	5292142	0.3441393	0.1565267
chr2R	5292765	0.8252047	0.5672607
chr2R	5292895	0.2762692	0.7777424
chr2R	5292989	0.682389	0.2656679
chr2R	5293423	0.2916196	0.4281941
chr2R	5293744	0.6506057	0.2016695
chr2R	5293840	0.2443601	0.7899171
chr2R	5294726	0.885323	0.4224103
chr2R	5296084	0.8264761	0.4358547
chr2R	5296207	0.508714	0.5383012
chr2R	5296245	0.9975661	0.2379112
chr2R	5296862	0.9139555	0.7254798
chr2R	5297015	0.9494641	0.5611715
chr2R	5297041	0.6327084	0.2600182
chr2R	5297557	0.282574	0.709769
chr2R	5297594	0.9603733	0.6917758
chr2R	5297804	0.1155859	0.5038789
chr2R	5298163	0.217014	0.279466
chr2R	5298465	0.1054313	0.0206719
chr2R	5298467	0.3839187	0.01648959
chr2R	5299212	0.2044233	0.3127975
chr2R	5299774	0.1720885	0.2948476
chr2R	5300315	0.6141171	0.2617739
chr2R	5300467	0.1267507	0.9119136
chr2R	5300502	0.2868866	0.6137729
chr2R	5300543	0.8538667	0.2584036
chr2R	5300581	0.5331279	0.5225033
chr2R	5300719	0.431307	0.658884
chr2R	5300767	0.6259704	0.7970214
chr2R	5300874	0.3821949	0.9072815
chr2R	5301753	0.6333791	0.6372926
chr2R	5301776	0.8871953	0.1229305
chr2R	5301777	0.8571753	0.08857694
chr2R	5301955	0.1297896	0.1120764
chr2R	5301960	0.1432781	0.2553977
chr2R	5301968	0.300254	0.5284235
chr2R	5301974	0.2657793	0.6212437
chr2R	5301988	0.8948063	0.3776748
chr2R	5302020	0.4775643	0.9444723
chr2R	5302026	0.5289504	0.6454103
chr2R	5302029	0.323314	0.6975774
chr2R	5302096	0.990994	0.7874349
chr2R	5302325	0.2531192	0.7698765
chr2R	5302345	0.7660546	0.1495102
chr2R	5302352	0.9155891	0.7925825
chr2R	5302364	0.9632808	0.8833741
chr2R	5302406	0.3537265	0.5670857
chr2R	5302417	0.6862671	0.9145759
chr2R	5302449	0.6224104	0.3733655
chr2R	5302480	0.8945526	0.8908933
chr2R	5302481	0.3152514	0.6598963
chr2R	5302482	0.7843518	0.9097572
chr2R	5302786	0.1886359	0.9628356
chr2R	5302792	0.5646468	0.964477
chr2R	5302793	0.5147662	0.7804773
chr2R	5302796	0.8687443	0.8749412
chr2R	5302814	0.7955656	0.7736874
chr2R	5302834	0.905593	0.4205755
chr2R	5302846	0.775324	0.9262023
chr2R	5302862	0.9424853	0.6929481
chr2R	5302870	0.9570862	0.3449263
chr2R	5302909	0.9421122	0.4337611
chr2R	5303126	0.8853776	0.5219548
chr2R	5303210	0.6041967	0.4437782
chr2R	5303211	0.4647027	0.1212176
chr2R	5303303	0.9348556	0.9894042
chr2R	5303315	0.307308	0.3056017
chr2R	5303324	0.3508856	0.728352
chr2R	5303540	0.5522733	0.1234009
chr2R	5304411	0.2113994	0.4580689
chr2R	5304434	0.4297351	0.6778573
chr2R	5304489	0.834532	0.760419
chr2R	5304496	0.7093584	0.604882
chr2R	5304522	0.891855	0.6024829
chr2R	5304669	0.4266702	0.393522
chr2R	5304778	0.9748255	0.8211866
chr2R	5305772	0.1138493	0.5784329
chr2R	5307352	0.6356686	0.3770477
chr2R	5307988	0.9181665	0.5503324
chr2R	5309350	0.2902249	0.662501
chr2R	5309607	0.9910451	0.1855149
chr2R	5309633	0.3289102	0.7292005
chr2R	5309641	0.08970757	0.1908221
chr2R	5309685	0.08890573	0.6620813
chr2R	5309745	0.7453282	0.1409619
chr2R	5309764	0.8843732	0.06428223
chr2R	5309785	0.5327752	0.3538712
chr2R	5309811	0.8441611	0.05801462
chr2R	5309976	0.9397679	0.7467507
chr2R	5309985	0.6736779	0.9659323
chr2R	5309990	0.9457933	0.01065874
chr2R	5310038	0.6372614	0.1681046
chr2R	5310055	0.7403918	0.2591053
chr2R	5310216	0.08721537	0.7113521
chr2R	5310924	0.3025525	0.9243377
chr2R	5311133	0.8867314	0.8374191
chr2R	5311571	0.8226486	0.7061046
chr2R	5311664	0.3809026	0.257929
chr2R	5311984	0.8500228	0.6621797
chr2R	5312193	0.2353563	0.4720953
chr2R	5312264	0.4100964	0.496868
chr2R	5313257	0.9726504	0.8803944
chr2R	5313292	0.2469441	0.5616582
chr2R	5313392	0.9484954	0.5682873
chr2R	5314035	0.3210495	0.1104412
chr2R	5314036	0.3144613	0.4378544
chr2R	5314053	0.5820488	0.4588514
chr2R	5314563	0.3548427	0.05500461
chr2R	5314603	0.01818331	0.3108738
chr2R	5314623	0.1234302	0.8534588
chr2R	5314688	0.09074488	0.6939067
chr2R	5314778	0.01900921	0.4518775
chr2R	5315053	0.9345466	0.3604622
chr2R	5315357	0.9706507	0.1825368
chr2R	5315440	0.212854	0.2489221
chr2R	5315492	0.4159454	0.09057532
chr2R	5315561	0.3525825	0.6449746
chr2R	5315595	0.7450878	0.3445233
chr2R	5315628	0.9660224	0.5069285
chr2R	5315640	0.6779782	0.4956314
chr2R	5315643	0.4464776	0.2878243
chr2R	5315945	0.3563394	0.2671138
chr2R	5315947	0.1223069	0.2343045
chr2R	5315971	0.7207802	0.9466188
chr2R	5316058	0.3549734	0.2360413
chr2R	5316567	0.9783751	0.1958477
chr2R	5316619	0.1877101	0.4861509
chr2R	5317405	0.06752623	0.7182419
chr2R	5317571	0.7609414	0.489037
chr2R	5318002	0.3173197	0.08192585
chr2R	5318006	0.2361844	0.9051728
chr2R	5318847	0.4881607	0.2224378
chr2R	5318915	0.7892365	0.6738071
chr2R	5321178	0.3587749	0.1689755
chr2R	5323137	0.3892287	0.6361852
chr2R	5323601	0.6707747	0.330644
chr2R	5324026	0.1572339	0.8334906
chr2R	5324102	0.3517397	0.4701736
chr2R	5324278	0.6084791	0.5978704
chr2R	5324577	0.1060824	0.7290716
chr2R	5324610	0.2367991	0.3386185
chr2R	5324723	0.9874782	0.4092447
chr2R	5324745	0.2108526	0.7489019
chr2R	5325165	0.7672739	0.5469462
chr2R	5325283	0.9662243	0.1669696
chr2R	5325406	0.8939047	0.7418768
chr2R	5325969	0.8933402	0.1657152
chr2R	5328078	0.3443482	0.1534677
chr2R	5328079	0.8425588	0.7187204
chr2R	5328516	0.7377746	0.9130438
chr2R	5328767	0.6627128	0.8943536
chr2R	5328820	0.454084	0.08652331
chr2R	5329521	0.7361508	0.5821629
chr2R	5329781	0.04400799	0.5700529
chr2R	5329792	0.005106281	0.9733606
chr2R	5329803	0.08175676	0.4726745
chr2R	5329810	0.005042555	0.8471748
chr2R	5329861	0.1349718	0.7572943
chr2R	5329872	0.03947831	0.8837495
chr2R	5329893	0.110456	0.8188699
chr2R	5329896	0.9401799	0.08707628
chr2R	5330274	0.7229963	0.8585344
chr2R	5330453	0.7805134	0.7503256
chr2R	5330487	0.4757694	0.9891161
chr2R	5330489	0.3101719	0.8164914
chr2R	5330511	0.8658636	0.4141373
chr2R	5330516	0.4331979	0.7305836
chr2R	5330524	0.9574228	0.8369874
chr2R	5330528	0.1788019	0.4195129
chr2R	5330577	0.2586268	0.1623589
chr2R	5330916	0.2335769	0.7399322
chr2R	5331418	0.7844136	0.6283713
chr2R	5331753	0.03124734	0.4978462
chr2R	5332677	0.2210647	0.9522939
chr2R	5334251	0.554347	0.6983869
chr2R	5334803	0.08481797	0.5699188
chr2R	5334875	0.5466556	0.8933074
chr2R	5335499	0.3513378	0.2557368
chr2R	5336344	0.4071264	0.3010369
chr2R	5336449	0.4171286	0.6001598
chr2R	5336544	0.46778	0.8885727
chr2R	5336556	0.2379725	0.6345154
chr2R	5336657	0.5907708	0.9050691
chr2R	5337095	0.7362092	0.2278045
chr2R	5337309	0.2456177	0.07739347
chr2R	5337611	0.7886398	0.5982781
chr2R	5338407	0.8891469	0.2356806
chr2R	5339586	0.4833376	0.3948707
chr2R	5339599	0.5013741	0.138072
chr2R	5341039	0.2942083	0.2997657
chr2R	5342610	0.8514783	0.6020687
chr2R	5342880	0.9931913	0.9844452
chr2R	5343582	0.8925323	0.5506762
chr2R	5344872	0.4666813	0.8422051
chr2R	5344944	0.2025781	0.658531
chr2R	5345104	0.1227046	0.6307813
chr2R	5345261	0.02767371	0.457167
chr2R	5345694	0.5067444	0.372404
chr2R	5345798	0.08519114	0.7994665
chr2R	5346109	0.6377921	0.7528041
chr2R	5346181	0.4640228	0.9147909
chr2R	5346233	0.1412095	0.9508264
chr2R	5346259	0.04547712	0.2493192
chr2R	5346261	0.1304557	0.6362245
chr2R	5346282	0.6512317	0.7115855
chr2R	5346425	0.8535663	0.401246
chr2R	5346581	0.8340902	0.5572253
chr2R	5346846	0.8553583	0.8488112
chr2R	5346860	0.7057987	0.9816257
chr2R	5346905	0.3552117	0.2622232
chr2R	5346917	0.2379572	0.9524636
chr2R	5346938	0.6638672	0.356193
chr2R	5347262	0.03189401	0.7482046
chr2R	5347522	0.6282217	0.8838432
chr2R	5347636	0.2087112	0.5008291
chr2R	5347813	0.6861952	0.7999251
chr2R	5348022	0.9979444	0.4069147
chr2R	5348563	0.8355596	0.7919618
chr2R	5348565	0.8738641	0.5470237
chr2R	5349901	0.1309826	0.1587376
chr2R	5350209	0.4226694	0.01600984
chr2R	5350209	0.9098069	0.116968
chr2R	5350795	0.7227366	0.5416828
chr2R	5351705	0.7283067	0.6900533
chr2R	5352645	0.5607578	0.9225289
chr2R	5353462	0.1893197	0.6192553
chr2R	5353545	0.120136	0.5076261
chr2R	5353875	0.7217002	0.7120923
chr2R	5354882	0.5086128	0.9674403
chr2R	5355041	0.3133549	0.9118857
chr2R	5355084	0.02272868	0.6989171
chr2R	5355124	0.3137909	0.5240213
chr2R	5355305	0.9153622	0.5597354
chr2R	5355447	0.7744963	0.9583721
chr2R	5355522	0.2882469	0.6607047
chr2R	5355570	0.4455317	0.2302559
chr2R	5355724	0.9162816	0.4544028
chr2R	5355753	0.506248	0.5818687
chr2R	5355783	0.7617383	0.4902283
chr2R	5355931	0.6198606	0.241665
chr2R	5355950	0.3587766	0.835142
chr2R	5356075	0.1796569	0.878406
chr2R	5356135	0.7707125	0.7255569
chr2R	5356178	0.663815	0.4924588
chr2R	5356301	0.08888967	0.2332887
chr2R	5356756	0.8835956	0.1612757
chr2R	5356777	0.625541	0.7977994
chr2R	5356927	0.3615671	0.9913147
chr2R	5356974	0.1742435	0.6141618
chr2R	5357259	0.608347	0.5163645
chr2R	5357306	0.4907576	0.3142909
chr2R	5357415	0.8611694	0.5412451
chr2R	5357511	0.2513057	0.3066109
chr2R	5357684	0.1571893	0.9496452
chr2R	5357800	0.005893801	0.4196701
chr2R	5357849	0.9440464	0.5392823
chr2R	5358198	0.9072653	0.2172855
chr2R	5358691	0.2222611	0.5610564
chr2R	5358700	0.4591914	0.7998496
chr2R	5358977	0.1915511	0.09017094
chr2R	5358995	0.5505869	0.2843691
chr2R	5359016	0.04279013	0.1502751
chr2R	5359018	0.9519409	0.00780586
chr2R	5359024	0.03455635	0.07947764
chr2R	5359030	0.8378627	0.02497081
chr2R	5359031	0.01441116	0.04040789
chr2R	5359374	0.8355744	0.3840496
chr2R	5359485	0.690556	0.1045231
chr2R	5359634	0.5012426	0.1802856
chr2R	5359658	0.3894132	0.9245523
chr2R	5359695	0.6767343	0.3049441
chr2R	5359784	0.02953371	0.618709
chr2R	5360034	0.04963335	0.4415388
chr2R	5360705	0.3364927	0.1017413
chr2R	5360858	0.1323768	0.737669
chr2R	5361079	0.938717	0.3764128
chr2R	5363275	0.6722251	0.5839944
chr2R	5363412	0.1419147	0.3760354
chr2R	5363537	0.978552	0.6111491
chr2R	5363626	0.2777668	0.9799624
chr2R	5364093	0.2039507	0.6797223
chr2R	5364264	0.26105	0.3686259
chr2R	5364291	0.7649098	0.3369714
chr2R	5364556	0.9331056	0.5868143
chr2R	5364681	0.02535941	0.2770661
chr2R	5365170	0.2164178	0.4665283
chr2R	5365673	0.9549351	0.5585474
chr2R	5365991	0.9856049	0.9121354
chr2R	5366408	0.9479748	0.2737989
chr2R	5366419	0.5434456	0.9630456
chr2R	5366420	0.2050049	0.4115739
chr2R	5366514	0.6779601	0.9801381
chr2R	5366698	0.6053638	0.967917
chr2R	5367076	0.9150115	0.6948794
chr2R	5367238	0.3452521	0.4412941
chr2R	5367545	0.36264	0.7423456
chr2R	5368169	0.8938173	0.294751
chr2R	5368492	0.1366557	0.554346
chr2R	5368637	0.4717792	0.9411901
chr2R	5368765	0.8023595	0.4696238
chr2R	5369007	0.08078816	0.5479131
chr2R	5369100	0.2545373	0.07518853
chr2R	5369526	0.2208753	0.6055617
chr2R	5369529	0.6554923	0.7913391
chr2R	5370641	0.928099	0.3851454
chr2R	5371809	0.7435188	0.2495415
chr2R	5371855	0.06740135	0.3147105
chr2R	5371903	0.1405174	0.677015
chr2R	5371943	0.0006526269	0.2206069
chr2R	5371946	0.04571602	0.2698024
chr2R	5371977	0.004931431	0.8363129
chr2R	5371990	0.006980723	0.9036421
chr2R	5371991	0.01666483	0.9089577
chr2R	5372016	0.1630401	0.2809867
chr2R	5372039	0.0448496	0.2222527
chr2R	5372062	0.08045094	0.7961587
chr2R	5372130	0.06635757	0.4904508
chr2R	5373294	0.2460909	0.4241
chr2R	5373339	0.1641371	0.713001
chr2R	5373747	0.03850774	0.4097709
chr2R	5374150	0.3166554	0.4645961
chr2R	5374811	0.6371153	0.3454971
chr2R	5374884	0.5990273	0.3566645
chr2R	5375172	0.9419042	0.6487713
chr2R	5375363	0.1636875	0.2193552
chr2R	5375520	0.1109301	0.309831
chr2R	5376419	0.8370207	0.3891448
chr2R	5376454	0.9069688	0.9828591
chr2R	5376530	0.8307298	0.5628996
chr2R	5376675	0.1205988	0.768316
chr2R	5376702	0.1188666	0.8733755
chr2R	5376759	0.7558727	0.5246059
chr2R	5377476	0.6201383	0.3116086
chr2R	5377511	0.1478166	0.138885
chr2R	5377542	0.808246	0.9725101
chr2R	5377546	0.9384679	0.7030124
chr2R	5377552	0.9279045	0.747424
chr2R	5377562	0.7234442	0.8283304
chr2R	5378149	0.7695809	0.734844
chr2R	5378228	0.09998063	0.4779965
chr2R	5393432	0.47428	0.1243089
chr2R	5393490	0.9694529	0.9437048
chr2R	5393869	0.4709562	0.3987938
chr2R	5393887	0.6155045	0.7803501
chr2R	5394840	0.7069653	0.4668994
chr2R	5395401	0.3637667	0.5718773
chr2R	5395956	0.5799924	0.7641703
chr2R	5396317	0.6488272	0.5828867
chr2R	5396376	0.3379669	0.571125
chr2R	5396624	0.8835956	0.1612757
chr2R	5397406	0.5415437	0.8720883
chr2R	5397627	0.6462425	0.07250512
chr2R	5397944	0.08210879	0.7358204
chr2R	5397952	0.2434193	0.7258865
chr2R	5397959	0.2222678	0.7904851
chr2R	5397971	0.06596572	0.4139603
chr2R	5397975	0.1054411	0.3609686
chr2R	5397980	0.3427168	0.9187076
chr2R	5397983	0.2624503	0.6458676
chr2R	5397997	0.4306532	0.4705378
chr2R	5398001	0.9517063	0.4241214
chr2R	5398045	0.3458999	0.4230523
chr2R	5398268	0.9637865	0.8542064
chr2R	5398269	0.8223861	0.6406848
chr2R	5398594	0.1533549	0.4909938
chr2R	5398818	0.6873198	0.1743026
chr2R	5398842	0.631129	0.4339171
chr2R	5399011	0.2818174	0.9241374
chr2R	5399729	0.09741943	0.7732956
chr2R	5400170	0.02796816	0.4880353
chr2R	5400234	0.5404115	0.5362606
chr2R	5400395	0.1877037	0.2133107
chr2R	5400570	0.2249935	0.9943512
chr2R	5400571	0.2911633	0.5537684
chr2R	5400649	0.7968816	0.7437644
chr2R	5400663	0.1041076	0.5916464
chr2R	5400798	0.4036561	0.6754556
chr2R	5400957	0.02437284	0.7837539
chr2R	5401347	0.2446656	0.2639183
chr2R	5401633	0.03158504	0.3863162
chr2R	5401654	0.08339861	0.4357612
chr2R	5401773	0.9092939	0.8208219
chr2R	5401781	0.6207309	0.6874705
chr2R	5401799	0.5037575	0.6817935
chr2R	5401804	0.5068155	0.5258653
chr2R	5401805	0.6154591	0.6382531
chr2R	5401816	0.9794733	0.4522212
chr2R	5401827	0.6484008	0.1536745
chr2R	5401839	0.4149709	0.7358567
chr2R	5401905	0.3792191	0.2116464
chr2R	5401916	0.7911815	0.7752459
chr2R	5401923	0.8933537	0.6250881
chr2R	5401943	0.8541213	0.5442877
chr2R	5401956	0.5468032	0.70432
chr2R	5402017	0.6825788	0.9772588
chr2R	5402026	0.5024851	0.5118574
chr2R	5402092	0.3317919	0.3153682
chr2R	5402111	0.2450873	0.9054298
chr2R	5402147	0.1438514	0.2106533
chr2R	5402149	0.6910575	0.249711
chr2R	5402201	0.302319	0.58493
chr2R	5402443	0.3870672	0.326833
chr2R	5402450	0.6599639	0.4454453
chr2R	5402556	0.2312048	0.2176158
chr2R	5402564	0.04778945	0.6013487
chr2R	5402617	0.4892072	0.6754174
chr2R	5402670	0.3004784	0.935024
chr2R	5402882	0.2754951	0.2355189
chr2R	5402887	0.9421508	0.5434263
chr2R	5403302	0.9196566	0.4555543
chr2R	5403309	0.06526173	0.4138657
chr2R	5403408	0.663909	0.8001345
chr2R	5403604	0.9607267	0.4594844
chr2R	5404378	0.06621222	0.649802
chr2R	5404524	0.1659976	0.6526417
chr2R	5404578	0.4652314	0.4545022
chr2R	5404639	0.2289118	0.2260581
chr2R	5405293	0.03473442	0.5021035
chr2R	5405345	0.7279079	0.2877525
chr2R	5405484	0.583665	0.7302888
chr2R	5406137	0.8845359	0.4946985
chr2R	5406178	0.1611467	0.9213992
chr2R	5406179	0.8896842	0.8190119
chr2R	5406288	0.766181	0.6969005
chr2R	5406290	0.7862516	0.4509887
chr2R	5406496	0.9499307	0.9054378
chr2R	5406502	0.2416028	0.1736632
chr2R	5406504	0.5089884	0.9773236
chr2R	5406514	0.8384638	0.8380696
chr2R	5406718	0.1548119	0.9435922
chr2R	5406774	0.09212042	0.85919
chr2R	5406777	0.05741525	0.9344468
chr2R	5406808	0.145267	0.4028481
chr2R	5406810	0.05514174	0.6132651
chr2R	5407772	0.03562592	0.7520172
chr2R	5409052	0.6453147	0.2281714
chr2R	5409395	0.429691	0.4117615
chr2R	5410331	0.8208075	0.5724723
chr2R	5410824	0.1866568	0.3250583
chr2R	5411968	0.0865126	0.7744699
chr2R	5411979	0.300679	0.752885
chr2R	5411995	0.0625566	0.9764016
chr2R	5412004	0.8527641	0.1676825
chr2R	5412014	0.6557789	0.3494488
chr2R	5412067	0.2894136	0.7724879
chr2R	5412082	0.9553147	0.6022689
chr2R	5412087	0.8817902	0.3266031
chr2R	5412092	0.962009	0.6289151
chr2R	5412106	0.6551674	0.8874885
chr2R	5412180	0.268389	0.3507354
chr2R	5412201	0.7695826	0.4511927
chr2R	5412365	0.1482021	0.3131519
chr2R	5412379	0.1246605	0.3117036
chr2R	5412605	0.3753107	0.8385619
chr2R	5412645	0.1995761	0.7188967
chr2R	5412987	0.1145242	0.4676798
chr2R	5413217	0.05240898	0.9564123
chr2R	5413391	0.05517465	0.7110853
chr2R	5413948	0.2479334	0.3719218
chr2R	5414273	0.2505125	0.9977719
chr2R	5414404	0.4366637	0.283124
chr2R	5414530	0.1288388	0.3706863
chr2R	5414533	0.7095455	0.2734072
chr2R	5415304	0.08558108	0.3791356
chr2R	5415366	0.356511	0.9305911
chr2R	5415380	0.03948028	0.2707378
chr2R	5415381	0.7535175	0.3355833
chr2R	5415421	0.2939216	0.2915649
chr2R	5415689	0.5534735	0.3258755
chr2R	5415701	0.3672945	0.6807758
chr2R	5415757	0.2220578	0.5985913
chr2R	5416808	0.09344731	0.6616313
chr2R	5416810	0.1566504	0.2755788
chr2R	5417176	0.168344	0.7167646
chr2R	5417184	0.1745866	0.2864901
chr2R	5417592	0.9924735	0.6841514
chr2R	5417668	0.02354546	0.7929238
chr2R	5417729	0.2543186	0.9499148
chr2R	5421034	0.1386354	0.2702492
chr2R	5421124	0.06353863	0.2217648
chr2R	5421378	0.8302458	0.4303205
chr2R	5421478	0.7029619	0.4420849
chr2R	5421605	0.1205915	0.6166466
chr2R	5421848	0.007138151	0.4657403
chr2R	5421853	0.05951503	0.4998146
chr2R	5421890	0.2547769	0.3454058
chr2R	5422178	0.8759358	0.162604
chr2R	5422296	0.8737329	0.6307566
chr2R	5424324	0.3283353	0.7391839
chr2R	5424440	0.7341914	0.3908925
chr2R	5424720	0.2074493	0.3311027
chr2R	5424847	0.562553	0.04437569
chr2R	5425181	0.9644903	0.3808295
chr2R	5425331	0.0006436562	0.5632658
chr2R	5425369	0.01323237	0.6310847
chr2R	5425470	0.3694584	0.1279908
chr2R	5425488	0.4086022	0.1762537
chr2R	5425497	0.03304278	0.3111573
chr2R	5425502	0.06776809	0.2658187
chr2R	5425511	0.6344018	0.4449442
chr2R	5425513	0.8637444	0.3544606
chr2R	5425549	0.06374352	0.2460842
chr2R	5425561	0.06059673	0.2536906
chr2R	5425584	0.363653	0.1330728
chr2R	5425594	0.08099384	0.2763984
chr2R	5425596	0.05609778	0.8330876
chr2R	5425600	0.7176179	0.7030435
chr2R	5425621	0.7269027	0.3927852
chr2R	5425627	0.6518155	0.1159637
chr2R	5425639	0.2713732	0.4822996
chr2R	5425643	0.2064732	0.6278497
chr2R	5425652	0.2517341	0.7017404
chr2R	5425662	0.1220218	0.6787268
chr2R	5425664	0.2687516	0.8138479
chr2R	5425665	0.2053487	0.8885905
chr2R	5425673	0.07397006	0.7879335
chr2R	5425676	0.05939183	0.9798276
chr2R	5425730	0.8719888	0.1320441
chr2R	5425737	0.9388031	0.5028488
chr2R	5425754	0.07528265	0.7324352
chr2R	5425770	0.3106664	0.4333332
chr2R	5425782	0.4245696	0.5325557
chr2R	5425795	0.004414381	0.8788204
chr2R	5425796	0.7086758	0.2624854
chr2R	5425833	0.5192978	0.322394
chr2R	5425843	0.3240054	0.4534912
chr2R	5425847	0.5749868	0.1014369
chr2R	5425851	0.5031165	0.1715743
chr2R	5425941	0.7609226	0.5189593
chr2R	5425952	0.5012819	0.1278869
chr2R	5425953	0.1789831	0.4631339
chr2R	5425970	0.2092117	0.3089142
chr2R	5426007	0.8378882	0.6170299
chr2R	5426158	0.6422181	0.01828166
chr2R	5426203	0.2746757	0.3485302
chr2R	5426220	0.9061348	0.4051032
chr2R	5426290	0.7597164	0.8230224
chr2R	5426397	0.2918958	0.8808437
chr2R	5426428	0.03616231	0.1826954
chr2R	5426432	0.1929665	0.2444309
chr2R	5426459	0.2954307	0.6214671
chr2R	5426782	0.2123518	0.6435533
chr2R	5427433	0.4090254	0.2750905
chr2R	5427470	0.2331605	0.6121887
chr2R	5428043	0.8609674	0.5940609
chr2R	5428099	0.3219666	0.637778
chr2R	5428426	0.6163401	0.3109443
chr2R	5429160	0.7061838	0.5762614
chr2R	5429254	0.4706713	0.3637145
chr2R	5429262	0.920909	0.7760226
chr2R	5429265	0.5992361	0.7344722
chr2R	5429938	0.05247758	0.8721652
chr2R	5429939	0.424129	0.2450894
chr2R	5429984	0.6497132	0.3436694
chr2R	5430074	0.2134009	0.8146875
chr2R	5430089	0.2671683	0.8139146
chr2R	5430326	0.6328947	0.875227
chr2R	5430395	0.3347396	0.7268716
chr2R	5430398	0.8974724	0.9043743
chr2R	5430443	0.4886356	0.217928
chr2R	5430534	0.2865928	0.8555434
chr2R	5430852	0.03426328	0.1774846
chr2R	5430869	0.08572052	0.5952063
chr2R	5430883	0.06219821	0.5929538
chr2R	5430951	0.004584322	0.3493244
chr2R	5431026	0.04371482	0.91775
chr2R	5431144	0.7412386	0.3534183
chr2R	5431149	0.3691922	0.5897074
chr2R	5431222	0.6251812	0.5290884
chr2R	5431629	0.6622389	0.7593759
chr2R	5431644	0.1014784	0.4555935
chr2R	5431995	0.8695372	0.7751171
chr2R	5432088	0.6730748	0.4847055
chr2R	5432152	0.5130131	0.824417
chr2R	5432443	0.7424679	0.934827
chr2R	5432890	0.8568186	0.8246714
chr2R	5433635	0.99716	0.2386825
chr2R	5433735	0.7209539	0.2291891
chr2R	5433737	0.108063	0.5397656
chr2R	5433970	0.08150706	0.04810245
chr2R	5433992	0.0135799	0.1202194
chr2R	5434033	0.9150711	0.467377
chr2R	5434319	0.3760035	0.1721989
chr2R	5434378	0.7043953	0.2005494
chr2R	5434425	0.136093	0.1759112
chr2R	5434438	0.3514538	0.2735016
chr2R	5434508	0.04546901	0.448891
chr2R	5434580	0.06006004	0.6793157
chr2R	5434806	0.0701313	0.318075
chr2R	5435097	0.04903115	0.3247267
chr2R	5435299	0.03673823	0.5995462
chr2R	5435373	0.2879744	0.2121097
chr2R	5435445	0.3525299	0.04437079
chr2R	5435901	0.1841783	0.4461823
chr2R	5436054	0.3537762	0.6680986
chr2R	5436497	0.9228689	0.695104
chr2R	5436759	0.6126821	0.6656898
chr2R	5436900	0.9740307	0.4511572
chr2R	5437018	0.9280326	0.208196
chr2R	5437221	0.677729	0.4217995
chr2R	5437241	0.1272872	0.7581038
chr2R	5437279	0.7874237	0.4227761
chr2R	5437676	0.3049011	0.4940322
chr2R	5437754	0.2332611	0.9293027
chr2R	5437965	0.0446199	0.1179934
chr2R	5438038	0.01658752	0.2311987
chr2R	5438057	0.2316761	0.8026407
chr2R	5438368	0.809931	0.7934377
chr2R	5438370	0.5375735	0.4955804
chr2R	5438455	0.8377706	0.1141178
chr2R	5438742	0.8440461	0.6459658
chr2R	5438892	0.8166664	0.9420239
chr2R	5438964	0.3677336	0.4620309
chr2R	5439156	0.2377564	0.6995208
chr2R	5439314	0.6404398	0.4971919
chr2R	5439507	0.7091888	0.1251001
chr2R	5439892	0.09987159	0.5322082
chr2R	5439936	0.06803099	0.686421
chr2R	5439940	0.5372128	0.2985398
chr2R	5440005	0.5706716	0.8872031
chr2R	5440175	0.9267265	0.2495
chr2R	5440184	0.2688418	0.375701
chr2R	5440240	0.3097318	0.4237525
chr2R	5440256	0.2565772	0.9413139
chr2R	5440281	0.7337824	0.2985847
chr2R	5440340	0.297498	0.4508946
chr2R	5440523	0.3052433	0.4075124
chr2R	5441312	0.754237	0.5172281
chr2R	5441414	0.5572405	0.7636299
chr2R	5441504	0.2299287	0.134074
chr2R	5441919	0.1634336	0.770156
chr2R	5442129	0.8176216	0.4064661
chr2R	5442173	0.268527	0.6758755
chr2R	5442252	0.5615167	0.465508
chr2R	5442336	0.6575834	0.4277115
chr2R	5442472	0.3183526	0.5515529
chr2R	5442602	0.4383413	0.4320953
chr2R	5442842	0.3927706	0.2561265
chr2R	5442873	0.6094859	0.3811492
chr2R	5442959	0.8820618	0.4593161
chr2R	5442968	0.8925257	0.9678502
chr2R	5443065	0.8343686	0.4544931
chr2R	5443073	0.4777785	0.7970536
chr2R	5443155	0.4413951	0.9626419
chr2R	5443298	0.05951005	0.2184418
chr2R	5443313	0.1207855	0.04692512
chr2R	5443324	0.08471395	0.1553572
chr2R	5443386	0.8990522	0.4121485
chr2R	5444299	0.3091532	0.972045
chr2R	5444358	0.2150266	0.2635387
chr2R	5444454	0.5074853	0.4435858
chr2R	5444472	0.0135737	0.7457078
chr2R	5444488	0.3253293	0.2827129
chr2R	5444774	0.2186326	0.9111288
chr2R	5444790	0.8597684	0.5229613
chr2R	5444859	0.436853	0.6180995
chr2R	5444928	0.5115193	0.7488769
chr2R	5444962	0.2582578	0.4969599
chr2R	5444996	0.419727	0.6047355
chr2R	5445008	0.202554	0.6145588
chr2R	5445011	0.2831203	0.5823667
chr2R	5445077	0.3282602	0.9850725
chr2R	5445093	0.04830802	0.8846596
chr2R	5445514	0.5552225	0.694205
chr2R	5445821	0.603557	0.4540934
chr2R	5446054	0.903976	0.1406627
chr2R	5446093	0.9539985	0.07409956
chr2R	5446516	0.07509107	0.9074901
chr2R	5448057	0.9843966	0.9352679
chr2R	5448449	0.2522882	0.1099664
chr2R	5448662	0.9095078	0.5866047
chr2R	5449581	0.5953009	0.911609
chr2R	5449633	0.4933857	0.4378415
chr2R	5449655	0.5336873	0.5842062
chr2R	5449848	0.3023265	0.3683843
chr2R	5449947	0.2874297	0.9145091
chr2R	5450016	0.2107545	0.1875891
chr2R	5450022	0.03984994	0.4900904
chr2R	5450143	0.5218131	0.2973003
chr2R	5451067	0.7110879	0.5687719
chr2R	5451347	0.9957055	0.420027
chr2R	5451372	0.9120524	0.5623819
chr2R	5451491	0.9611063	0.3364999
chr2R	5451962	0.2283396	0.45546
chr2R	5452206	0.03870981	0.4479624
chr2R	5452228	0.06915716	0.6134239
chr2R	5452651	0.9880873	0.08262084
chr2R	5452717	0.8575806	0.4347569
chr2R	5452813	0.8330329	0.5242692
chr2R	5452865	0.914079	0.2644417
chr2R	5453183	0.6444079	0.7817174
chr2R	5453197	0.8663095	0.2711033
chr2R	5455201	0.9459995	0.2127885
chr2R	5455205	0.9135823	0.3348481
chr2R	5455207	0.124797	0.9654097
chr2R	5455270	0.2255314	0.7798664
chr2R	5455340	0.3260031	0.4186098
chr2R	5455614	0.2109407	0.1251399
chr2R	5455736	0.1586031	0.8202995
chr2R	5455744	0.2046713	0.709593
chr2R	5455748	0.5542021	0.9355939
chr2R	5455761	0.8550229	0.6184029
chr2R	5455819	0.7833348	0.6831679
chr2R	5455825	0.9273821	0.6781688
chr2R	5455852	0.8333721	0.9804314
chr2R	5455855	0.7840258	0.6170059
chr2R	5455918	0.2998052	0.8453589
chr2R	5456100	0.3891845	0.7039004
chr2R	5456157	0.2329176	0.9642395
chr2R	5456663	0.2240591	0.8819753
chr2R	5456767	0.8921628	0.8925443
chr2R	5456830	0.07436377	0.573493
chr2R	5457389	0.2461927	0.4472718
chr2R	5457715	0.6900165	0.4577735
chr2R	5458194	0.100718	0.4354199
chr2R	5458232	0.4923472	0.6573888
chr2R	5458292	0.5604681	0.9741247
chr2R	5458307	0.7157676	0.3209453
chr2R	5458535	0.7791607	0.7383881
chr2R	5458962	0.9313752	0.6615387
chr2R	5458995	0.9001577	0.2310303
chr2R	5458999	0.2765322	0.4041359
chr2R	5459058	0.3140762	0.702216
chr2R	5459254	0.1916276	0.02273347
chr2R	5459402	0.4444852	0.3932223
chr2R	5459567	0.06171432	0.5972741
chr2R	5460006	0.5740844	0.2769416
chr2R	5460059	0.03222765	0.7214125
chr2R	5460215	0.7049043	0.4989286
chr2R	5460573	0.481123	0.7686428
chr2R	5460795	0.6754802	0.1303377
chr2R	5460888	0.1388724	0.9136651
chr2R	5461118	0.886759	0.2054689
chr2R	5461271	0.1481982	0.3941752
chr2R	5461273	0.4095336	0.1758263
chr2R	5461341	0.3193115	0.438859
chr2R	5461499	0.890292	0.2490293
chr2R	5461642	0.003044081	0.3413365
chr2R	5461662	0.8035463	0.01730908
chr2R	5461732	0.09052248	0.7364606
chr2R	5462193	0.7570878	0.2365298
chr2R	5462269	0.377991	0.3993112
chr2R	5462300	0.7491812	0.3797518
chr2R	5462324	0.5174232	0.3692232
chr2R	5462376	0.09457315	0.1596353
chr2R	5462815	0.8820503	0.3124722
chr2R	5463228	0.5336263	0.3863299
chr2R	5463575	0.292972	0.5440815
chr2R	5463657	0.8372914	0.08759208
chr2R	5463705	0.4377395	0.8560558
chr2R	5463753	0.4357039	0.1346538
chr2R	5463924	0.2171	0.05751037
chr2R	5463963	0.6170663	0.2700602
chr2R	5464015	0.04619778	0.06845157
chr2R	5464019	0.05811406	0.237054
chr2R	5464020	0.1050116	0.1562943
chr2R	5464260	0.002004404	0.533182
chr2R	5464293	0.8852304	0.4183905
chr2R	5464592	0.2222378	0.6980834
chr2R	5465605	0.2286789	0.3366979
chr2R	5466658	0.878343	0.1095138
chr2R	5466681	0.8445564	0.341364
chr2R	5466852	0.04361949	0.03205117
chr2R	5467265	0.1758442	0.1811611
chr2R	5467270	0.4544849	0.2830223
chr2R	5467521	0.3623305	0.53201
chr2R	5468214	0.9307163	0.08113087
chr2R	5468348	0.7119885	0.6680027
chr2R	5468586	0.1022247	0.9445228
chr2R	5468864	0.7385337	0.9179428
chr2R	5468950	0.5895889	0.6167435
chr2R	5469120	0.7442914	0.2135404
chr2R	5469355	0.7605424	0.3807703
chr2R	5469485	0.8305575	0.9612314
chr2R	5469578	0.3341141	0.04992218
chr2R	5469866	0.01179107	0.6166719
chr2R	5469996	0.8652245	0.2831908
chr2R	5470071	0.07600912	0.7466347
chr2R	5470245	0.653098	0.7972728
chr2R	5470259	0.3841446	0.6647972
chr2R	5470676	0.06503661	0.5548275
chr2R	5470753	0.1962573	0.3944733
chr2R	5470908	0.9695468	0.4791221
chr2R	5471174	0.6755203	0.796148
chr2R	5471229	0.9195884	0.1626425
chr2R	5471653	0.3933823	0.8527101
chr2R	5471746	0.4394797	0.6475013
chr2R	5471757	0.514162	0.7340921
chr2R	5471821	0.2283485	0.2029037
chr2R	5471924	0.3520346	0.3483146
chr2R	5472231	0.4147381	0.5948308
chr2R	5472358	0.02114884	0.5545973
chr2R	5472925	0.829435	0.6245207
chr2R	5473070	0.02971411	0.8333615
chr2R	5473098	0.4407824	0.9883213
chr2R	5473114	0.5592055	0.4074922
chr2R	5473340	0.1059535	0.5971076
chr2R	5473341	0.198323	0.313302
chr2R	5473343	0.01953731	0.7255216
chr2R	5473632	0.03405799	0.1555856
chr2R	5473658	0.1560027	0.1241089
chr2R	5473682	0.1186254	0.8622886
chr2R	5473688	0.1369151	0.6571386
chr2R	5473772	0.09329875	0.389615
chr2R	5473775	0.1515384	0.8723887
chr2R	5473852	0.720489	0.03324314
chr2R	5473852	0.2397383	0.2893159
chr2R	5473853	0.06854473	0.1488944
chr2R	5473865	0.5866818	0.5324258
chr2R	5473959	0.2989713	0.3305998
chr2R	5474187	0.3960238	0.6189463
chr2R	5474450	0.9983079	0.2673043
chr2R	5474485	0.8810482	0.3412149
chr2R	5474511	0.8914443	0.9861994
chr2R	5474609	0.7788369	0.1606018
chr2R	5475128	0.345968	0.4850855
chr2R	5475148	0.9789965	0.2881528
chr2R	5475506	0.9230893	0.2628047
chr2R	5475547	0.3677377	0.4092431
chr2R	5475619	0.2771739	0.04898379
chr2R	5475647	0.5633526	0.1905758
chr2R	5476092	0.2776725	0.2364002
chr2R	5476905	0.2865306	0.3471336
chr2R	5476996	0.9170856	0.2338258
chr2R	5477470	0.7730312	0.8035198
chr2R	5478241	0.2493784	0.01639961
chr2R	5478251	0.7382309	0.002848772
chr2R	5478253	0.6960468	0.02772646
chr2R	5478499	0.1361194	0.07204863
chr2R	5478531	0.8723084	0.03636656
chr2R	5478534	0.7701774	0.01393973
chr2R	5478576	0.01359368	0.1532312
chr2R	5478588	0.003999024	0.05023836
chr2R	5478596	0.03136327	0.03745416
chr2R	5478659	0.6722764	0.03889227
chr2R	5478855	0.6679848	0.6439182
chr2R	5478935	0.6464826	0.05596461
chr2R	5479016	0.8595957	0.1221976
chr2R	5479209	0.2718478	0.5496175
chr2R	5479312	0.6517657	0.07375804
chr2R	5479362	0.849813	0.2234523
chr2R	5479388	0.3502336	0.04287303
chr2R	5479496	0.333368	0.2160907
chr2R	5479605	0.9026901	0.8635979
chr2R	5479641	0.8445459	0.9561404
chr2R	5479818	0.8526963	0.6908151
chr2R	5479871	0.108023	0.7027696
chr2R	5480025	0.652303	0.4584806
chr2R	5480183	0.6998847	0.2598202
chr2R	5480930	0.9437895	0.226087
chr2R	5481198	0.04782728	0.7720034
chr2R	5481316	0.4946568	0.776712
chr2R	5481338	0.3349875	0.879429
chr2R	5481376	0.4467222	0.4293103
chr2R	5481504	0.6352843	0.6573428
chr2R	5481547	0.3745724	0.6332918
chr2R	5481592	0.1924568	0.4634339
chr2R	5482070	0.4648315	0.7234374
chr2R	5482084	0.9326615	0.4615927
chr2R	5482087	0.9395283	0.5135213
chr2R	5482090	0.7994338	0.435404
chr2R	5482099	0.5875922	0.8489816
chr2R	5482101	0.2512796	0.9255786
chr2R	5482110	0.7057156	0.9718136
chr2R	5482144	0.8417648	0.2162104
chr2R	5482257	0.6677211	0.2434878
chr2R	5482453	0.9596466	0.1023212
chr2R	5482464	0.5184185	0.7903987
chr2R	5482582	0.5908805	0.3487458
chr2R	5482824	0.6934638	0.7432815
chr2R	5482855	0.8725648	0.3103178
chr2R	5482938	0.1329653	0.4091101
chr2R	5483058	0.9593986	0.4740369
chr2R	5483061	0.1130255	0.4152923
chr2R	5483117	0.7803867	0.08869015
chr2R	5483194	0.2286789	0.3366979
chr2R	5483318	0.7796303	0.160087
chr2R	5483321	0.9081903	0.2013672
chr2R	5483458	0.8682807	0.6231781
chr2R	5483489	0.8909116	0.2726178
chr2R	5483495	0.2033267	0.2038102
chr2R	5483588	0.5372099	0.01708448
chr2R	5483646	0.4883328	0.6109298
chr2R	5483755	0.1116767	0.1239792
chr2R	5483767	0.1771852	0.5495622
chr2R	5484059	0.06619823	0.5986364
chr2R	5484289	0.1509285	0.3236138
chr2R	5484651	0.5366933	0.4313745
chr2R	5484936	0.2028562	0.1379771
chr2R	5484971	0.8890479	0.1984585
chr2R	5485119	0.2273155	0.934028
chr2R	5485610	0.6049152	0.3266562
chr2R	5485725	0.002331228	0.2387569
chr2R	5485768	0.1585487	0.6959664
chr2R	5485845	0.6881255	0.4193802
chr2R	5485938	0.5151641	0.245359
chr2R	5486085	0.8253259	0.8041978
chr2R	5486219	0.4837017	0.8547867
chr2R	5486630	0.02254211	0.7750985
chr2R	5487156	0.2483957	0.4316123
chr2R	5487804	0.698994	0.5486497
chr2R	5488122	0.5870875	0.4495496
chr2R	5488231	0.1452815	0.7722906
chr2R	5488237	0.9976585	0.3959114
chr2R	5488828	0.2272447	0.1722177
chr2R	5489041	0.05282382	0.6313578
chr2R	5489089	0.8801671	0.5866274
chr2R	5489226	0.8531602	0.1793336
chr2R	5489365	0.7057819	0.9207353
chr2R	5489380	0.8323725	0.6604226
chr2R	5489426	0.2853468	0.3530264
chr2R	5489434	0.9021338	0.2802342
chr2R	5489725	0.1166737	0.7988678
chr2R	5490027	0.9335953	0.3854807
chr2R	5490071	0.3893203	0.01808498
chr2R	5490074	0.7470261	0.3399649
chr2R	5490407	0.1383943	0.8815718
chr2R	5490503	0.05046517	0.2587253
chr2R	5490751	0.5813633	0.4093972
chr2R	5490941	0.03887271	0.3802942
chr2R	5491061	0.08464033	0.7532702
chr2R	5491174	0.3596123	0.5789282
chr2R	5491503	0.9908168	0.5185209
chr2R	5491622	0.2527452	0.569001
chr2R	5491692	0.2076417	0.5172046
chr2R	5491714	0.8720158	0.4042673
chr2R	5491950	0.001568677	0.749043
chr2R	5492149	0.8417005	0.1245426
chr2R	5492264	0.6109276	0.591271
chr2R	5492376	0.8000225	0.7139373
chr2R	5492690	0.6411066	0.5190114
chr2R	5492889	0.1150267	0.5470513
chr2R	5492974	0.5122669	0.1839571
chr2R	5492975	0.3010795	0.0666548
chr2R	5493262	0.3258556	0.1043909
chr2R	5493415	0.8280136	0.5281799
chr2R	5493483	0.2118478	0.3931127
chr2R	5493611	0.9918832	0.7985107
chr2R	5493617	0.4297079	0.2439098
chr2R	5493675	0.1739045	0.05567345
chr2R	5493686	0.6483729	0.8885128
chr2R	5493827	0.02737706	0.6783296
chr2R	5493831	0.5706081	0.06963656
chr2R	5493952	0.480033	0.05021257
chr2R	5493993	0.9465089	0.8084852
chr2R	5494269	0.9224752	0.8774891
chr2R	5494915	0.01538052	0.1045081
chr2R	5496397	0.1341167	0.6924371
chr2R	5496411	0.8182896	0.34053
chr2R	5496415	0.8678914	0.5778788
chr2R	5496422	0.3284848	0.3372252
chr2R	5497202	0.3281666	0.4485075
chr2R	5497244	0.6192397	0.6114487
chr2R	5497481	0.1376951	0.4167777
chr2R	5497483	0.8450158	0.656321
chr2R	5497507	0.1625459	0.4120051
chr2R	5497535	0.3546401	0.4913259
chr2R	5497871	0.07504827	0.6064725
chr2R	5497876	0.3778167	0.4877145
chr2R	5497898	0.8748185	0.3093418
chr2R	5497980	0.8301116	0.08172229
chr2R	5498094	0.1029726	0.5692982
chr2R	5498379	0.5346226	0.2765031
chr2R	5498799	0.6959444	0.2007711
chr2R	5498970	0.7153353	0.184961
chr2R	5499024	0.8666964	0.634791
chr2R	5500086	0.6361405	0.2741665
chr2R	5500149	0.3467586	0.5045835
chr2R	5500152	0.4145677	0.2111515
chr2R	5500154	0.4701466	0.2871221
chr2R	5500167	0.004999301	0.7580655
chr2R	5500275	0.5311558	0.274983
chr2R	5500277	0.1576755	0.6697153
chr2R	5500295	0.8458447	0.4941594
chr2R	5500432	0.4788819	0.06557186
chr2R	5500732	0.6943302	0.6058279
chr2R	5500775	0.5585148	0.5293744
chr2R	5501140	0.2926476	0.4195535
chr2R	5501191	0.7018555	0.08174135
chr2R	5501231	0.3705522	0.06704521
chr2R	5501504	0.6699359	0.9749765
chr2R	5501792	0.3023553	0.8265697
chr2R	5501793	0.3002772	0.7726995
chr2R	5501921	0.003778327	0.9068658
chr2R	5501954	0.7629474	0.05174574
chr2R	5502036	0.5227923	0.7051164
chr2R	5502207	0.8340121	0.04569634
chr2R	5502290	0.6998823	0.05441358
chr2R	5502687	0.002203293	0.4837522
chr2R	5503014	0.03986688	0.3005415
chr2R	5503206	0.04739342	0.9895297
chr2R	5503348	0.8545636	0.1908117
chr2R	5503367	0.8842336	0.9795323
chr2R	5503370	0.08217488	0.5526074
chr2R	5504334	0.9750621	0.1592053
chr2R	5504446	0.09151937	0.4420058
chr2R	5504576	0.05160018	0.2752217
chr2R	5504591	0.8105883	0.6805841
chr2R	5504640	0.8720833	0.3141615
chr2R	5504745	0.3499507	0.4685737
chr2R	5505342	0.439458	0.5191983
chr2R	5505422	0.5858636	0.1571429
chr2R	5505597	0.07768752	0.8466413
chr2R	5505692	0.5857049	0.63384
chr2R	5505919	0.4876344	0.4504408
chr2R	5505982	0.1165735	0.1025129
chr2R	5506008	0.04437968	0.2970336
chr2R	5506056	0.8772385	0.3435813
chr2R	5506073	0.01689719	0.1601782
chr2R	5507001	0.9745497	0.1856537
chr2R	5507006	0.01898482	0.8649459
chr2R	5507076	0.4925325	0.9574062
chr2R	5507310	0.05287027	0.9413747
chr2R	5507458	0.2984582	0.2000172
chr2R	5507464	0.9534818	0.1302128
chr2R	5507909	0.6400394	0.0176939
chr2R	5508317	0.05493065	0.7039472
chr2R	5508756	0.9000374	0.2791047
chr2R	5509357	0.04842409	0.6633229
chr2R	5509568	0.5058189	0.9939636
chr2R	5509627	0.6960067	0.173923
chr2R	5509730	0.7540676	0.8455891
chr2R	5509935	0.3551959	0.06413518
chr2R	5509983	0.8343995	0.1915039
chr2R	5510069	0.664922	0.08430855
chr2R	5510137	0.8155849	0.5672033
chr2R	5510310	0.7196081	0.3665587
chr2R	5510355	0.9098261	0.8730313
chr2R	5510862	0.7700418	0.8681837
chr2R	5511225	0.393821	0.7472877
chr2R	5511311	0.2276136	0.3649749
chr2R	5511434	0.4056475	0.8041739
chr2R	5511478	0.04603921	0.4917622
chr2R	5513553	0.6113608	0.4190159
chr2R	5513578	0.2187096	0.3034648
chr2R	5513606	0.7200676	0.7929815
chr2R	5513732	0.8010235	0.3540705
chr2R	5513940	0.9602732	0.2475452
chr2R	5514218	0.2627813	0.5571832
chr2R	5514621	0.9545626	0.691192
chr2R	5514632	0.3389759	0.936696
chr2R	5514779	0.2766704	0.9688747
chr2R	5514879	0.02707135	0.3556089
chr2R	5515061	0.03825728	0.797107
chr2R	5515205	0.4348677	0.08203747
chr2R	5515377	0.2293431	0.1496982
chr2R	5515600	0.8610049	0.4869385
chr2R	5515617	0.03760554	0.3778151
chr2R	5515723	0.5314973	0.06937363
chr2R	5515745	0.7920489	0.04457537
chr2R	5515852	0.3691081	0.2994692
chr2R	5515912	0.003385009	0.02698638
chr2R	5516075	0.07408498	0.09048602
chr2R	5516426	0.7348307	0.5913487
chr2R	5516530	0.438018	0.6194174
chr2R	5516666	0.06122743	0.5608878
chr2R	5516685	0.4617355	0.4491691
chr2R	5516774	0.02491851	0.1295413
chr2R	5516785	0.6291754	0.06442246
chr2R	5516789	0.8988207	0.3091995
chr2R	5516839	0.2234743	0.2387576
chr2R	5516930	0.4670612	0.9537598
chr2R	5517224	0.173114	0.2746342
chr2R	5517371	0.7350804	0.5878612
chr2R	5517534	0.2020201	0.5116079
chr2R	5517775	0.3129631	0.1904387
chr2R	5517871	0.2429488	0.5040051
chr2R	5517905	0.5066776	0.5973838
chr2R	5517948	0.6558159	0.4405256
chr2R	5518086	0.6623514	0.4774428
chr2R	5518237	0.2022619	0.6701602
chr2R	5518369	0.1910896	0.667819
chr2R	5518495	0.7482853	0.3765358
chr2R	5518600	0.1505088	0.518982
chr2R	5518714	0.4070585	0.1587451
chr2R	5518839	0.7607419	0.7747326
chr2R	5519214	0.5818994	0.5558753
chr2R	5519771	0.7256253	0.1215967
chr2R	5519801	0.8795161	0.1942178
chr2R	5519865	0.06024708	0.2535729
chr2R	5520018	0.8567689	0.9050462
chr2R	5520033	0.1740318	0.9248806
chr2R	5520330	0.9395081	0.8115538
chr2R	5520431	0.1527772	0.8475479
chr2R	5520458	0.5352457	0.9452563
chr2R	5520833	0.05253616	0.5984631
chr2R	5520835	0.02421984	0.6968732
chr2R	5520959	0.1541814	0.958869
chr2R	5520962	0.05804351	0.6227536
chr2R	5521558	0.8527283	0.1206865
chr2R	5521745	0.863489	0.532138
chr2R	5521750	0.6165221	0.9634788
chr2R	5521902	0.8302948	0.06817845
chr2R	5522017	0.8023536	0.3034561
chr2R	5522084	0.5771381	0.2143449
chr2R	5522204	0.8720669	0.4287382
chr2R	5522453	0.0520815	0.7596586
chr2R	5522534	0.389915	0.5980856
chr2R	5522618	0.8573071	0.2402684
chr2R	5522673	0.7764927	0.8904576
chr2R	5522692	0.7646954	0.5281742
chr2R	5522798	0.8319779	0.1902351
chr2R	5522949	0.1316478	0.2655566
chr2R	5523047	0.2495608	0.09024015
chr2R	5523273	0.701767	0.3564944
chr2R	5523490	0.05570093	0.323513
chr2R	5523558	0.4376447	0.3235911
chr2R	5523893	0.5857869	0.8984554
chr2R	5524805	0.05865582	0.9105283
chr2R	5525302	0.5155791	0.5818702
chr2R	5525784	0.1921101	0.3074749
chr2R	5525913	0.1126297	0.6988026
chr2R	5525921	0.05007401	0.6444362
chr2R	5525974	0.4191045	0.7376826
chr2R	5526017	0.328715	0.6503418
chr2R	5526095	0.4591316	0.7654228
chr2R	5526243	0.6910444	0.9992517
chr2R	5526581	0.7509766	0.5808778
chr2R	5526990	0.3970534	0.145332
chr2R	5527048	0.4907991	0.2758643
chr2R	5527247	0.3490218	0.2208583
chr2R	5527704	0.6633406	0.7074438
chr2R	5527771	0.146105	0.3263531
chr2R	5528028	0.9716302	0.5262725
chr2R	5528143	0.3563798	0.8418978
chr2R	5528738	0.5427445	0.599176
chr2R	5528857	0.2808489	0.866689
chr2R	5529172	0.3182482	0.4191908
chr2R	5529217	0.5547646	0.1195047
chr2R	5529499	0.02290522	0.3118419
chr2R	5529706	0.2385734	0.2941919
chr2R	5529717	0.2624782	0.6918868
chr2R	5530044	0.09789386	0.4127888
chr2R	5530180	0.6884099	0.5127285
chr2R	5530280	0.1981701	0.9259681
chr2R	5530360	0.7379977	0.8875695
chr2R	5530372	0.1819232	0.6511747
chr2R	5530733	0.09743183	0.915326
chr2R	5530954	0.01659971	0.8155567
chr2R	5531126	0.5319094	0.4691523
chr2R	5531239	0.06521814	0.6689357
chr2R	5531306	0.766153	0.715572
chr2R	5531664	0.722734	0.3299686
chr2R	5532326	0.2612672	0.307927
chr2R	5532466	0.2189756	0.9462715
chr2R	5532484	0.2606899	0.5299847
chr2R	5532513	0.5989307	0.4770796
chr2R	5532610	0.2551132	0.4655667
chr2R	5532611	0.4539516	0.2686591
chr2R	5532690	0.7682534	0.60255
chr2R	5532760	0.1740552	0.2343893
chr2R	5532784	0.8103272	0.0597321
chr2R	5532808	0.5401905	0.004064402
chr2R	5532858	0.8164728	0.0683305
chr2R	5533020	0.2360863	0.1341621
chr2R	5533167	0.1164486	0.1381921
chr2R	5533171	0.8833127	0.38512
chr2R	5533178	0.2578625	0.2709027
chr2R	5533235	0.1788992	0.9793551
chr2R	5533263	0.6958621	0.3813957
chr2R	5533273	0.5120557	0.6618021
chr2R	5533275	0.8773393	0.6252682
chr2R	5533297	0.833997	0.475549
chr2R	5533383	0.4502383	0.7646939
chr2R	5533595	0.08746579	0.578116
chr2R	5533633	0.1856362	0.7502495
chr2R	5533636	0.1565961	0.2067121
chr2R	5535361	0.9139626	0.9295012
chr2R	5535369	0.01929271	0.230292
chr2R	5535371	0.7297923	0.03113053
chr2R	5535391	0.8919767	0.2733795
chr2R	5535405	0.4312738	0.2825535
chr2R	5535416	0.5854224	0.3902503
chr2R	5535419	0.4352422	0.1728188
chr2R	5535751	0.1624703	0.716491
chr2R	5536126	0.1689111	0.8061107
chr2R	5537113	0.8698677	0.9161475
chr2R	5537570	0.1134964	0.3690919
chr2R	5537588	0.2408019	0.3794758
chr2R	5537613	0.7054177	0.1375507
chr2R	5538276	0.2879439	0.3437914
chr2R	5538280	0.5663591	0.3074876
chr2R	5538365	0.384233	0.2047844
chr2R	5538383	0.7738144	0.3837197
chr2R	5538859	0.9994135	0.7645358
chr2R	5539108	0.8423687	0.4209131
chr2R	5539178	0.2567447	0.1886946
chr2R	5539588	0.03212317	0.9148037
chr2R	5540435	0.1986214	0.149192
chr2R	5540625	0.7362572	0.04874992
chr2R	5540732	0.503881	0.06756718
chr2R	5540827	0.2820459	0.1224196
chr2R	5541341	0.2261065	0.2761584
chr2R	5541599	0.1565682	0.5874648
chr2R	5541732	0.7180269	0.5545941
chr2R	5542008	0.5388003	0.533304
chr2R	5543133	0.4810416	0.8240146
chr2R	5543175	0.3167433	0.5399257
chr2R	5543483	0.4609809	0.3339788
chr2R	5543491	0.153395	0.107333
chr2R	5544025	0.4138964	0.78766
chr2R	5545046	0.4231661	0.6994142
chr2R	5545056	0.2735536	0.9371735
chr2R	5545057	0.8710389	0.2354953
chr2R	5545060	0.3177101	0.174206
chr2R	5545063	0.8389359	0.6559021
chr2R	5545069	0.6560968	0.512099
chr2R	5545231	0.2399724	0.5929056
chr2R	5546728	0.9918553	0.1400866
chr2R	5546766	0.1020821	0.6169687
chr2R	5546806	0.9249336	0.4247865
chr2R	5548422	0.1492947	0.1385489
chr2R	5549489	0.4344944	0.5857044
chr2R	5549734	0.850475	0.3265065
chr2R	5549864	0.9347363	0.2107241
chr2R	5550024	0.2046825	0.1630881
chr2R	5550220	0.06608107	0.1487681
chr2R	5550627	0.7730399	0.3609769
chr2R	5550860	0.04267396	0.1402153
chr2R	5550873	0.1757153	0.1848521
chr2R	5551323	0.03214058	0.1335995
chr2R	5551383	0.0148168	0.5636766
chr2R	5551410	0.01418953	0.1920446
chr2R	5551411	0.433437	0.1580353
chr2R	5551660	0.03452434	0.5370861
chr2R	5552196	0.8288669	0.4583568
chr2R	5552199	0.990207	0.1863776
chr2R	5552461	0.03969715	0.1185082
chr2R	5553283	0.4218066	0.2389464
chr2R	5553294	0.2724125	0.3804752
chr2R	5553326	0.06663313	0.4471951
chr2R	5553335	0.5778923	0.3872971
chr2R	5553394	0.7179209	0.4528663
chr2R	5553412	0.292693	0.3949314
chr2R	5553430	0.7192539	0.1714843
chr2R	5553438	0.3902178	0.3509731
chr2R	5553449	0.341833	0.2085705
chr2R	5553451	0.8658681	0.9055664
chr2R	5553465	0.3540064	0.7553582
chr2R	5553484	0.9405236	0.7116299
chr2R	5553488	0.9784963	0.2995501
chr2R	5553489	0.93315	0.8153245
chr2R	5553497	0.4510099	0.8352414
chr2R	5553521	0.8276425	0.4030839
chr2R	5553524	0.4876384	0.9267574
chr2R	5553537	0.9385684	0.9457045
chr2R	5553543	0.2724196	0.1205257
chr2R	5553576	0.2524719	0.03944796
chr2R	5553897	0.866338	0.02413411
chr2R	5553971	0.3498181	0.07294755
chr2R	5554042	0.06719454	0.03689952
chr2R	5554081	0.04885021	0.1861021
chr2R	5554204	0.6423931	0.08366929
chr2R	5554295	0.06417718	0.09954298
chr2R	5555051	0.9552176	0.1681358
chr2R	5555287	0.03934869	0.08516019
chr2R	5555293	0.124956	0.07748939
chr2R	5555539	0.03530877	0.05009558
chr2R	5555746	0.1325064	0.2764576
chr2R	5556051	0.01463611	0.1220917
chr2R	5556051	0.4064066	0.1417159
chr2R	5556137	0.0281	0.2199041
chr2R	5579378	0.7452117	0.4696259
chr2R	5579769	0.9976234	0.04944044
chr2R	5580267	0.8629769	0.9075986
chr2R	5580326	0.9873759	0.6750667
chr2R	5580370	0.05379152	0.4334681
chr2R	5580383	0.8640907	0.93647
chr2R	5580439	0.9890722	0.7736464
chr2R	5580457	0.06387236	0.7077476
chr2R	5580764	0.2726821	0.1596681
chr2R	5580768	0.02929215	0.08178466
chr2R	5580841	0.1451944	0.1047943
chr2R	5580890	0.5455283	0.2415921
chr2R	5580925	0.1983672	0.1852666
chr2R	5581209	0.02150229	0.4532888
chr2R	5581228	0.07519758	0.4545174
chr2R	5581263	0.03505645	0.4187596
chr2R	5581289	0.01006839	0.7701379
chr2R	5581401	0.05432447	0.9430074
chr2R	5581408	0.1222126	0.8464093
chr2R	5581419	0.2972242	0.3155514
chr2R	5581520	0.01995559	0.1511144
chr2R	5581548	0.02178764	0.1279819
chr2R	5582620	0.1448194	0.7454381
chr2R	5582868	0.6599085	0.2684059
chr2R	5583162	0.2702395	0.07514041
chr2R	5583854	0.1268024	0.3781472
chr2R	5583925	0.06384031	0.1952174
chr2R	5585135	0.7394381	0.4500968
chr2R	5585149	0.153152	0.973606
chr2R	5585197	0.1161677	0.3624766
chr2R	5585363	0.2846303	0.5219455
chr2R	5585389	0.2210961	0.4954991
chr2R	5585733	0.0006527557	0.2786002
chr2R	5585836	0.02353783	0.1080137
chr2R	5585879	0.00490714	0.5914395
chr2R	5585980	0.1777432	0.5433678
chr2R	5585997	0.2255788	0.06014512
chr2R	5586007	0.3754144	0.05928759
chr2R	5586124	0.9236653	0.1290027
chr2R	5586130	0.6512627	0.06608857
chr2R	5586296	0.4196322	0.1232306
chr2R	5587130	0.892671	0.6645004
chr2R	5587278	0.005312637	0.2771359
chr2R	5587340	0.0246798	0.4016834
chr2R	5587402	0.8067672	0.04163584
chr2R	5587416	0.0427054	0.7573226
chr2R	5589512	0.3063245	0.1321897
chr2R	5589520	0.376396	0.09634628
chr2R	5589926	0.3056742	0.141972
chr2R	5589948	0.9671482	0.0608449
chr2R	5589969	0.4539286	0.08213526
chr2R	5590008	0.2540509	0.1285397
chr2R	5590027	0.5502516	0.01793756
chr2R	5590112	0.02310624	0.1534153
chr2R	5590404	0.7068566	0.676252
chr2R	5590406	0.8765264	0.6194022
chr2R	5590416	0.5371309	0.8083042
chr2R	5590473	0.6123136	0.08489987
chr2R	5590487	0.5459968	0.6059793
chr2R	5591666	0.9495295	0.3236236
chr2R	5591683	0.8656697	0.5258365
chr2R	5591759	0.4429768	0.7298981
chr2R	5591925	0.470365	0.8599983
chr2R	5591951	0.04580754	0.1664314
chr2R	5592153	0.4459951	0.5191691
chr2R	5592202	0.7209075	0.07473086
chr2R	5592300	0.1895189	0.04161832
chr2R	5592403	0.50208	0.6266012
chr2R	5592446	0.0798592	0.5796107
chr2R	5593367	0.146327	0.293283
chr2R	5593373	0.253564	0.2748899
chr2R	5593604	0.3434137	0.8661992
chr2R	5593689	0.407021	0.2251881
chr2R	5593837	0.2795137	0.5403131
chr2R	5595167	0.7284689	0.2223252
chr2R	5595350	0.7768878	0.2438498
chr2R	5595844	0.08575239	0.3978145
chr2R	5596071	0.2532557	0.2395318
chr2R	5596079	0.2375452	0.1641044
chr2R	5596238	0.9982518	0.3706242
chr2R	5596507	0.8518578	0.484997
chr2R	5596528	0.9474588	0.2502808
chr2R	5596567	0.616512	0.1041087
chr2R	5596586	0.5001899	0.2443992
chr2R	5596600	0.9636564	0.2408917
chr2R	5596671	0.1729664	0.1141824
chr2R	5596672	0.0857605	0.06055165
chr2R	5596756	0.02790113	0.1344556
chr2R	5596881	0.5285059	0.2502291
chr2R	5597213	0.3275056	0.3009219
chr2R	5597493	0.5105847	0.1357037
chr2R	5597496	0.8670333	0.3446849
chr2R	5597527	0.1760447	0.08954892
chr2R	5597531	0.6893662	0.2099607
chr2R	5597539	0.4379962	0.1287566
chr2R	5597551	0.06746225	0.0935927
chr2R	5597575	0.505613	0.1556372
chr2R	5597576	0.1504987	0.1393914
chr2R	5597652	0.03030396	0.04091874
chr2R	5597664	0.6212938	0.8482475
chr2R	5597873	0.05808208	0.6012228
chr2R	5597901	0.1353726	0.01846434
chr2R	5597916	0.01504745	0.08263414
chr2R	5597998	0.5361042	0.9032598
chr2R	5598004	0.5183756	0.7746562
chr2R	5598986	0.6095833	0.3633299
chr2R	5599023	0.5513436	0.5723568
chr2R	5599028	0.003772994	0.2954489
chr2R	5599759	0.8340902	0.5572253
chr2R	5599944	0.07201439	0.2555217
chr2R	5600243	0.2671364	0.2135129
chr2R	5600267	0.1741995	0.0765666
chr2R	5600371	0.3075132	0.5427256
chr2R	5601068	0.9526757	0.2572348
chr2R	5601184	0.09168328	0.2017442
chr2R	5601551	0.1944778	0.2232772
chr2R	5601653	0.2369178	0.008051185
chr2R	5601754	0.8899492	0.388398
chr2R	5602036	0.6849346	0.05599172
chr2R	5602037	0.9697127	0.1984303
chr2R	5602045	0.1195423	0.1428312
chr2R	5602109	0.1150208	0.03810498
chr2R	5602905	0.04039481	0.04808538
chr2R	5603136	0.03429279	0.1767462
chr2R	5604291	0.9913485	0.2542921
chr2R	5604930	0.2080618	0.1233013
chr2R	5604950	0.2847351	0.1283372
chr2R	5604980	0.2046206	0.05577762
chr2R	5605766	0.0260267	0.4507118
chr2R	5605783	0.1858564	0.5825835
chr2R	5605809	0.3845651	0.6969507
chr2R	5605864	0.2792723	0.6763674
chr2R	5605877	0.4568833	0.9465743
chr2R	5605885	0.04001309	0.01663186
chr2R	5605905	0.4444186	0.8003886
chr2R	5605925	0.4448222	0.3726486
chr2R	5605930	0.2014389	0.3904914
chr2R	5607283	0.2709714	0.1964078
chr2R	5608317	0.4588226	0.00203477
chr2R	5611983	0.6424486	0.1118637
chr2R	5614087	0.3549492	0.1217825
chr2R	5614154	0.3194631	0.752776
chr2R	5614164	0.5796442	0.9338136
chr2R	5614355	0.4421089	0.8914886
chr2R	5614372	0.2008996	0.3958381
chr2R	5615505	0.7956684	0.1213339
chr2R	5616547	0.6562495	0.02084923
chr2R	5616553	0.8261405	0.02169895
chr2R	5616954	0.9383564	0.3081381
chr2R	5616966	0.6836344	0.06780316
chr2R	5616983	0.1111907	0.6924292
chr2R	5617960	0.4275208	0.4304119
chr2R	5618126	0.9505338	0.5815242
chr2R	5618152	0.3985923	0.9005843
chr2R	5618184	0.0824712	0.4635663
chr2R	5618213	0.2659084	0.5390256
chr2R	5618479	0.9791603	0.09306692
chr2R	5618620	0.3584496	0.7808448
chr2R	5618763	0.2274181	0.0495866
chr2R	5618985	0.5101553	0.02087522
chr2R	5619167	0.4841979	0.2812816
chr2R	5619271	0.6866851	0.1686951
chr2R	5619311	0.3768801	0.1053172
chr2R	5619417	0.3390911	0.2952497
chr2R	5619419	0.223399	0.2942435
chr2R	5619450	0.3218785	0.4878078
chr2R	5619461	0.2657122	0.669412
chr2R	5619462	0.4853172	0.5726627
chr2R	5619492	0.6656702	0.7018457
chr2R	5619519	0.5946377	0.2047485
chr2R	5619527	0.8354287	0.6894587
chr2R	5619534	0.6256837	0.9527116
chr2R	5619684	0.7583577	0.6780382
chr2R	5619700	0.8123119	0.1161665
chr2R	5619716	0.5016489	0.0372459
chr2R	5620085	0.561436	0.7820113
chr2R	5620123	0.9803352	0.6266702
chr2R	5620159	0.774445	0.5330436
chr2R	5620383	0.810186	0.8078821
chr2R	5620437	0.7048606	0.5340011
chr2R	5620449	0.5260388	0.7114642
chr2R	5620461	0.245681	0.2725615
chr2R	5620531	0.7075426	0.6221522
chr2R	5620699	0.604318	0.03745786
chr2R	5621603	0.9027881	0.07471953
chr2R	5621722	0.07364219	0.30031
chr2R	5621804	0.06326127	0.1868167
chr2R	5621862	0.2596943	0.1057531
chr2R	5622442	0.6555083	0.3261502
chr2R	5623168	0.6275601	0.3575319
chr2R	5625219	0.13569	0.2071558
chr2R	5625452	0.8564133	0.447543
chr2R	5625654	0.5768378	0.4135997
chr2R	5626664	0.6517814	0.9170976
chr2R	5627170	0.4077107	0.4275924
chr2R	5627662	0.9232436	0.2832849
chr2R	5627675	0.5952715	0.1488433
chr2R	5627715	0.1754379	0.8119586
chr2R	5627732	0.1513024	0.1387054
chr2R	5629246	0.749952	0.1840051
chr2R	5629331	0.574905	0.2553532
chr2R	5629356	0.584434	0.02931901
chr2R	5629919	0.6267183	0.3481948
chr2R	5630283	0.3041116	0.07153147
chr2R	5630887	0.2822864	0.1357103
chr2R	5630961	0.6854689	0.15159
chr2R	5630992	0.6796593	0.1515076
chr2R	5631013	0.6212299	0.2849624
chr2R	5631043	0.7905338	0.05749657
chr2R	5631051	0.8917002	0.029913
chr2R	5631094	0.9824654	0.3102405
chr2R	5631162	0.1973877	0.1543092
chr2R	5631332	0.4678861	0.4842433
chr2R	5631364	0.7434683	0.2953141
chr2R	5631371	0.34368	0.09092375
chr2R	5631952	0.3570788	0.1946395
chr2R	5632732	0.6286182	0.4835819
chr2R	5632739	0.8435535	0.8049453
chr2R	5632748	0.6693241	0.818781
chr2R	5632749	0.6979301	0.7963876
chr2R	5632751	0.7624565	0.5614018
chr2R	5632764	0.249635	0.8027198
chr2R	5632842	0.8677497	0.6727688
chr2R	5632878	0.5223284	0.499717
chr2R	5632882	0.4764396	0.4621833
chr2R	5632887	0.4231368	0.4232194
chr2R	5632889	0.7042307	0.530523
chr2R	5632901	0.847786	0.247491
chr2R	5632903	0.7957269	0.7441571
chr2R	5632929	0.565209	0.8988329
chr2R	5632935	0.7548764	0.8939885
chr2R	5632946	0.6026204	0.8926177
chr2R	5632949	0.4411515	0.7709016
chr2R	5632959	0.9950602	0.034068
chr2R	5633600	0.1822415	0.7368459
chr2R	5633606	0.6829879	0.2726598
chr2R	5633613	0.5969332	0.3788515
chr2R	5633623	0.08485821	0.3533855
chr2R	5633631	0.06215577	0.8142327
chr2R	5633870	0.2327914	0.0885656
chr2R	5634700	0.9476144	0.2406841
chr2R	5634983	0.286097	0.3126687
chr2R	5638842	0.6120808	0.2125414
chr2R	5638849	0.6967502	0.1768115
chr2R	5638853	0.6880665	0.1477464
chr2R	5638854	0.9061463	0.3203593
chr2R	5638859	0.4782328	0.1451015
chr2R	5638977	0.8425091	0.905943
chr2R	5638985	0.7950613	0.4889459
chr2R	5638993	0.9637783	0.2322553
chr2R	5639007	0.9515824	0.8143439
chr2R	5639013	0.8380668	0.4748264
chr2R	5639018	0.5130205	0.5016363
chr2R	5639020	0.6410171	0.2572554
chr2R	5639028	0.8768459	0.264085
chr2R	5639031	0.9587911	0.3359234
chr2R	5639035	0.4984989	0.7185448
chr2R	5639040	0.3893368	0.435294
chr2R	5639045	0.8873845	0.5282581
chr2R	5639048	0.7721527	0.1109684
chr2R	5639052	0.7149466	0.2546599
chr2R	5639062	0.02564092	0.009116112
chr2R	5639135	0.7962439	0.01835583
chr2R	5639415	0.1017094	0.4976751
chr2R	5640995	0.6863098	0.5450314
chr2R	5645179	0.2462619	0.1841943
chr2R	5645412	0.2583164	0.4264139
chr2R	5645736	0.6689781	0.1790115
chr2R	5646908	0.3237843	0.1957356
chr2R	5649534	0.1913998	0.08583366
chr2R	5651590	0.4001286	0.2439256
chr2R	5651720	0.8702352	0.04550874
chr2R	5653409	0.3253718	0.8327805
chr2R	5655700	0.07470391	0.6953207
chr2R	5655906	0.2366425	0.08915678
chr2R	5655948	0.7734276	0.260775
chr2R	5656122	0.6523057	0.1629283
chr2R	5658438	0.7694407	0.5274761
chr2R	5659514	0.5536294	0.1026345
chr2R	5660321	0.9476609	0.05261146
chr2R	5660561	0.6812288	0.003388795
chr2R	5661505	0.8257521	0.5707006
chr2R	5663266	0.07376465	0.0825565
chr2R	5663456	0.07738977	0.1987709
chr2R	5663817	0.06095174	0.1508052
chr2R	5663826	0.522922	0.5660662
chr2R	5663831	0.09287854	0.1856076
chr2R	5663988	0.2862739	0.1034326
chr2R	5664332	0.3237193	0.27139
chr2R	5665190	0.8738665	0.1572059
chr2R	5665261	0.3532023	0.1401425
chr2R	5665354	0.2575876	0.4627078
chr2R	5667097	0.8814711	0.3573431
chr2R	5667357	0.4403357	0.03230435
chr2R	5667458	0.9431621	0.1208085
chr2R	5667509	0.7918456	0.143611
chr2R	5668193	0.1581227	0.1418675
chr2R	5670139	0.299968	0.1165224
chr2R	5670376	0.1518871	0.8917696
chr2R	5670437	0.06374646	0.6794355
chr2R	5670457	0.02576963	0.5216132
chr2R	5670679	0.2343884	0.684222
chr2R	5670881	0.7281504	0.3973299
chr2R	5671086	0.2713384	0.1965512
chr2R	5671088	0.7955861	0.2721089
chr2R	5671455	0.6369404	0.2269896
chr2R	5672955	0.717702	0.9719363
chr2R	5673302	0.2443937	0.7023055
chr2R	5673827	0.9642684	0.4090827
chr2R	5674160	0.3316226	0.6147062
chr2R	5674329	0.8266918	0.625225
chr2R	5674708	0.1998723	0.6772168
chr2R	5675579	0.9614873	0.6410124
chr2R	5675628	0.2493072	0.4770968
chr2R	5675722	0.8311964	0.5783561
chr2R	5675894	0.4985232	0.6601087
chr2R	5676034	0.2983793	0.438658
chr2R	5676170	0.9689354	0.1420308
chr2R	5676653	0.2047491	0.9675805
chr2R	5676908	0.1515548	0.5965306
chr2R	5676924	0.8111979	0.3674775
chr2R	5677077	0.4866325	0.4026576
chr2R	5677184	0.6048383	0.1224867
chr2R	5677295	0.1699431	0.7358657
chr2R	5677540	0.6584834	0.5297059
chr2R	5677541	0.9211858	0.3433892
chr2R	5677569	0.2573345	0.2653926
chr2R	5677601	0.2697558	0.09547683
chr2R	5677858	0.4875521	0.4772629
chr2R	5678736	0.9237465	0.9685824
chr2R	5679203	0.2712427	0.2436496
chr2R	5679495	0.6496169	0.8086888
chr2R	5680346	0.9772444	0.499799
chr2R	5680449	0.482128	0.9959885
chr2R	5680678	0.9835035	0.2519027
chr2R	5680861	0.164954	0.5738168
chr2R	5681199	0.8356754	0.6683805
chr2R	5681219	0.7589427	0.5746544
chr2R	5681492	0.03965576	0.3111648
chr2R	5682562	0.01754542	0.7738718
chr2R	5682809	0.231125	0.5038846
chr2R	5683122	0.8360724	0.1738696
chr2R	5683177	0.8629744	0.0720501
chr2R	5683335	0.6271269	0.3795221
chr2R	5683595	0.01413594	0.7129156
chr2R	5683600	0.2076028	0.3323784
chr2R	5683764	0.2631021	0.5418461
chr2R	5683816	0.3493754	0.2282578
chr2R	5684409	0.1837117	0.5996498
chr2R	5684806	0.5765849	0.5306516
chr2R	5685270	0.1178498	0.9792737
chr2R	5685672	0.7768673	0.6363107
chr2R	5685850	0.02818826	0.7339326
chr2R	5687133	0.5647398	0.9480268
chr2R	5687136	0.7724876	0.5461011
chr2R	5687151	0.9332037	0.5671695
chr2R	5687389	0.8325688	0.562866
chr2R	5687687	0.934207	0.1951704
chr2R	5687967	0.2960847	0.103384
chr2R	5688013	0.5673591	0.2023132
chr2R	5688187	0.2529901	0.405747
chr2R	5688781	0.05841818	0.4545776
chr2R	5688971	0.5932087	0.8251529
chr2R	5688984	0.2521888	0.1292513
chr2R	5689075	0.224047	0.1479232
chr2R	5689793	0.08105497	0.1769804
chr2R	5689859	0.32173	0.52997
chr2R	5689881	0.09965295	0.6861621
chr2R	5690711	0.7865377	0.8153273
chr2R	5691535	0.4208816	0.7261374
chr2R	5691946	0.7664953	0.6670403
chr2R	5692253	0.7303232	0.2408948
chr2R	5692264	0.8052827	0.2952856
chr2R	5692447	0.7990803	0.905609
chr2R	5692485	0.2405837	0.9715994
chr2R	5692537	0.4717383	0.8503631
chr2R	5692583	0.009975204	0.4049404
chr2R	5693193	0.3752873	0.2085569
chr2R	5693234	0.1164608	0.7625675
chr2R	5694785	0.3315607	0.7185807
chr2R	5695345	0.5154477	0.7287817
chr2R	5695765	0.2693703	0.6134638
chr2R	5696306	0.2736987	0.263228
chr2R	5696674	0.6923975	0.6203898
chr2R	5696765	0.4829735	0.8273192
chr2R	5697040	0.9185488	0.1374443
chr2R	5698334	0.2564586	0.7737419
chr2R	5698421	0.03396407	0.7997578
chr2R	5699463	0.1573931	0.7128792
chr2R	5699724	0.2719323	0.8379623
chr2R	5700348	0.02919038	0.6750417
chr2R	5700573	0.04878464	0.8686688
chr2R	5700714	0.6994818	0.5767449
chr2R	5700933	0.7809852	0.7037469
chr2R	5701203	0.396271	0.449292
chr2R	5701409	0.265596	0.2042844
chr2R	5701476	0.2377477	0.4302456
chr2R	5701521	0.9109771	0.2153818
chr2R	5701689	0.8253201	0.7915963
chr2R	5701718	0.7825482	0.4094993
chr2R	5701823	0.424647	0.6060816
chr2R	5702294	0.08406081	0.5478415
chr2R	5705070	0.7289137	0.7412233
chr2R	5705439	0.0124825	0.06321313
chr2R	5705618	0.01656568	0.9805687
chr2R	5705744	0.627754	0.1950022
chr2R	5705880	0.3572645	0.8766544
chr2R	5705897	0.1275193	0.6477555
chr2R	5706109	0.2923126	0.7480285
chr2R	5706171	0.1691045	0.517407
chr2R	5706458	0.8279367	0.1633921
chr2R	5706489	0.8411491	0.298169
chr2R	5706947	0.9903821	0.7570454
chr2R	5706971	0.4295076	0.4772096
chr2R	5707094	0.6095754	0.6118185
chr2R	5707269	0.290271	0.5932513
chr2R	5707335	0.4519765	0.4460637
chr2R	5707408	0.7418499	0.1434134
chr2R	5707804	0.6509562	0.3204704
chr2R	5708121	0.3321205	0.07559489
chr2R	5709029	0.9844197	0.5896333
chr2R	5709394	0.2938317	0.5285703
chr2R	5710284	0.2096523	0.07160898
chr2R	5710461	0.08786238	0.08136037
chr2R	5710524	0.6107887	0.1218043
chr2R	5710535	0.2885612	0.3552584
chr2R	5710559	0.03646404	0.3411635
chr2R	5710666	0.05733761	0.296884
chr2R	5710679	0.04526578	0.7286585
chr2R	5710704	0.1785916	0.04435543
chr2R	5710735	0.2688322	0.5657999
chr2R	5711103	0.6581612	0.1662786
chr2R	5711147	0.7943235	0.2868936
chr2R	5711801	0.1192584	0.2593862
chr2R	5711828	0.4104664	0.4238966
chr2R	5712069	0.7682402	0.59553
chr2R	5712100	0.8214094	0.8940013
chr2R	5712219	0.1276525	0.8183174
chr2R	5712236	0.07854217	0.271919
chr2R	5712269	0.009838527	0.7076282
chr2R	5712288	0.1220976	0.07256573
chr2R	5712394	0.9584101	0.7424258
chr2R	5712468	0.021525	0.6615955
chr2R	5712670	0.1075819	0.05751954
chr2R	5713049	0.3101549	0.1265083
chr2R	5713087	0.07828612	0.7557878
chr2R	5713880	0.4750472	0.4346862
chr2R	5714477	0.4936922	0.4336525
chr2R	5714717	0.05481511	0.9889439
chr2R	5714758	0.5405255	0.1255805
chr2R	5715033	0.02101423	0.4347216
chr2R	5715915	0.8757285	0.1573463
chr2R	5716622	0.6997949	0.7754236
chr2R	5716954	0.1880636	0.4260497
chr2R	5716998	0.3217964	0.212452
chr2R	5717019	0.7180644	0.4038786
chr2R	5717194	0.06513361	0.1394459
chr2R	5717342	0.01147107	0.7729839
chr2R	5717503	0.6310559	0.880191
chr2R	5717991	0.001665154	0.6505476
chr2R	5718213	0.0507798	0.533914
chr2R	5719868	0.9791004	0.9184229
chr2R	5720003	0.7353909	0.1602816
chr2R	5720617	0.1593225	0.4554926
chr2R	5721102	0.8562365	0.3038893
chr2R	5721370	0.4000041	0.2969281
chr2R	5721572	0.1356873	0.2475596
chr2R	5721655	0.07457844	0.7444321
chr2R	5721714	0.5867836	0.5405623
chr2R	5722055	0.3890875	0.5219695
chr2R	5722621	0.1017621	0.5867716
chr2R	5722749	0.1997188	0.03700279
chr2R	5722951	0.02310633	0.3008002
chr2R	5723237	0.9543486	0.6781111
chr2R	5723268	0.3317151	0.8706101
chr2R	5723366	0.6864091	0.8198034
chr2R	5723397	0.6624175	0.7756289
chr2R	5723487	0.309277	0.1894078
chr2R	5723783	0.008097724	0.8079821
chr2R	5724016	0.02701386	0.1231725
chr2R	5724444	0.5160574	0.09606198
chr2R	5724853	0.574602	0.4773891
chr2R	5724855	0.4610771	0.2699986
chr2R	5724887	0.7725759	0.6236289
chr2R	5725318	0.0463455	0.5328766
chr2R	5725352	0.2397155	0.7462391
chr2R	5725541	0.2200453	0.5175905
chr2R	5726484	0.7375799	0.2791677
chr2R	5727481	0.8176109	0.1681947
chr2R	5727503	0.02418703	0.20894
chr2R	5727789	0.1022152	0.03635653
chr2R	5728002	0.6091525	0.0869594
chr2R	5728188	0.1635378	0.4796905
chr2R	5728336	0.05670914	0.9178625
chr2R	5728433	0.3798812	0.7695128
chr2R	5728736	0.4402646	0.2585815
chr2R	5728968	0.5916353	0.4281633
chr2R	5729011	0.9180237	0.847791
chr2R	5729416	0.2881283	0.6112113
chr2R	5729449	0.4986326	0.3560859
chr2R	5729624	0.7646954	0.5281742
chr2R	5729723	0.7806303	0.7998863
chr2R	5729747	0.8256362	0.4702207
chr2R	5729771	0.236808	0.3294482
chr2R	5729839	0.1442858	0.4932209
chr2R	5729968	0.2771132	0.2376692
chr2R	5730099	0.9220876	0.6415135
chr2R	5730435	0.5578774	0.6347981
chr2R	5730438	0.3933198	0.3067415
chr2R	5730508	0.9598236	0.205349
chr2R	5730709	0.07784508	0.5059754
chr2R	5730772	0.778442	0.507446
chr2R	5730904	0.1124913	0.2209248
chr2R	5731225	0.5145749	0.447837
chr2R	5731265	0.7206059	0.5144306
chr2R	5731280	0.01175215	0.186186
chr2R	5731482	0.1395166	0.0899389
chr2R	5731904	0.5954871	0.5191405
chr2R	5731954	0.05391062	0.7431777
chr2R	5731983	0.4339182	0.1911264
chr2R	5732128	0.9684303	0.6178238
chr2R	5732720	0.04238597	0.1508709
chr2R	5732927	0.4638069	0.639211
chr2R	5733024	0.1003033	0.7125736
chr2R	5733051	0.3620827	0.2369843
chr2R	5733070	0.0480008	0.8317295
chr2R	5733083	0.4899273	0.7659263
chr2R	5733148	0.07108607	0.2149879
chr2R	5733212	0.1381478	0.426584
chr2R	5733257	0.9877809	0.3285785
chr2R	5733304	0.1326433	0.09193574
chr2R	5733383	0.1434563	0.6380932
chr2R	5733422	0.8700039	0.345647
chr2R	5733595	0.9009334	0.08512794
chr2R	5733753	0.456159	0.880084
chr2R	5733968	0.06106239	0.5382701
chr2R	5734036	0.3000279	0.5712188
chr2R	5734090	0.5863909	0.7282848
chr2R	5734143	0.7567402	0.6575302
chr2R	5734153	0.9239896	0.5084833
chr2R	5734243	0.2536028	0.431462
chr2R	5734333	0.1749613	0.3143963
chr2R	5734391	0.8340902	0.5572253
chr2R	5734721	0.9891323	0.7787902
chr2R	5734836	0.2443159	0.6791051
chr2R	5735202	0.1328311	0.9531567
chr2R	5735333	0.6761838	0.4647004
chr2R	5735435	0.1204825	0.7676687
chr2R	5735439	0.2054849	0.2742981
chr2R	5735456	0.02377939	0.4935752
chr2R	5735482	0.03492121	0.9433568
chr2R	5735537	0.01185969	0.9315703
chr2R	5735550	0.02180936	0.9295974
chr2R	5735580	0.3660873	0.9887939
chr2R	5735584	0.6913941	0.373833
chr2R	5735609	0.9712832	0.1566279
chr2R	5735635	0.1227154	0.2679447
chr2R	5735702	0.9196135	0.2946537
chr2R	5735828	0.05681317	0.05374315
chr2R	5736047	0.2169698	0.1690591
chr2R	5736158	0.4558024	0.1119688
chr2R	5736481	0.4709172	0.8537595
chr2R	5736745	0.05196284	0.6745531
chr2R	5737072	0.2121642	0.6680535
chr2R	5737210	0.1969205	0.3537962
chr2R	5737562	0.9922732	0.1328417
chr2R	5737652	0.412011	0.6872735
chr2R	5738333	0.964515	0.1134311
chr2R	5738402	0.997731	0.1241117
chr2R	5738680	0.5106612	0.2801997
chr2R	5738690	0.339535	0.9956986
chr2R	5738716	0.7496898	0.02468213
chr2R	5738889	0.434948	0.2808895
chr2R	5739019	0.3367743	0.7472138
chr2R	5739358	0.313208	0.9024496
chr2R	5739402	0.07946155	0.8437434
chr2R	5739876	0.8702896	0.2528672
chr2R	5739997	0.7499424	0.01463403
chr2R	5740225	0.8332056	0.8702754
chr2R	5740268	0.2390527	0.3519619
chr2R	5740343	0.122394	0.2755731
chr2R	5740433	0.6822222	0.3805419
chr2R	5740547	0.4238134	0.7848503
chr2R	5740548	0.2352752	0.08227233
chr2R	5740555	0.03251411	0.8443335
chr2R	5740574	0.6081604	0.2708986
chr2R	5740616	0.7828021	0.151848
chr2R	5740730	0.8763013	0.4839997
chr2R	5741125	0.1145109	0.03028813
chr2R	5741218	0.3932125	0.1674167
chr2R	5741312	0.08737531	0.1851792
chr2R	5741326	0.06923513	0.04580767
chr2R	5741492	0.3721923	0.4863445
chr2R	5742206	0.8517389	0.3834538
chr2R	5742272	0.4302615	0.604791
chr2R	5742862	0.3585298	0.3614166
chr2R	5743224	0.8477003	0.2641029
chr2R	5743525	0.5114242	0.7430817
chr2R	5743616	0.3489816	0.3098164
chr2R	5743910	0.8238106	0.9840919
chr2R	5743918	0.786401	0.6677624
chr2R	5744166	0.03954409	0.692581
chr2R	5744240	0.03859073	0.3784048
chr2R	5744262	0.05198318	0.5845528
chr2R	5744361	0.02462639	0.7655954
chr2R	5744393	0.4746356	0.3626978
chr2R	5744558	0.1623357	0.6802061
chr2R	5744559	0.02136963	0.9159514
chr2R	5744567	0.7523426	0.3543983
chr2R	5744576	0.2140109	0.2941294
chr2R	5744625	0.2483767	0.8571893
chr2R	5744696	0.5086967	0.5566784
chr2R	5744712	0.131624	0.3329324
chr2R	5744713	0.528766	0.4174146
chr2R	5745241	0.0810538	0.2544066
chr2R	5745575	0.5917557	0.2481644
chr2R	5745658	0.2961326	0.8875536
chr2R	5746143	0.3181915	0.4850448
chr2R	5746461	0.2119515	0.7901375
chr2R	5747054	0.5886936	0.3488522
chr2R	5747074	0.7417905	0.1098292
chr2R	5747205	0.04746305	0.09942267
chr2R	5747329	0.6583636	0.3305859
chr2R	5747498	0.8941651	0.54963
chr2R	5747670	0.3413073	0.2627758
chr2R	5747708	0.2618351	0.4738409
chr2R	5747709	0.2503406	0.3066608
chr2R	5748000	0.6902102	0.7321073
chr2R	5748340	0.4584302	0.1388489
chr2R	5748945	0.2309879	0.4850651
chr2R	5748948	0.1452854	0.9633462
chr2R	5749505	0.03903624	0.5890027
chr2R	5749528	0.913236	0.04137467
chr2R	5750336	0.5084498	0.2912291
chr2R	5750585	0.1893904	0.86621
chr2R	5750728	0.173457	0.7858296
chr2R	5750933	0.305713	0.6979156
chr2R	5751859	0.3818402	0.533054
chr2R	5751880	0.4820025	0.8309085
chr2R	5751981	0.4541325	0.08709898
chr2R	5752507	0.6072832	0.4854235
chr2R	5753315	0.6242238	0.8342181
chr2R	5753637	0.9332255	0.6927575
chr2R	5753977	0.9834842	0.1504277
chr2R	5754109	0.1398197	0.3019458
chr2R	5754363	0.5467175	0.2011406
chr2R	5754634	0.7748068	0.3892506
chr2R	5754768	0.8971629	0.9880424
chr2R	5755545	0.7415775	0.3353581
chr2R	5756045	0.2012741	0.571791
chr2R	5756433	0.5428279	0.04826202
chr2R	5756465	0.9409971	0.8639166
chr2R	5756996	0.9779953	0.6389214
chr2R	5757573	0.03593419	0.3930581
chr2R	5760913	0.1932488	0.1352133
chr2R	5762043	0.1543823	0.3238907
chr2R	5762330	0.2582303	0.167847
chr2R	5764749	0.05778151	0.703016
chr2R	5768174	0.7316325	0.1570682
chr2R	5768631	0.7725949	0.3679436
chr2R	5768913	0.6444305	0.3737201
chr2R	5769160	0.4144063	0.09566578
chr2R	5769605	0.7288851	0.3381916
chr2R	5769723	0.6436623	0.9634975
chr2R	5770645	0.5713316	0.4540554
chr2R	5772288	0.178208	0.003522469
chr2R	5772354	0.007987858	0.3852232
chr2R	5772555	0.9592546	0.2425564
chr2R	5772877	0.8094469	0.1177159
chr2R	5772918	0.8139443	0.2209921
chr2R	5772996	0.006813543	0.1892852
chr2R	5773035	0.4282031	0.462001
chr2R	5774070	0.9221879	0.5161453
chr2R	5774192	0.7158089	0.1747995
chr2R	5774522	0.5951637	0.5586938
chr2R	5774606	0.7153604	0.666919
chr2R	5774612	0.4290625	0.7551579
chr2R	5774613	0.5063743	0.7124391
chr2R	5774616	0.9200371	0.9163368
chr2R	5775985	0.9695078	0.7552978
chr2R	5776087	0.583474	0.1866403
chr2R	5776209	0.6129004	0.1440721
chr2R	5776484	0.8330498	0.5428822
chr2R	5776507	0.9888361	0.1820628
chr2R	5777009	0.8791505	0.1693892
chr2R	5777491	0.8419391	0.1467779
chr2R	5777536	0.9341984	0.9217532
chr2R	5777569	0.3940995	0.7509174
chr2R	5777573	0.3877549	0.8591292
chr2R	5777584	0.982986	0.2934515
chr2R	5777620	0.05422511	0.6688046
chr2R	5779005	0.02285676	0.82973
chr2R	5779796	0.1483954	0.326502
chr2R	5779948	0.1489429	0.6626853
chr2R	5780173	0.07047748	0.1296437
chr2R	5780242	0.4061266	0.0702437
chr2R	5780468	0.4917027	0.0006275371
chr2R	5781349	0.5072252	0.8296307
chr2R	5781523	0.108766	0.3464304
chr2R	5781809	0.7425047	0.167419
chr2R	5782660	0.5784572	0.1482109
chr2R	5782668	0.2517	0.08661083
chr2R	5782833	0.261422	0.4945764
chr2R	5783168	0.1840395	0.8053747
chr2R	5783276	0.2637518	0.3184588
chr2R	5783357	0.8274288	0.04927332
chr2R	5783686	0.4843561	0.06944047
chr2R	5783841	0.6764593	0.2452727
chr2R	5783909	0.9076649	0.2946414
chr2R	5784443	0.3448302	0.1872533
chr2R	5784463	0.1438292	0.08428749
chr2R	5784566	0.06784571	0.6171612
chr2R	5784714	0.3804702	0.1317449
chr2R	5784812	0.413653	0.369372
chr2R	5784965	0.4464405	0.9998075
chr2R	5785105	0.9884522	0.8811433
chr2R	5785183	0.2861472	0.5538125
chr2R	5785937	0.3483357	0.885376
chr2R	5785959	0.848224	0.5616207
chr2R	5786194	0.1487337	0.1132768
chr2R	5786354	0.6886015	0.2842124
chr2R	5786603	0.7394381	0.223402
chr2R	5786608	0.9402823	0.7598343
chr2R	5786711	0.437778	0.02951893
chr2R	5786776	0.8400131	0.8369091
chr2R	5786994	0.9979316	0.8496893
chr2R	5787029	0.9397235	0.81659
chr2R	5787229	0.5370684	0.9462256
chr2R	5787402	0.03668412	0.7980225
chr2R	5787404	0.7488388	0.8357248
chr2R	5787603	0.1706037	0.3495152
chr2R	5788127	0.9000374	0.2791047
chr2R	5788191	0.7646817	0.08539337
chr2R	5788590	0.9352566	0.6681537
chr2R	5789118	0.17318	0.9946372
chr2R	5789305	0.1568716	0.1949556
chr2R	5789379	0.01470362	0.8011126
chr2R	5789540	0.008292211	0.5202535
chr2R	5790264	0.8362014	0.7058174
chr2R	5790284	0.8663497	0.1518106
chr2R	5790352	0.6912723	0.1064098
chr2R	5790385	0.3665946	0.8999701
chr2R	5790415	0.2489667	0.3474945
chr2R	5790421	0.4430137	0.6548204
chr2R	5790516	0.3390996	0.8071429
chr2R	5790661	0.2870787	0.9752143
chr2R	5790762	0.2246559	0.1644109
chr2R	5791002	0.4203519	0.6414797
chr2R	5791618	0.005900961	0.924731
chr2R	5792913	0.5202115	0.6637454
chr2R	5792960	0.4139315	0.9016809
chr2R	5793302	0.1535514	0.8764401
chr2R	5793708	0.2108761	0.2925662
chr2R	5793712	0.8824561	0.920835
chr2R	5793877	0.1414942	0.2090593
chr2R	5793912	0.1598499	0.2807446
chr2R	5794005	0.8729984	0.1859457
chr2R	5794113	0.9712291	0.1156574
chr2R	5794306	0.8307216	0.9883448
chr2R	5794872	0.0006963854	0.6673205
chr2R	5794981	0.9471954	0.5210023
chr2R	5795016	0.4956	0.1311248
chr2R	5795034	0.5722532	0.1355404
chr2R	5795655	0.8778236	0.2927286
chr2R	5796077	0.05197143	0.8274769
chr2R	5796148	0.2132025	0.5549747
chr2R	5796209	0.5126898	0.08570379
chr2R	5797015	0.4157295	0.9381814
chr2R	5797308	0.1218517	0.3849016
chr2R	5798569	0.1197055	0.3566269
chr2R	5798987	0.5050481	0.1771538
chr2R	5799142	0.8427423	0.9469392
chr2R	5799194	0.1525768	0.7088691
chr2R	5799346	0.9771975	0.6732621
chr2R	5799508	0.7142279	0.6722206
chr2R	5799757	0.3503982	0.768585
chr2R	5801518	0.0285167	0.6351113
chr2R	5801528	0.8220803	0.6662123
chr2R	5801543	0.4649229	0.9364923
chr2R	5801734	0.05444348	0.5353664
chr2R	5801758	0.1051691	0.4167813
chr2R	5801781	0.2375043	0.9345482
chr2R	5802270	0.8258922	0.5708131
chr2R	5802379	0.3192411	0.4412183
chr2R	5802426	0.02981486	0.3308929
chr2R	5802535	0.4740904	0.5162858
chr2R	5803201	0.8009355	0.8999984
chr2R	5803444	0.2547953	0.2179239
chr2R	5803703	0.3056299	0.2190752
chr2R	5803938	0.1416792	0.2784242
chr2R	5804060	0.1264316	0.2211152
chr2R	5804322	0.7796169	0.252288
chr2R	5804640	0.09521332	0.8309867
chr2R	5805010	0.6541686	0.4102474
chr2R	5805011	0.6365125	0.6161624
chr2R	5805311	0.05542307	0.03341916
chr2R	5805779	0.4508725	0.2172425
chr2R	5805943	0.047881	0.1672151
chr2R	5806325	0.3084007	0.2985078
chr2R	5806374	0.4857633	0.8511454
chr2R	5806559	0.8967059	0.3018889
chr2R	5806953	0.5305548	0.7214103
chr2R	5806988	0.1350206	0.07383111
chr2R	5807317	0.8388116	0.5647515
chr2R	5808304	0.1017887	0.6748876
chr2R	5808422	0.4987532	0.6385819
chr2R	5808498	0.1177597	0.2401735
chr2R	5808672	0.3608077	0.4885033
chr2R	5808684	0.9714377	0.8857079
chr2R	5808785	0.3718447	0.3172166
chr2R	5810079	0.06129221	0.7578881
chr2R	5810121	0.3239438	0.1440217
chr2R	5811042	0.9520056	0.1504706
chr2R	5811297	0.0604338	0.3992135
chr2R	5811582	0.8776276	0.8294112
chr2R	5811881	0.8941173	0.692091
chr2R	5812074	0.06301253	0.9412638
chr2R	5812109	0.5633678	0.9449989
chr2R	5812937	0.09492611	0.3574672
chr2R	5813189	0.06546595	0.4815103
chr2R	5813409	0.02872525	0.2854092
chr2R	5813428	0.0431255	0.1701728
chr2R	5813539	0.6767032	0.4751854
chr2R	5814116	0.9082888	0.2166909
chr2R	5814579	0.0919591	0.251463
chr2R	5815019	0.8082652	0.466011
chr2R	5815516	0.6294151	0.3579945
chr2R	5815520	0.6622903	0.3163406
chr2R	5815587	0.3312803	0.1434782
chr2R	5815768	0.4752871	0.1247115
chr2R	5816001	0.08068694	0.2434193
chr2R	5816029	0.8550197	0.3212538
chr2R	5816131	0.4071109	0.2839068
chr2R	5816750	0.09274981	0.8856841
chr2R	5817636	0.9119258	0.1298969
chr2R	5817781	0.6221224	0.8033352
chr2R	5818281	0.6823133	0.2381715
chr2R	5818311	0.7291172	0.0926865
chr2R	5818762	0.4259056	0.5720171
chr2R	5819425	0.7752998	0.6016545
chr2R	5820849	0.8394629	0.8497614
chr2R	5820962	0.03671351	0.7624755
chr2R	5821119	0.734622	0.4225423
chr2R	5821238	0.5013199	0.1679175
chr2R	5821698	0.5028246	0.1185438
chr2R	5821733	0.9960773	0.7557341
chr2R	5821929	0.2961326	0.8875536
chr2R	5822129	0.9566863	0.6061306
chr2R	5822464	0.8324075	0.8579339
chr2R	5822465	0.9562839	0.326002
chr2R	5822608	0.01195613	0.9420472
chr2R	5823246	0.9669101	0.5330622
chr2R	5823516	0.1483301	0.6245291
chr2R	5824588	0.4984296	0.1778945
chr2R	5825282	0.06068407	0.9071234
chr2R	5826277	0.393766	0.2371584
chr2R	5826525	0.05840182	0.6011283
chr2R	5826618	0.7232295	0.4059657
chr2R	5826874	0.3539988	0.6715234
chr2R	5827015	0.5653498	0.7253385
chr2R	5827480	0.4575655	0.9510043
chr2R	5827583	0.2597224	0.1848697
chr2R	5827677	0.2162978	0.3467018
chr2R	5828220	0.3605348	0.3464337
chr2R	5828239	0.07013203	0.6726548
chr2R	5828424	0.3830806	0.8022527
chr2R	5828700	0.1751512	0.06838113
chr2R	5828859	0.7836254	0.3159418
chr2R	5828881	0.3083905	0.4166508
chr2R	5830173	0.04474086	0.5593166
chr2R	5830177	0.008527686	0.6815514
chr2R	5830233	0.08591217	0.5822531
chr2R	5830749	0.003037186	0.6459166
chr2R	5830972	0.9833468	0.5738062
chr2R	5831430	0.5720582	0.4162338
chr2R	5831469	0.9506397	0.9742034
chr2R	5831823	0.06580188	0.6332359
chr2R	5832100	0.06858631	0.8963185
chr2R	5832666	0.09450994	0.3962567
chr2R	5832673	0.7646954	0.5281742
chr2R	5833106	0.4753519	0.8527834
chr2R	5833117	0.5757807	0.9438488
chr2R	5833384	0.229781	0.4750423
chr2R	5833825	0.05574582	0.3342895
chr2R	5834135	0.5974593	0.0902303
chr2R	5834304	0.03298105	0.3014328
chr2R	5834321	0.9227376	0.5031978
chr2R	5834558	0.9880464	0.4179012
chr2R	5834610	0.4365663	0.7143308
chr2R	5834979	0.05044936	0.2251889
chr2R	5835083	0.434079	0.6001474
chr2R	5835424	0.4306899	0.9607429
chr2R	5835989	0.7132774	0.6053859
chr2R	5836426	0.2518397	0.4321912
chr2R	5837221	0.1897504	0.4150872
chr2R	5837347	0.1056081	0.361024
chr2R	5837663	0.3923743	0.454278
chr2R	5838383	0.3158932	0.7660431
chr2R	5839097	0.4887201	0.5660577
chr2R	5839217	0.2430347	0.4931785
chr2R	5839283	0.3657916	0.2124741
chr2R	5839505	0.3088299	0.1133235
chr2R	5839890	0.4027822	0.05545848
chr2R	5839940	0.9878744	0.8495342
chr2R	5840171	0.1618305	0.2422674
chr2R	5840273	0.4148019	0.8935429
chr2R	5840886	0.2532858	0.5823087
chr2R	5840955	0.1442611	0.560543
chr2R	5841428	0.6240815	0.7200768
chr2R	5841531	0.6444305	0.3737201
chr2R	5841784	0.7579142	0.1441291
chr2R	5841839	0.7667758	0.3932685
chr2R	5842175	0.9506333	0.6542213
chr2R	5842219	0.1368352	0.1174836
chr2R	5842342	0.1005908	0.6782371
chr2R	5842354	0.3687391	0.8563018
chr2R	5842849	0.1726802	0.8497382
chr2R	5842850	0.969424	0.1991735
chr2R	5843119	0.6708509	0.4283149
chr2R	5843175	0.5271439	0.102936
chr2R	5843310	0.05722549	0.8849004
chr2R	5843445	0.8500276	0.5622612
chr2R	5844216	0.477992	0.7527176
chr2R	5844398	0.3333621	0.8419622
chr2R	5844860	0.05175221	0.7346142
chr2R	5845985	0.1716957	0.4788252
chr2R	5846252	0.1256457	0.0751706
chr2R	5846691	0.4939866	0.1219428
chr2R	5847097	0.9357386	0.3140431
chr2R	5847390	0.6760625	0.5814798
chr2R	5847531	0.3529381	0.9396955
chr2R	5848355	0.80213	0.130731
chr2R	5848430	0.579471	0.01459645
chr2R	5848855	0.3701671	0.04889043
chr2R	5848903	0.3492502	0.3348906
chr2R	5849071	0.3100314	0.4140373
chr2R	5849129	0.9405742	0.7851564
chr2R	5849503	0.3298367	0.3405025
chr2R	5850314	0.1117627	0.418712
chr2R	5850449	0.2364831	0.8334045
chr2R	5850564	0.2598867	0.5939812
chr2R	5850596	0.2879445	0.7032244
chr2R	5850670	0.1548833	0.4583723
chr2R	5850874	0.4655987	0.570938
chr2R	5850978	0.4874551	0.5378945
chr2R	5851193	0.8018685	0.2802774
chr2R	5851251	0.605044	0.3261657
chr2R	5851292	0.5005433	0.04722986
chr2R	5851336	0.4874596	0.5715718
chr2R	5851819	0.008175473	0.7394414
chr2R	5852059	0.04896296	0.6485417
chr2R	5852185	0.05545435	0.6326117
chr2R	5852346	0.9248125	0.2728393
chr2R	5852539	0.02804492	0.4117775
chr2R	5852753	0.1012206	0.3672473
chr2R	5852813	0.1355577	0.9272421
chr2R	5853240	0.009842189	0.4640346
chr2R	5853392	0.8753665	0.9741063
chr2R	5853445	0.3594996	0.4301176
chr2R	5853688	0.5136156	0.2038925
chr2R	5853707	0.2641273	0.3461253
chr2R	5853881	0.8234157	0.5683823
chr2R	5853893	0.7560728	0.9154121
chr2R	5854110	0.5791422	0.2029122
chr2R	5854250	0.9267298	0.4219896
chr2R	5854292	0.3730888	0.7595453
chr2R	5854404	0.6181163	0.212345
chr2R	5854612	0.4001126	0.9102934
chr2R	5854935	0.8956313	0.2414022
chr2R	5855261	0.4424337	0.6521929
chr2R	5855739	0.5142931	0.7253263
chr2R	5855870	0.4093842	0.1339456
chr2R	5856180	0.5074524	0.110138
chr2R	5856256	0.8235108	0.1060474
chr2R	5859987	0.9416559	0.7114589
chr2R	5860099	0.005289083	0.4628477
chr2R	5861340	0.2701762	0.9485268
chr2R	5861487	0.9200731	0.5242702
chr2R	5862066	0.544382	0.6709521
chr2R	5862130	0.1308554	0.6365557
chr2R	5862248	0.154928	0.4751497
chr2R	5862252	0.1959402	0.1468762
chr2R	5862281	0.1409568	0.4442924
chr2R	5862565	0.3060391	0.4892546
chr2R	5862807	0.8109027	0.1813338
chr2R	5862821	0.3877482	0.4203354
chr2R	5862835	0.4863599	0.4511541
chr2R	5862924	0.1463767	0.5251242
chr2R	5863087	0.2831907	0.7390099
chr2R	5863236	0.2358089	0.9732304
chr2R	5863610	0.2947262	0.6111092
chr2R	5864656	0.1640359	0.9625329
chr2R	5864838	0.6784035	0.288362
chr2R	5865001	0.1327772	0.7198475
chr2R	5865463	0.5188594	0.7404997
chr2R	5865600	0.2947761	0.5174277
chr2R	5865627	0.02002999	0.8725172
chr2R	5865846	0.02877884	0.6455532
chr2R	5867071	0.7232392	0.3459083
chr2R	5867276	0.09838911	0.9832999
chr2R	5868021	0.3352465	0.3411417
chr2R	5868245	0.8178493	0.5239433
chr2R	5868605	0.9850693	0.9440783
chr2R	5868645	0.9627443	0.7117922
chr2R	5868815	0.2531701	0.2326471
chr2R	5868837	0.5600014	0.1143293
chr2R	5868847	0.3652193	0.4869859
chr2R	5868907	0.7831963	0.2675987
chr2R	5868963	0.9822089	0.3672216
chr2R	5869008	0.6956426	0.07531446
chr2R	5869117	0.1443611	0.5443571
chr2R	5874585	0.08328422	0.4381866
chr2R	5874589	0.1087414	0.6554326
chr2R	5875048	0.8838619	0.930036
chr2R	5875154	0.7717167	0.406729
chr2R	5875727	0.06259241	0.5119066
chr2R	5875745	0.08833494	0.7272918
chr2R	5875975	0.1245074	0.4590748
chr2R	5876124	0.0665438	0.3508043
chr2R	5876221	0.01507138	0.5283647
chr2R	5876354	0.01885949	0.2538207
chr2R	5876430	0.7788983	0.1841732
chr2R	5876684	0.2552379	0.6186347
chr2R	5876917	0.6393203	0.0629724
chr2R	5876987	0.04646106	0.9304349
chr2R	5877119	0.01584708	0.5091675
chr2R	5877156	0.07334455	0.7732324
chr2R	5877205	0.5327736	0.5037614
chr2R	5877301	0.2500768	0.3294184
chr2R	5877390	0.8837432	0.6666348
chr2R	5877860	0.8531767	0.595756
chr2R	5877870	0.1258521	0.2865398
chr2R	5878205	0.2605203	0.1824444
chr2R	5878323	0.3083844	0.4243149
chr2R	5878421	0.8085583	0.6023152
chr2R	5878438	0.495119	0.9336273
chr2R	5878459	0.5166507	0.2053934
chr2R	5878625	0.7063173	0.2820702
chr2R	5878646	0.1122194	0.7324374
chr2R	5878865	0.8953612	0.464454
chr2R	5879099	0.1549978	0.4726419
chr2R	5880034	0.9218298	0.5158905
chr2R	5880201	0.8172046	0.669924
chr2R	5880327	0.9182477	0.5066923
chr2R	5881003	0.3140356	0.1630976
chr2R	5881088	0.1117627	0.418712
chr2R	5881267	0.6947871	0.1598467
chr2R	5882253	0.294938	0.6292352
chr2R	5882327	0.2390488	0.8736709
chr2R	5882470	0.4458254	0.736776
chr2R	5882767	0.08088115	0.8766813
chr2R	5883079	0.07298355	0.8283341
chr2R	5883295	0.9505116	0.2892991
chr2R	5883314	0.3937178	0.1589835
chr2R	5883339	0.8336069	0.02106319
chr2R	5883499	0.5980401	0.09175954
chr2R	5883750	0.8536033	0.7798562
chr2R	5883802	0.2388311	0.813251
chr2R	5883880	0.8267168	0.314785
chr2R	5883935	0.9239647	0.1351908
chr2R	5884107	0.2323874	0.7506439
chr2R	5884116	0.1077252	0.5020485
chr2R	5884578	0.6767857	0.03118177
chr2R	5884849	0.7304824	0.04355876
chr2R	5885682	0.5946462	0.4223556
chr2R	5886077	0.5429996	0.8894219
chr2R	5886496	0.2213712	0.5536867
chr2R	5886556	0.1044602	0.110686
chr2R	5886812	0.6039892	0.8753929
chr2R	5886830	0.05186621	0.5833233
chr2R	5886850	0.4431226	0.661336
chr2R	5886971	0.1026042	0.3053356
chr2R	5887758	0.01610194	0.2993274
chr2R	5887861	0.03923845	0.5569884
chr2R	5887957	0.004347601	0.1809145
chr2R	5888168	0.9010813	0.1988348
chr2R	5888521	0.03440337	0.1753538
chr2R	5888577	0.1518377	0.548907
chr2R	5888656	0.3043839	0.2933425
chr2R	5888700	0.7551795	0.4831764
chr2R	5888987	0.4675384	0.6984222
chr2R	5889091	0.0775073	0.6270333
chr2R	5889200	0.00371558	0.5178349
chr2R	5889313	0.7792176	0.2619629
chr2R	5889510	0.7035333	0.2063455
chr2R	5889649	0.9182121	0.1433238
chr2R	5890120	0.5761015	0.513028
chr2R	5890243	0.3152248	0.4164006
chr2R	5890523	0.6016982	0.2369922
chr2R	5891165	0.181955	0.4428996
chr2R	5891278	0.5780694	0.9859972
chr2R	5891320	0.2054113	0.2941438
chr2R	5891627	0.8908461	0.7286474
chr2R	5891948	0.7036484	0.9885324
chr2R	5891959	0.9734064	0.5511165
chr2R	5891982	0.6604736	0.5116685
chr2R	5892281	0.178065	0.8097717
chr2R	5892519	0.1861966	0.6204012
chr2R	5892568	0.5230032	0.4028836
chr2R	5893413	0.5743426	0.413759
chr2R	5893597	0.3953822	0.481391
chr2R	5894097	0.2380263	0.5808103
chr2R	5894392	0.1075897	0.6361066
chr2R	5894479	0.1454971	0.05561971
chr2R	5894481	0.09871218	0.2789619
chr2R	5894655	0.4017819	0.1091389
chr2R	5894752	0.5883892	0.353676
chr2R	5895075	0.4732149	0.1584011
chr2R	5895602	0.6189716	0.3148764
chr2R	5895980	0.3894276	0.6651503
chr2R	5896068	0.1468765	0.2157649
chr2R	5896107	0.8106917	0.3043889
chr2R	5896340	0.5689421	0.6053518
chr2R	5896761	0.6321289	0.8769067
chr2R	5897862	0.4769787	0.1872328
chr2R	5897980	0.1106047	0.2205423
chr2R	5898047	0.5396113	0.8014327
chr2R	5898334	0.1610185	0.02700294
chr2R	5898508	0.7946047	0.5057515
chr2R	5898837	0.7459468	0.452664
chr2R	5899012	0.7114502	0.9312701
chr2R	5899629	0.3665936	0.4643868
chr2R	5899789	0.2167312	0.400156
chr2R	5900266	0.2584693	0.04072997
chr2R	5900653	0.6597603	0.1681951
chr2R	5900823	0.6266807	0.7504727
chr2R	5901314	0.8014706	0.3783661
chr2R	5901509	0.02388523	0.7063545
chr2R	5901513	0.2018579	0.7796138
chr2R	5901714	0.8412624	0.607859
chr2R	5901773	0.6657835	0.8582382
chr2R	5901904	0.9126061	0.9879139
chr2R	5902072	0.2256348	0.5820552
chr2R	5911128	0.4286663	0.050228
chr2R	5911966	0.8587165	0.1923135
chr2R	5912222	0.3187651	0.1847691
chr2R	5912914	0.2583806	0.4855109
chr2R	5913160	0.8850123	0.07057684
chr2R	5913619	0.6780872	0.1227409
chr2R	5915496	0.08251068	0.664955
chr2R	5916015	0.525434	0.1923712
chr2R	5916119	0.8258922	0.5708131
chr2R	5916174	0.3518866	0.04426999
chr2R	5916440	0.3995178	0.2641191
chr2R	5916501	0.5094084	0.3303808
chr2R	5917080	0.1720121	0.09052125
chr2R	5917640	0.1933884	0.6175867
chr2R	5917889	0.1609372	0.794707
chr2R	5918179	0.02312619	0.9871472
chr2R	5918451	0.4538689	0.2414096
chr2R	5919577	0.3985909	0.3819817
chr2R	5919892	0.3299472	0.8573444
chr2R	5920367	0.08515349	0.9892738
chr2R	5920792	0.642132	0.2825581
chr2R	5921077	0.3334981	0.04962069
chr2R	5921353	0.3370023	0.2099481
chr2R	5921433	0.01604266	0.1721766
chr2R	5921483	0.9667285	0.770342
chr2R	5921962	0.05857859	0.3982459
chr2R	5922397	0.7441804	0.1424514
chr2R	5922454	0.8705933	0.1943897
chr2R	5922497	0.6110226	0.1156812
chr2R	5922810	0.1979514	0.5218026
chr2R	5923161	0.2003636	0.363238
chr2R	5923186	0.3348555	0.8882189
chr2R	5923727	0.04134278	0.5491362
chr2R	5923968	0.08472875	0.4593737
chr2R	5924172	0.1090968	0.4908439
chr2R	5924258	0.8985451	0.87912
chr2R	5924265	0.02850836	0.5278158
chr2R	5924954	0.5294109	0.4405919
chr2R	5925549	0.02985023	0.2295113
chr2R	5925816	0.2399938	0.1378306
chr2R	5925995	0.1072273	0.1214414
chr2R	5927329	0.1922348	0.2961267
chr2R	5927694	0.3164536	0.8323905
chr2R	5928911	0.9423628	0.5682978
chr2R	5929183	0.9440818	0.6648297
chr2R	5929857	0.4888333	0.6836431
chr2R	5931182	0.9474412	0.7917482
chr2R	5931506	0.1185618	0.3085395
chr2R	5931912	0.1259936	0.9034856
chr2R	5931981	0.09865742	0.26414
chr2R	5932211	0.06060967	0.6443205
chr2R	5932646	0.0952529	0.7422066
chr2R	5932753	0.8823022	0.5916827
chr2R	5932862	0.8064121	0.3514456
chr2R	5933174	0.8886032	0.1302951
chr2R	5933199	0.985259	0.1830763
chr2R	5933201	0.9153607	0.3046214
chr2R	5933202	0.9122792	0.206205
chr2R	5933206	0.7462279	0.182958
chr2R	5933537	0.3063101	0.01146279
chr2R	5934112	0.2116097	0.1321147
chr2R	5934224	0.6462029	0.1114457
chr2R	5934356	0.461315	0.1377994
chr2R	5934476	0.9575827	0.6862095
chr2R	5934668	0.1456702	0.8690228
chr2R	5934715	0.9137063	0.4157761
chr2R	5936462	0.2286441	0.3330275
chr2R	5936491	0.4264843	0.9587913
chr2R	5937561	0.3804505	0.8929191
chr2R	5937885	0.9543166	0.2101981
chr2R	5938621	0.6199696	0.3562981
chr2R	5939006	0.9416559	0.7114589
chr2R	5939182	0.6198509	0.3121309
chr2R	5940865	0.8071491	0.486553
chr2R	5941308	0.6120403	0.6254683
chr2R	5941454	0.7417458	0.07324759
chr2R	5941480	0.9895468	0.3197127
chr2R	5941737	0.5634244	0.7582101
chr2R	5941743	0.6712849	0.6177047
chr2R	5942424	0.2485754	0.3258026
chr2R	5943007	0.1648094	0.2459087
chr2R	5943209	0.1044306	0.7070896
chr2R	5943350	0.2896379	0.8927903
chr2R	5943412	0.9227604	0.4821486
chr2R	5944187	0.9371528	0.691186
chr2R	5945013	0.2387762	0.2814919
chr2R	5945073	0.5072564	0.2030125
chr2R	5945125	0.5402508	0.1742872
chr2R	5945662	0.3278278	0.8508476
chr2R	5945867	0.4627932	0.01023229
chr2R	5945873	0.6347994	0.2606536
chr2R	5946430	0.9996527	0.1548672
chr2R	5946532	0.9774572	0.7860296
chr2R	5947496	0.94097	0.3319692
chr2R	5948137	0.6966505	0.3909037
chr2R	5948139	0.9240574	0.415047
chr2R	5948280	0.1792908	0.108205
chr2R	5949068	0.8180135	0.6339212
chr2R	5949073	0.03228223	0.09606046
chr2R	5949200	0.9160184	0.2255194
chr2R	5949582	0.3373687	0.4349343
chr2R	5949682	0.716606	0.5714055
chr2R	5950148	0.7165639	0.4317298
chr2R	5951193	0.8164292	0.1057569
chr2R	5951729	0.8538297	0.5657306
chr2R	5952421	0.4492034	0.2022389
chr2R	5952451	0.9334598	0.401486
chr2R	5952515	0.6251961	0.8587929
chr2R	5952670	0.900611	0.3064956
chr2R	5952959	0.6596334	0.07661437
chr2R	5952978	0.7261986	0.2172942
chr2R	5953014	0.3876053	0.06457612
chr2R	5953122	0.2967842	0.2644764
chr2R	5953188	0.5932659	0.4665785
chr2R	5953208	0.5341656	0.2047606
chr2R	5954325	0.03583382	0.5778709
chr2R	5954384	0.0321166	0.2738422
chr2R	5955032	0.2220883	0.241422
chr2R	5955176	0.2805861	0.7352493
chr2R	5955376	0.7610226	0.8811382
chr2R	5955666	0.214932	0.5941459
chr2R	5956289	0.1098028	0.5689828
chr2R	5956965	0.2500576	0.6081421
chr2R	5957687	0.7619185	0.8391656
chr2R	5961045	0.4417608	0.4826338
chr2R	5961137	0.002924167	0.6911829
chr2R	5963135	0.9742213	0.3085484
chr2R	5963523	0.1168977	0.5278964
chr2R	5963942	0.8599858	0.3459548
chr2R	5964280	0.8984343	0.5064111
chr2R	5964302	0.07391713	0.7566303
chr2R	5964464	0.762193	0.1641942
chr2R	5968597	0.06759264	0.1913258
chr2R	5974810	0.737839	0.08909554
chr2R	5975141	0.1544129	0.5331357
chr2R	5978024	0.1856628	0.04157989
chr2R	5980233	0.8922792	0.2134523
chr2R	5980797	0.8441834	0.5678737
chr2R	5981616	0.9772465	0.709651
chr2R	5983367	0.06527436	0.1030255
chr2R	5983533	0.7730356	0.07154093
chr2R	5983648	0.1403376	0.6230118
chr2R	5983955	0.9714699	0.3683307
chr2R	5984239	0.2311102	0.1713817
chr2R	5985279	0.009014684	0.968737
chr2R	5985499	0.05124037	0.4412961
chr2R	5985554	0.2522318	0.6247275
chr2R	5985926	0.2786481	0.1488076
chr2R	5986385	0.06032812	0.09725136
chr2R	5986388	0.09854519	0.1341688
chr2R	5987244	0.1836643	0.344751
chr2R	5987448	0.1221287	0.6613199
chr2R	5988099	0.1915951	0.1944241
chr2R	5989357	0.2133278	0.2829178
chr2R	5989753	0.4343229	0.06491797
chr2R	5990563	0.1666976	0.4641268
chr2R	5990886	0.1302606	0.9570783
chr2R	5991491	0.8363446	0.3038646
chr2R	5991683	0.5269625	0.5269654
chr2R	5992177	0.6434019	0.3794714
chr2R	5992776	0.007958329	0.580698
chr2R	5994444	0.123881	0.6276237
chr2R	5995328	0.31848	0.1316961
chr2R	5996397	0.5795764	0.3479333
chr2R	5996650	0.9943094	0.2856729
chr2R	5996799	0.6321982	0.3147208
chr2R	5996969	0.2848333	0.6405715
chr2R	5997567	0.4906382	0.2865317
chr2R	5998916	0.6540352	0.1415403
chr2R	5999922	0.02436594	0.3822342
chr2R	6002438	0.2254695	0.2126478
chr2R	6002813	0.2655042	0.2871049
chr2R	6003093	0.3168968	0.1496155
chr2R	6003097	0.2589367	0.4043023
chr2R	6003191	0.8287522	0.4168605
chr2R	6003704	0.3790915	0.4781628
chr2R	6003858	0.9835126	0.5924268
chr2R	6006113	0.2923302	0.1418053
chr2R	6006299	0.6612333	0.4325799
chr2R	6006764	0.6653318	0.4472787
chr2R	6006812	0.6389818	0.2893017
chr2R	6006874	0.8074893	0.5873429
chr2R	6006895	0.219454	0.4451852
chr2R	6006903	0.1704158	0.8782733
chr2R	6007128	0.8956163	0.1874951
chr2R	6008260	0.6783867	0.106178
chr2R	6010447	0.835318	0.7208212
chr2R	6010899	0.8358531	0.4590946
chr2R	6011140	0.7096317	0.3211271
chr2R	6012030	0.6999876	0.6601136
chr2R	6012126	0.832513	0.1359554
chr2R	6012427	0.3554737	0.1953771
chr2R	6012565	0.4399013	0.4624949
chr2R	6012818	0.1693801	0.6287497
chr2R	6013520	0.7827062	0.6504279
chr2R	6013786	0.486869	0.5718328
chr2R	6015776	0.1113021	0.2963263
chr2R	6015812	0.3181612	0.4118901
chr2R	6015900	0.124521	0.8936331
chr2R	6016521	0.2628316	0.5962147
chr2R	6016701	0.6845993	0.9079051
chr2R	6016836	0.7537812	0.4254657
chr2R	6017141	0.8657455	0.1942803
chr2R	6017413	0.2441301	0.1514693
chr2R	6017673	0.4618586	0.8154224
chr2R	6018208	0.9943127	0.7817513
chr2R	6020173	0.6616709	0.4160799
chr2R	6020429	0.3725427	0.3989668
chr2R	6020612	0.6789422	0.7711087
chr2R	6020633	0.1727167	0.4591248
chr2R	6021008	0.2141435	0.2242801
chr2R	6021214	0.3381124	0.8860196
chr2R	6022506	0.9894072	0.2820705
chr2R	6023043	0.4800694	0.9168218
chr2R	6023176	0.5370398	0.2265524
chr2R	6023458	0.8503036	0.8398057
chr2R	6023575	0.680992	0.6012382
chr2R	6023957	0.6729065	0.08631062
chr2R	6024142	0.5845317	0.7225389
chr2R	6024252	0.6657639	0.04947023
chr2R	6024270	0.9631866	0.4272454
chr2R	6024352	0.5328644	0.4934646
chr2R	6024402	0.1952892	0.2117176
chr2R	6024404	0.09180686	0.4898065
chr2R	6025123	0.2127885	0.6824658
chr2R	6025191	0.4881537	0.809186
chr2R	6025313	0.9806634	0.2871397
chr2R	6025648	0.9548896	0.2397666
chr2R	6025724	0.9641035	0.2175781
chr2R	6025997	0.2625629	0.5821365
chr2R	6026231	0.4535417	0.3487807
chr2R	6026271	0.3057792	0.1442131
chr2R	6026273	0.804201	0.5350974
chr2R	6026667	0.0954518	0.9161901
chr2R	6028318	0.4948756	0.3774807
chr2R	6028432	0.7300326	0.687234
chr2R	6028982	0.8296511	0.5702782
chr2R	6029685	0.2492448	0.1328601
chr2R	6030142	0.3711895	0.6664068
chr2R	6030178	0.4321233	0.983312
chr2R	6030180	0.4701728	0.6271734
chr2R	6030215	0.7349873	0.6216363
chr2R	6030220	0.8553744	0.6191876
chr2R	6030519	0.120505	0.9607044
chr2R	6030666	0.287806	0.7808223
chr2R	6030675	0.7587641	0.3344988
chr2R	6030914	0.7208784	0.7032205
chr2R	6030976	0.6919262	0.3698854
chr2R	6031997	0.2172498	0.3289448
chr2R	6032042	0.1657853	0.05045849
chr2R	6033111	0.2597224	0.1848697
chr2R	6033357	0.754385	0.09650573
chr2R	6033377	0.1366744	0.9300653
chr2R	6033552	0.6540672	0.1001715
chr2R	6033661	0.08585257	0.156191
chr2R	6033834	0.0105501	0.6995098
chr2R	6034009	0.8149492	0.01200476
chr2R	6034131	0.9830037	0.1252938
chr2R	6034405	0.4657851	0.199249
chr2R	6034607	0.8610548	0.1949835
chr2R	6034623	0.7177956	0.7056486
chr2R	6034690	0.9538725	0.3285745
chr2R	6034719	0.7703969	0.2332766
chr2R	6034801	0.8452678	0.8001781
chr2R	6034841	0.2985583	0.9892751
chr2R	6035447	0.6402943	0.07584249
chr2R	6036100	0.1666564	0.3032022
chr2R	6036101	0.182179	0.1248419
chr2R	6036103	0.2478409	0.8824509
chr2R	6036382	0.1916107	0.6331389
chr2R	6036411	0.9616728	0.3291126
chr2R	6036784	0.8818359	0.2530546
chr2R	6037008	0.01944478	0.2465586
chr2R	6037495	0.09571675	0.8878293
chr2R	6037592	0.4431489	0.3273591
chr2R	6039056	0.1204502	0.4952185
chr2R	6039610	0.2113994	0.4580689
chr2R	6039901	0.5947453	0.2630458
chr2R	6039972	0.8391965	0.5575912
chr2R	6040268	0.2832669	0.06165269
chr2R	6040458	0.3142057	0.8423374
chr2R	6040528	0.6656842	0.7336273
chr2R	6040676	0.01838108	0.8057606
chr2R	6041157	0.6488785	0.355358
chr2R	6041454	0.7726374	0.9856419
chr2R	6041539	0.02154426	0.07053436
chr2R	6041632	0.1643726	0.01597039
chr2R	6041785	0.4667339	0.05855202
chr2R	6041871	0.5522636	0.08557597
chr2R	6042436	0.07883653	0.895596
chr2R	6042446	0.1117627	0.418712
chr2R	6042477	0.2627817	0.322724
chr2R	6042516	0.9726486	0.7657836
chr2R	6042553	0.7096093	0.01890017
chr2R	6043239	0.2523524	0.5416405
chr2R	6043304	0.1557069	0.2367334
chr2R	6045224	0.01604768	0.8268835
chr2R	6045787	0.6257353	0.758564
chr2R	6045893	0.2561383	0.1911607
chr2R	6045974	0.8550421	0.9924608
chr2R	6045976	0.8417491	0.6269584
chr2R	6045983	0.6297803	0.2488266
chr2R	6046017	0.7457622	0.6653362
chr2R	6046439	0.4027753	0.5801001
chr2R	6046769	0.5841558	0.1367643
chr2R	6046771	0.373115	0.1045076
chr2R	6046812	0.945289	0.7133726
chr2R	6046854	0.6794757	0.3069029
chr2R	6046866	0.7697646	0.6650895
chr2R	6047181	0.01844254	0.1174664
chr2R	6047362	0.9558337	0.1397864
chr2R	6047442	0.2548268	0.8322829
chr2R	6047543	0.2729587	0.4757432
chr2R	6048208	0.03365172	0.7238042
chr2R	6048536	0.9544331	0.9404571
chr2R	6048635	0.9130562	0.1736711
chr2R	6048685	0.4988265	0.30862
chr2R	6048927	0.3371186	0.08238414
chr2R	6049190	0.6716849	0.2225043
chr2R	6049455	0.2631573	0.6765775
chr2R	6049909	0.1112679	0.6810022
chr2R	6050440	0.001007666	0.7501061
chr2R	6050725	0.2360261	0.6981364
chr2R	6051512	0.4554759	0.3189269
chr2R	6051744	0.3728225	0.7107057
chr2R	6051798	0.7722749	0.9369754
chr2R	6052102	0.1851132	0.8622892
chr2R	6052143	0.1140275	0.9031398
chr2R	6052449	0.6469403	0.7566248
chr2R	6052575	0.7247214	0.1256844
chr2R	6052714	0.3971873	0.9926205
chr2R	6052747	0.8340902	0.5572253
chr2R	6052895	0.3761727	0.4129691
chr2R	6053308	0.4956832	0.9546094
chr2R	6053322	0.7788841	0.2652732
chr2R	6053425	0.3378731	0.5218651
chr2R	6053521	0.3582667	0.7152455
chr2R	6053566	0.9397629	0.6312861
chr2R	6053685	0.8108841	0.253161
chr2R	6053930	0.6592428	0.9031366
chr2R	6054202	0.7809698	0.6825312
chr2R	6054555	0.1774472	0.6427156
chr2R	6055453	0.6751424	0.08258815
chr2R	6055472	0.2686141	0.06935807
chr2R	6055764	0.128658	0.3456387
chr2R	6056141	0.8367573	0.2867557
chr2R	6056143	0.3356594	0.08786006
chr2R	6056156	0.8041833	0.1700332
chr2R	6056556	0.477737	0.04418321
chr2R	6056617	0.8966515	0.8206351
chr2R	6057224	0.1723171	0.2275575
chr2R	6057258	0.656656	0.1167242
chr2R	6057968	0.2454796	0.4406692
chr2R	6057978	0.8249461	0.5627037
chr2R	6058276	0.1675688	0.9927095
chr2R	6058481	0.5863107	0.9024974
chr2R	6058980	0.1954873	0.5262857
chr2R	6059120	0.7986391	0.9096203
chr2R	6059159	0.4004172	0.8775346
chr2R	6059771	0.440307	0.4023092
chr2R	6059815	0.9086579	0.3636763
chr2R	6060225	0.1845742	0.5999435
chr2R	6061000	0.00555505	0.4774374
chr2R	6061351	0.5260393	0.7133766
chr2R	6061717	0.457266	0.8790655
chr2R	6062048	0.9769072	0.3745263
chr2R	6062087	0.9526503	0.3718274
chr2R	6062689	0.4801943	0.7302009
chr2R	6063407	0.1067973	0.8847443
chr2R	6064284	0.6857828	0.05933378
chr2R	6065467	0.9785757	0.4027646
chr2R	6066530	0.1769511	0.7008312
chr2R	6066961	0.365107	0.8967977
chr2R	6067053	0.4687926	0.381777
chr2R	6067842	0.01251164	0.7179021
chr2R	6068187	0.2107406	0.2134246
chr2R	6068651	0.180192	0.5541887
chr2R	6069100	0.9435163	0.2942931
chr2R	6069177	0.7466742	0.8033129
chr2R	6069260	0.4310247	0.8764876
chr2R	6069263	0.365145	0.4670821
chr2R	6069407	0.2015527	0.2107142
chr2R	6069828	0.5085208	0.2103798
chr2R	6069976	0.2334163	0.7387629
chr2R	6070042	0.4091666	0.6906527
chr2R	6070537	0.8728159	0.7689528
chr2R	6070957	0.305904	0.1932925
chr2R	6071199	0.6265473	0.4415533
chr2R	6072511	0.8290123	0.5438447
chr2R	6072780	0.3037953	0.8224483
chr2R	6072967	0.7215288	0.2551843
chr2R	6073587	0.2814523	0.154252
chr2R	6074335	0.2538202	0.9786128
chr2R	6074351	0.3762211	0.9361174
chr2R	6074524	0.5442189	0.6624331
chr2R	6074577	0.4062827	0.9691691
chr2R	6074958	0.4719934	0.6555163
chr2R	6075404	0.6052103	0.150238
chr2R	6076218	0.01912421	0.8404187
chr2R	6076358	0.9251839	0.1223614
chr2R	6076376	0.2412646	0.3364407
chr2R	6076792	0.01671365	0.4177058
chr2R	6078206	0.8203782	0.8084781
chr2R	6078991	0.8129488	0.2508849
chr2R	6080518	0.9616152	0.2712373
chr2R	6081046	0.08219154	0.8892102
chr2R	6081477	0.9022116	0.669924
chr2R	6081556	0.5603356	0.4357789
chr2R	6081558	0.8926207	0.7704806
chr2R	6082133	0.2566296	0.2891347
chr2R	6084717	0.5766804	0.1811835
chr2R	6084806	0.1985758	0.6887638
chr2R	6085362	0.2473007	0.3019624
chr2R	6085769	0.5461117	0.3081886
chr2R	6086178	0.3562225	0.753809
chr2R	6086815	0.3611269	0.179976
chr2R	6086899	0.07711558	0.5299981
chr2R	6087297	0.727477	0.5756934
chr2R	6087348	0.2379619	0.7978001
chr2R	6087552	0.1173006	0.5629004
chr2R	6088412	0.4627622	0.9900344
chr2R	6089297	0.8360341	0.1460983
chr2R	6089448	0.2182761	0.1874365
chr2R	6090974	0.601056	0.3823207
chr2R	6092264	0.3525771	0.4952935
chr2R	6092553	0.2888178	0.4730409
chr2R	6092923	0.4990187	0.1626206
chr2R	6094034	0.9902658	0.7871955
chr2R	6094375	0.704834	0.03679773
chr2R	6094494	0.8195496	0.6052124
chr2R	6095212	0.9478272	0.4878052
chr2R	6095900	0.9977884	0.8792472
chr2R	6096063	0.7100682	0.1367151
chr2R	6096065	0.7610788	0.04516316
chr2R	6096291	0.4458975	0.9354393
chr2R	6096399	0.09762517	0.7888422
chr2R	6101931	0.8733566	0.2103025
chr2R	6102377	0.5731014	0.9330942
chr2R	6102404	0.5909004	0.3968129
chr2R	6102563	0.3068772	0.4758042
chr2R	6103155	0.5152961	0.6711217
chr2R	6103550	0.6219321	0.4571477
chr2R	6103655	0.2588351	0.1704138
chr2R	6103936	0.4095187	0.6989054
chr2R	6103938	0.3400351	0.8362276
chr2R	6105355	0.8362632	0.1465605
chr2R	6105567	0.6656223	0.08043071
chr2R	6105591	0.2996824	0.9794086
chr2R	6105595	0.8034729	0.4414617
chr2R	6105856	0.5631346	0.3048928
chr2R	6106250	0.8570623	0.4320249
chr2R	6106559	0.9104527	0.7068627
chr2R	6106844	0.2946944	0.3977561
chr2R	6107054	0.643486	0.6865015
chr2R	6107081	0.5112806	0.1124098
chr2R	6107251	0.6402528	0.4802013
chr2R	6107682	0.08755827	0.973578
chr2R	6107867	0.848595	0.5591461
chr2R	6108050	0.5171818	0.6883536
chr2R	6108145	0.7303624	0.7472429
chr2R	6108148	0.1994172	0.3320598
chr2R	6108160	0.002407103	0.3013691
chr2R	6108187	0.4507925	0.05313351
chr2R	6108213	0.01095515	0.1493558
chr2R	6108364	0.5953169	0.2457875
chr2R	6108819	0.8880229	0.9567854
chr2R	6108851	0.3096158	0.6683084
chr2R	6109252	0.7302225	0.8011224
chr2R	6109798	0.9885809	0.2773564
chr2R	6110082	0.1450722	0.4192223
chr2R	6110111	0.03048709	0.1204972
chr2R	6110112	0.02332548	0.3257135
chr2R	6110310	0.365423	0.09998654
chr2R	6110558	0.1048956	0.4943048
chr2R	6111018	0.30664	0.1520969
chr2R	6111069	0.2547276	0.3880534
chr2R	6111273	0.2223414	0.4450266
chr2R	6111334	0.9722724	0.6282106
chr2R	6111356	0.523994	0.7403016
chr2R	6111444	0.5586821	0.07233719
chr2R	6111500	0.1842196	0.9786326
chr2R	6111731	0.9018376	0.4668012
chr2R	6112103	0.7706251	0.4577848
chr2R	6112852	0.1826315	0.7289018
chr2R	6112913	0.10002	0.9528254
chr2R	6113347	0.1281343	0.6743058
chr2R	6113941	0.4526772	0.5780977
chr2R	6114039	0.2586789	0.2156688
chr2R	6114459	0.8494866	0.9495313
chr2R	6114545	0.4877753	0.7373864
chr2R	6114686	0.1491771	0.5593067
chr2R	6114714	0.1931698	0.8660386
chr2R	6115027	0.9682666	0.3133084
chr2R	6115041	0.986744	0.8058484
chr2R	6115116	0.6813834	0.3259085
chr2R	6115120	0.8193336	0.379648
chr2R	6115277	0.2452971	0.3057094
chr2R	6115852	0.8001899	0.2397282
chr2R	6115855	0.9131234	0.721701
chr2R	6115912	0.5250352	0.684005
chr2R	6116297	0.3312194	0.6753126
chr2R	6116333	0.1984946	0.7642185
chr2R	6116392	0.1899998	0.1123254
chr2R	6117011	0.3752252	0.6790005
chr2R	6117744	0.557151	0.8963433
chr2R	6118186	0.9120293	0.813977
chr2R	6118293	0.8223153	0.8236273
chr2R	6118527	0.6445904	0.2630181
chr2R	6118640	0.5560559	0.5985902
chr2R	6119165	0.9087207	0.6196464
chr2R	6119438	0.4664396	0.6809704
chr2R	6119667	0.9587754	0.3477386
chr2R	6119674	0.8290622	0.1507496
chr2R	6119799	0.7381015	0.3703313
chr2R	6120090	0.6945307	0.08947139
chr2R	6121429	0.6673466	0.9649986
chr2R	6121506	0.9178979	0.7379933
chr2R	6121596	0.7479172	0.5925084
chr2R	6121834	0.795309	0.9317985
chr2R	6122008	0.2553378	0.2078294
chr2R	6122373	0.6438057	0.2219747
chr2R	6123167	0.5654559	0.8668523
chr2R	6123650	0.08474909	0.3924414
chr2R	6123915	0.923466	0.4842992
chr2R	6124030	0.428736	0.9765467
chr2R	6124117	0.4346484	0.9849425
chr2R	6124508	0.4611225	0.5518035
chr2R	6124699	0.579349	0.2254699
chr2R	6124880	0.7892349	0.4435775
chr2R	6124993	0.8454263	0.6400206
chr2R	6125086	0.9347183	0.875427
chr2R	6125131	0.6222031	0.08444566
chr2R	6125194	0.150898	0.3567416
chr2R	6125477	0.9089844	0.8836555
chr2R	6125500	0.7227728	0.199125
chr2R	6125676	0.07279934	0.7850414
chr2R	6126217	0.9333646	0.5800936
chr2R	6126803	0.8217908	0.6143669
chr2R	6126894	0.8534951	0.2344316
chr2R	6127606	0.1789454	0.9431366
chr2R	6127741	0.4129387	0.3830322
chr2R	6127913	0.6708233	0.6420698
chr2R	6128126	0.5932432	0.7274401
chr2R	6128240	0.5992108	0.180306
chr2R	6128540	0.2015996	0.4491233
chr2R	6128594	0.4122016	0.3186174
chr2R	6128594	0.9431748	0.07588072
chr2R	6129377	0.370174	0.7830356
chr2R	6129820	0.4255487	0.3629894
chr2R	6130922	0.9861579	0.6478841
chr2R	6131054	0.6178197	0.5704648
chr2R	6131316	0.8459945	0.5508457
chr2R	6131340	0.0600989	0.9307605
chr2R	6131750	0.6027183	0.5143252
chr2R	6132287	0.2302893	0.9508138
chr2R	6132288	0.01959833	0.5811718
chr2R	6132535	0.8519265	0.6453495
chr2R	6132548	0.6205284	0.4553531
chr2R	6133728	0.8779424	0.7300122
chr2R	6134462	0.5686838	0.9085349
chr2R	6134671	0.6108893	0.5450678
chr2R	6134832	0.2692101	0.1509929
chr2R	6135464	0.6888897	0.5537395
chr2R	6135520	0.6534129	0.1391173
chr2R	6135651	0.3682056	0.4304731
chr2R	6136636	0.03940264	0.7085694
chr2R	6136713	0.04501084	0.3010628
chr2R	6136825	0.3409336	0.3634781
chr2R	6137026	0.559661	0.7250655
chr2R	6137147	0.2293291	0.6521538
chr2R	6137286	0.8273466	0.07971569
chr2R	6137288	0.7062206	0.1319518
chr2R	6138060	0.2574325	0.3416554
chr2R	6138111	0.3802167	0.4579571
chr2R	6138382	0.2036258	0.1550143
chr2R	6139542	0.1659893	0.3320193
chr2R	6139578	0.3293263	0.3938435
chr2R	6139581	0.001815667	0.6152728
chr2R	6139582	0.6709386	0.6441528
chr2R	6139862	0.2806031	0.444288
chr2R	6139890	0.1326589	0.9169893
chr2R	6139897	0.4269627	0.2067254
chr2R	6139927	0.8398138	0.8905183
chr2R	6141021	0.6219712	0.1751622
chr2R	6141136	0.1669448	0.1634885
chr2R	6142814	0.1492319	0.7231473
chr2R	6143010	0.7334061	0.09423573
chr2R	6143455	0.2336079	0.01120293
chr2R	6143506	0.07280248	0.776786
chr2R	6146320	0.3086088	0.3213804
chr2R	6146467	0.4117217	0.2699475
chr2R	6146872	0.3280858	0.3582601
chr2R	6147337	0.8445774	0.716647
chr2R	6147406	0.5943486	0.9099086
chr2R	6147418	0.1352859	0.5536803
chr2R	6147740	0.3520554	0.3235252
chr2R	6147763	0.2497951	0.02900712
chr2R	6148945	0.3674938	0.4201704
chr2R	6149059	0.9676061	0.4286899
chr2R	6149590	0.8884296	0.3920357
chr2R	6149685	0.3466034	0.9282887
chr2R	6149763	0.3891874	0.5851103
chr2R	6149937	0.4111973	0.5289802
chr2R	6150008	0.5779455	0.6660898
chr2R	6150143	0.2067331	0.383373
chr2R	6150367	0.4538835	0.2534292
chr2R	6151556	0.2488085	0.3362321
chr2R	6151557	0.6384395	0.288584
chr2R	6152679	0.4045358	0.1932158
chr2R	6152681	0.3251633	0.6597506
chr2R	6152942	0.3775945	0.2649149
chr2R	6152989	0.5507157	0.481073
chr2R	6153086	0.5242119	0.710439
chr2R	6153604	0.8118537	0.3256948
chr2R	6153792	0.3888486	0.9572034
chr2R	6154203	0.7402416	0.7202074
chr2R	6154352	0.9357038	0.5456024
chr2R	6154356	0.4356819	0.8847023
chr2R	6155009	0.9788195	0.5735526
chr2R	6155089	0.9806694	0.6579194
chr2R	6155354	0.6336038	0.9376305
chr2R	6155607	0.8353521	0.7928127
chr2R	6155647	0.463446	0.1632468
chr2R	6155812	0.7974197	0.8774241
chr2R	6155921	0.06964323	0.7866381
chr2R	6156081	0.6250091	0.6181563
chr2R	6156274	0.3650574	0.08837694
chr2R	6156914	0.4557294	0.4025987
chr2R	6158299	0.9350521	0.8823333
chr2R	6159636	0.9058425	0.737757
chr2R	6160378	0.7826345	0.7161726
chr2R	6160395	0.5687822	0.5177085
chr2R	6160574	0.2176073	0.3963821
chr2R	6160715	0.7731256	0.676257
chr2R	6160769	0.7386396	0.8323102
chr2R	6160776	0.6644042	0.869575
chr2R	6160795	0.8945925	0.5582319
chr2R	6160923	0.09739806	0.228881
chr2R	6160934	0.6082661	0.622806
chr2R	6160995	0.6720131	0.5994912
chr2R	6161018	0.9218698	0.6230167
chr2R	6161036	0.6615402	0.8974271
chr2R	6161039	0.7627625	0.9020823
chr2R	6161532	0.3137384	0.3248231
chr2R	6161854	0.5750621	0.1354162
chr2R	6162461	0.8549799	0.1975601
chr2R	6162842	0.5601246	0.01123762
chr2R	6163013	0.880363	0.1565092
chr2R	6163244	0.636231	0.479865
chr2R	6163498	0.9282555	0.282255
chr2R	6163772	0.1094023	0.8630897
chr2R	6163801	0.8529102	0.1300348
chr2R	6164056	0.532493	0.6415117
chr2R	6164059	0.6351652	0.825578
chr2R	6164302	0.9125332	0.6356554
chr2R	6165854	0.6496121	0.9001148
chr2R	6166248	0.06597752	0.3125187
chr2R	6166542	0.7537058	0.4621306
chr2R	6168136	0.2175303	0.4589275
chr2R	6168153	0.9130679	0.5537762
chr2R	6168470	0.3697002	0.9034513
chr2R	6168679	0.9158799	0.3354482
chr2R	6168843	0.5236305	0.2951459
chr2R	6169468	0.5102173	0.1444817
chr2R	6169606	0.4185462	0.1151188
chr2R	6169681	0.7479556	0.934715
chr2R	6170407	0.6691336	0.3451177
chr2R	6170411	0.7825354	0.7022355
chr2R	6170412	0.8110383	0.4487128
chr2R	6170563	0.6860356	0.3034715
chr2R	6170567	0.3137636	0.9867355
chr2R	6170660	0.9069088	0.6868441
chr2R	6170778	0.7346008	0.3912264
chr2R	6170929	0.8003583	0.2394477
chr2R	6171220	0.458322	0.8949689
chr2R	6171574	0.5308736	0.9096098
chr2R	6171951	0.8127335	0.4603624
chr2R	6172151	0.8642834	0.8428074
chr2R	6172236	0.9028118	0.8199872
chr2R	6172451	0.5315295	0.4392879
chr2R	6172510	0.3291006	0.2137588
chr2R	6172537	0.6482284	0.2498053
chr2R	6172557	0.8785191	0.3076416
chr2R	6172578	0.7821691	0.5943527
chr2R	6172928	0.4416583	0.7508195
chr2R	6173201	0.3217851	0.3309461
chr2R	6173391	0.8056341	0.2131796
chr2R	6173832	0.7877993	0.2437671
chr2R	6174000	0.7022449	0.5743215
chr2R	6174451	0.8272756	0.8131072
chr2R	6174963	0.9667582	0.5633111
chr2R	6175044	0.3851751	0.1603663
chr2R	6175168	0.09340793	0.9989686
chr2R	6175576	0.8221248	0.2702498
chr2R	6175589	0.7927974	0.8535613
chr2R	6176792	0.3450178	0.6013293
chr2R	6177809	0.9514805	0.5421267
chr2R	6178371	0.4275218	0.5854535
chr2R	6178706	0.5506501	0.1536715
chr2R	6178731	0.9180895	0.5481194
chr2R	6178848	0.7140329	0.1520027
chr2R	6178998	0.4677982	0.7147078
chr2R	6179751	0.5646463	0.4359653
chr2R	6180385	0.9515183	0.4463616
chr2R	6180419	0.4118937	0.3011879
chr2R	6180984	0.4193493	0.6105672
chr2R	6181272	0.5345505	0.9648354
chr2R	6181469	0.6663918	0.119169
chr2R	6182100	0.2990265	0.3108568
chr2R	6182229	0.2403509	0.1484918
chr2R	6182921	0.9901192	0.1028706
chr2R	6183800	0.5311561	0.3966626
chr2R	6184614	0.8942213	0.7061504
chr2R	6184837	0.6458279	0.1394304
chr2R	6185122	0.005671455	0.6706324
chr2R	6185512	0.9651153	0.6437328
chr2R	6186100	0.8632306	0.9879051
chr2R	6186126	0.8617993	0.2081345
chr2R	6186346	0.1061077	0.9169362
chr2R	6186409	0.02185774	0.7205524
chr2R	6186550	0.8349532	0.3840777
chr2R	6187051	0.3388538	0.3668048
chr2R	6187094	0.9151548	0.04347294
chr2R	6187111	0.7458713	0.7349647
chr2R	6187512	0.8572102	0.322186
chr2R	6187551	0.2047696	0.1151951
chr2R	6187727	0.3634779	0.3127259
chr2R	6188246	0.5296473	0.1439052
chr2R	6188262	0.3067301	0.08094268
chr2R	6188262	0.860871	0.3537394
chr2R	6188313	0.9803272	0.05667959
chr2R	6189038	0.9569913	0.1460642
chr2R	6189528	0.6124059	0.1235401
chr2R	6189695	0.3879869	0.09430836
chr2R	6190009	0.2123511	0.4825893
chr2R	6190012	0.9867296	0.2976554
chr2R	6190206	0.5953485	0.4147531
chr2R	6190326	0.1558482	0.5823804
chr2R	6190359	0.5508433	0.9172731
chr2R	6190563	0.9222391	0.5870998
chr2R	6190580	0.4047304	0.2497966
chr2R	6190738	0.8783462	0.1951614
chr2R	6190840	0.2574062	0.348437
chr2R	6191088	0.3362614	0.6837585
chr2R	6191419	0.3154207	0.2318006
chr2R	6192404	0.8409851	0.242681
chr2R	6192634	0.2920037	0.2202844
chr2R	6193324	0.4135713	0.1553575
chr2R	6193327	0.3342193	0.2937432
chr2R	6194025	0.1137196	0.2473291
chr2R	6194394	0.02400329	0.6067712
chr2R	6194870	0.274271	0.5202321
chr2R	6195234	0.9215749	0.7466902
chr2R	6195563	0.3017116	0.3869461
chr2R	6196502	0.8461513	0.1441552
chr2R	6197278	0.5820451	0.2354709
chr2R	6198499	0.5684385	0.393538
chr2R	6198643	0.5886676	0.8589006
chr2R	6198653	0.3527369	0.225929
chr2R	6198730	0.6793475	0.2442194
chr2R	6199364	0.8463779	0.04902641
chr2R	6199405	0.8574375	0.4685767
chr2R	6199721	0.09395036	0.1655379
chr2R	6199820	0.3927055	0.9248457
chr2R	6199906	0.07885735	0.8212322
chr2R	6199969	0.8658864	0.1210079
chr2R	6199992	0.9228135	0.7043265
chr2R	6200202	0.147426	0.1859726
chr2R	6200694	0.8843165	0.7386521
chr2R	6201558	0.2961326	0.8875536
chr2R	6202706	0.9625292	0.4055265
chr2R	6203852	0.7354561	0.2812617
chr2R	6204978	0.5617386	0.4171758
chr2R	6205389	0.01079814	0.612853
chr2R	6205585	0.6341222	0.5172932
chr2R	6205985	0.2654849	0.5355787
chr2R	6206102	0.3478302	0.2647001
chr2R	6206487	0.1881274	0.5856819
chr2R	6206513	0.3655193	0.4204208
chr2R	6206806	0.820251	0.7154695
chr2R	6206868	0.2927787	0.5216874
chr2R	6207178	0.508019	0.2140134
chr2R	6207395	0.7531457	0.5078979
chr2R	6208545	0.1535596	0.1960972
chr2R	6208609	0.0262729	0.6384282
chr2R	6209493	0.8329182	0.4951411
chr2R	6209587	0.9497886	0.1513824
chr2R	6210195	0.7348051	0.6445049
chr2R	6210273	0.6466991	0.1321773
chr2R	6211483	0.4189293	0.5830751
chr2R	6213770	0.2370361	0.1672346
chr2R	6214045	0.2106728	0.349289
chr2R	6214656	0.822959	0.816885
chr2R	6214830	0.1310106	0.8324828
chr2R	6215508	0.2357418	0.08872877
chr2R	6215866	0.8781494	0.9311449
chr2R	6215936	0.2807786	0.05995885
chr2R	6217608	0.9287329	0.7861159
chr2R	6218374	0.8784245	0.7508955
chr2R	6219389	0.3289663	0.2020465
chr2R	6220059	0.6145259	0.08151938
chr2R	6220072	0.6550854	0.273941
chr2R	6220226	0.7125537	0.8719423
chr2R	6220657	0.9549351	0.5585474
chr2R	6221052	0.957532	0.4902558
chr2R	6221312	0.8530984	0.418999
chr2R	6221671	0.5565075	0.2379547
chr2R	6221700	0.874086	0.7294977
chr2R	6221861	0.2444197	0.7451283
chr2R	6222256	0.2387512	0.4698086
chr2R	6222734	0.7454835	0.3771775
chr2R	6222789	0.9460189	0.4740401
chr2R	6223335	0.1339992	0.9179584
chr2R	6223535	0.02819877	0.1325569
chr2R	6223676	0.1086543	0.1942272
chr2R	6223798	0.2387166	0.704497
chr2R	6224086	0.2132987	0.759491
chr2R	6224260	0.125773	0.1282995
chr2R	6224622	0.3917675	0.5291249
chr2R	6224972	0.8916315	0.6067424
chr2R	6225159	0.3490606	0.8778652
chr2R	6225200	0.3354486	0.123951
chr2R	6225487	0.8224472	0.5544862
chr2R	6226195	0.2271722	0.3328462
chr2R	6226463	0.07047513	0.7588816
chr2R	6226678	0.007473449	0.6223163
chr2R	6227199	0.6660541	0.09057178
chr2R	6227484	0.9028042	0.7252206
chr2R	6227545	0.0382111	0.4097387
chr2R	6227606	0.9628337	0.288634
chr2R	6227827	0.02395344	0.8047379
chr2R	6227917	0.02101251	0.3187679
chr2R	6227920	0.9531131	0.6991008
chr2R	6227921	0.3434779	0.1596609
chr2R	6228309	0.7462702	0.4253491
chr2R	6228886	0.674137	0.9906586
chr2R	6229050	0.3606409	0.4215292
chr2R	6229053	0.7920426	0.4751357
chr2R	6229193	0.337534	0.2039138
chr2R	6229232	0.3073552	0.0872854
chr2R	6229488	0.2092026	0.9815392
chr2R	6229598	0.1052141	0.9262609
chr2R	6229671	0.9444064	0.3963251
chr2R	6229774	0.0381376	0.4064529
chr2R	6229958	0.08260063	0.1987408
chr2R	6230222	0.8708288	0.5957124
chr2R	6230650	0.6759096	0.5963704
chr2R	6230794	0.7426394	0.07636224
chr2R	6230901	0.7975921	0.8541654
chr2R	6231271	0.8340902	0.5572253
chr2R	6232668	0.7011314	0.1340637
chr2R	6233193	0.8120574	0.05752266
chr2R	6233515	0.6019792	0.5515766
chr2R	6233630	0.8726534	0.8931674
chr2R	6234669	0.05868023	0.653037
chr2R	6234900	0.0299882	0.415408
chr2R	6235390	0.2173885	0.4131162
chr2R	6235631	0.7152462	0.3104662
chr2R	6236065	0.08960982	0.7682282
chr2R	6236264	0.7077845	0.6257886
chr2R	6236351	0.5968522	0.8689782
chr2R	6236365	0.934719	0.316704
chr2R	6236619	0.4794213	0.3033567
chr2R	6237102	0.2903122	0.2555006
chr2R	6237740	0.06997168	0.2255893
chr2R	6238874	0.4941062	0.980891
chr2R	6240957	0.9864195	0.593251
chr2R	6241142	0.2682685	0.09300064
chr2R	6241331	0.198406	0.3094066
chr2R	6241757	0.7159588	0.4258024
chr2R	6241856	0.8503523	0.08524105
chr2R	6242107	0.6793067	0.4634102
chr2R	6242767	0.3272851	0.6980129
chr2R	6243088	0.01010139	0.6627291
chr2R	6243146	0.5460894	0.8734382
chr2R	6243733	0.259132	0.6589164
chr2R	6243982	0.8760119	0.4307125
chr2R	6244251	0.6669126	0.3443714
chr2R	6244443	0.3944468	0.8173971
chr2R	6244713	0.8930769	0.05234766
chr2R	6244725	0.2352315	0.2127753
chr2R	6244900	0.1491283	0.8403652
chr2R	6245287	0.1297856	0.9643191
chr2R	6245328	0.3839616	0.618461
chr2R	6245345	0.06321615	0.7388205
chr2R	6245384	0.2102506	0.1597619
chr2R	6246481	0.8557394	0.1638795
chr2R	6247275	0.04251828	0.4548491
chr2R	6247689	0.5537407	0.8279106
chr2R	6247762	0.8947607	0.4121715
chr2R	6247857	0.6729115	0.7316686
chr2R	6248286	0.232263	0.2315439
chr2R	6248333	0.8543753	0.5592489
chr2R	6248475	0.2911693	0.07355685
chr2R	6248516	0.2356729	0.1814667
chr2R	6249069	0.8654208	0.3435348
chr2R	6249071	0.8734973	0.4086508
chr2R	6249318	0.8843005	0.346533
chr2R	6250030	0.9530132	0.1291521
chr2R	6250768	0.8577511	0.2333346
chr2R	6251045	0.9890451	0.1968051
chr2R	6251765	0.7145488	0.9049146
chr2R	6251840	0.2426753	0.2799026
chr2R	6252442	0.2429235	0.6597391
chr2R	6253503	0.7845452	0.07186619
chr2R	6253988	0.9129206	0.5299793
chr2R	6253993	0.8451899	0.3522249
chr2R	6253994	0.8960154	0.3126059
chr2R	6254221	0.1192756	0.4527712
chr2R	6254284	0.4092257	0.1462929
chr2R	6254550	0.7297522	0.06769174
chr2R	6254769	0.6383924	0.3888812
chr2R	6254877	0.434511	0.3838178
chr2R	6255001	0.7988216	0.3315227
chr2R	6255122	0.06212907	0.3317848
chr2R	6255629	0.8586713	0.5889152
chr2R	6256117	0.7524298	0.6996165
chr2R	6256304	0.3796088	0.4594619
chr2R	6256469	0.830192	0.4459286
chr2R	6256610	0.9092544	0.64396
chr2R	6257125	0.8589237	0.5119825
chr2R	6257685	0.9756969	0.2790571
chr2R	6257724	0.06656152	0.7166632
chr2R	6257812	0.595657	0.1912065
chr2R	6258635	0.7882748	0.5076611
chr2R	6258784	0.218766	0.5818086
chr2R	6259416	0.2750778	0.475895
chr2R	6260083	0.7986137	0.3376712
chr2R	6261024	0.2185068	0.4904275
chr2R	6261028	0.2620449	0.6533852
chr2R	6261032	0.4221729	0.01738101
chr2R	6261704	0.7646313	0.07663167
chr2R	6261734	0.4669187	0.08540755
chr2R	6261736	0.657054	0.05418412
chr2R	6261744	0.1822929	0.04358409
chr2R	6261796	0.1338411	0.9126151
chr2R	6263745	0.9073546	0.4483696
chr2R	6263834	0.159729	0.6037349
chr2R	6264064	0.5980025	0.7040276
chr2R	6266096	0.111974	0.06584633
chr2R	6266343	0.2767617	0.3077585
chr2R	6266442	0.9330564	0.09213126
chr2R	6266675	0.3604499	0.5072579
chr2R	6266716	0.2076419	0.2121569
chr2R	6267543	0.3799727	0.03471639
chr2R	6268317	0.7711721	0.8045191
chr2R	6269056	0.4600713	0.2927425
chr2R	6269435	0.1996927	0.6232967
chr2R	6269919	0.2894828	0.06279384
chr2R	6269939	0.8847281	0.2555898
chr2R	6269977	0.07288655	0.09772061
chr2R	6270140	0.06669017	0.08809613
chr2R	6270144	0.05111143	0.1004004
chr2R	6270160	0.7284492	0.2203248
chr2R	6270185	0.081156	0.07064838
chr2R	6270199	0.5013708	0.03751759
chr2R	6270210	0.3489668	0.1001284
chr2R	6270255	0.9972846	0.70481
chr2R	6270307	0.1181581	0.1420757
chr2R	6270377	0.8733847	0.8692386
chr2R	6270385	0.2519473	0.3572034
chr2R	6270476	0.06646303	0.8884958
chr2R	6270493	0.7758004	0.4560146
chr2R	6270567	0.4659425	0.2913096
chr2R	6270575	0.7686772	0.3172158
chr2R	6270666	0.8815689	0.3668733
chr2R	6271847	0.5164689	0.07585917
chr2R	6271987	0.3891818	0.9105146
chr2R	6272132	0.8383849	0.9318232
chr2R	6272134	0.9842772	0.9559689
chr2R	6272136	0.8197707	0.9133123
chr2R	6272256	0.5183751	0.4653658
chr2R	6272265	0.8498306	0.4005706
chr2R	6272412	0.5398857	0.6210569
chr2R	6272571	0.7733219	0.2964609
chr2R	6272828	0.745118	0.6566183
chr2R	6272860	0.2896358	0.4101251
chr2R	6272873	0.260977	0.01325664
chr2R	6272879	0.1573376	0.9034499
chr2R	6273104	0.8166356	0.8157174
chr2R	6273106	0.439295	0.9278416
chr2R	6273117	0.02585962	0.5929532
chr2R	6273432	0.6039233	0.4733508
chr2R	6275389	0.8241714	0.3524647
chr2R	6279693	0.8440685	0.1858105
chr2R	6279694	0.274711	0.7694693
chr2R	6279695	0.1867638	0.4794606
chr2R	6279715	0.9280244	0.8449998
chr2R	6280824	0.204779	0.6440837
chr2R	6280843	0.007839129	0.4729451
chr2R	6280847	0.004282411	0.5233663
chr2R	6280858	0.009384474	0.4723102
chr2R	6282672	0.6178835	0.05084815
chr2R	6282736	0.9412887	0.4993527
chr2R	6282752	0.1767418	0.1119209
chr2R	6283550	0.1635099	0.6562657
chr2R	6283555	0.5049002	0.8554711
chr2R	6283633	0.719359	0.8548324
chr2R	6284017	0.1185548	0.9952414
chr2R	6284045	0.2702896	0.4799097
chr2R	6284056	0.3218253	0.7002005
chr2R	6284120	0.7868387	0.6698825
chr2R	6284137	0.04604683	0.6309367
chr2R	6284171	0.01707447	0.9596684
chr2R	6284256	0.02840466	0.968107
chr2R	6285975	0.3349723	0.2032852
chr2R	6287968	0.5057171	0.9277901
chr2R	6287978	0.08146376	0.5369791
chr2R	6288322	0.09107909	0.2761672
chr2R	6288404	0.6626127	0.2633227
chr2R	6288591	0.3818969	0.2431324
chr2R	6288646	0.06738532	0.9447225
chr2R	6288844	0.9308587	0.2266638
chr2R	6288964	0.8324581	0.1966585
chr2R	6289025	0.6192276	0.1767312
chr2R	6289182	0.2980107	0.2344287
chr2R	6289453	0.9699481	0.4598293
chr2R	6289500	0.3328802	0.2282198
chr2R	6289524	0.2540267	0.3524102
chr2R	6289543	0.3413068	0.2459518
chr2R	6289546	0.2162814	0.227076
chr2R	6289554	0.3634717	0.3199124
chr2R	6289559	0.2665934	0.3627489
chr2R	6289563	0.3420305	0.2958346
chr2R	6289567	0.3440966	0.1963578
chr2R	6289690	0.4685732	0.2052024
chr2R	6289766	0.943446	0.08843251
chr2R	6289784	0.311403	0.7747866
chr2R	6289854	0.03464549	0.5403992
chr2R	6289890	0.3010073	0.5578286
chr2R	6289964	0.03003338	0.2684866
chr2R	6289966	0.4794206	0.6830024
chr2R	6289981	0.4040874	0.7148064
chr2R	6289993	0.630262	0.0542573
chr2R	6290002	0.3682237	0.9787571
chr2R	6290014	0.4880322	0.8583257
chr2R	6290050	0.4392626	0.6684862
chr2R	6290079	0.5693389	0.458287
chr2R	6290183	0.5947945	0.2194043
chr2R	6290195	0.5610386	0.190393
chr2R	6290212	0.5902893	0.5498413
chr2R	6290213	0.3350278	0.7136142
chr2R	6290221	0.3911444	0.4234817
chr2R	6290225	0.08501278	0.6867767
chr2R	6290227	0.980906	0.8285794
chr2R	6290264	0.5923271	0.2100024
chr2R	6290303	0.8859725	0.3925795
chr2R	6290344	0.4873713	0.2153699
chr2R	6290354	0.2624354	0.4946785
chr2R	6290380	0.04885809	0.8005542
chr2R	6290387	0.07219597	0.06807305
chr2R	6290508	0.9964066	0.6835937
chr2R	6290959	0.8340902	0.5572253
chr2R	6292699	0.2791907	0.4280081
chr2R	6292923	0.5007015	0.5695731
chr2R	6292930	0.5783663	0.3642374
chr2R	6293008	0.6238817	0.3230946
chr2R	6295896	0.8876987	0.4450186
chr2R	6296397	0.9964927	0.1565557
chr2R	6296962	0.912209	0.2615582
chr2R	6297072	0.01971923	0.4856645
chr2R	6298266	0.06606289	0.5497162
chr2R	6300179	0.7743522	0.717569
chr2R	6300180	0.2453402	0.2363466
chr2R	6302161	0.09346853	0.6964836
chr2R	6302515	0.2525906	0.467337
chr2R	6303310	0.2442884	0.2258771
chr2R	6303708	0.6572934	0.1996817
chr2R	6304488	0.2495976	0.4173785
chr2R	6304817	0.9713827	0.1858383
chr2R	6304927	0.2500364	0.6022542
chr2R	6305081	0.4196918	0.6033332
chr2R	6305419	0.8194528	0.08593186
chr2R	6305478	0.8774598	0.02331606
chr2R	6306381	0.9310423	0.4679306
chr2R	6306856	0.8366222	0.1042679
chr2R	6307808	0.1123184	0.4745968
chr2R	6308326	0.7969217	0.5815489
chr2R	6308839	0.2785992	0.7826365
chr2R	6309745	0.01283282	0.2904418
chr2R	6310655	0.1072386	0.9355395
chr2R	6311513	0.6811911	0.1107388
chr2R	6311639	0.1644991	0.1892868
chr2R	6311734	0.8150664	0.7987742
chr2R	6311838	0.1045407	0.4459358
chr2R	6317321	0.651394	0.9969516
chr2R	6317562	0.5824107	0.1263749
chr2R	6317692	0.9774889	0.3403636
chr2R	6317715	0.1518137	0.4082223
chr2R	6317726	0.0392755	0.2331042
chr2R	6317945	0.8611039	0.2503935
chr2R	6317949	0.9105518	0.2926732
chr2R	6317965	0.6396894	0.01368595
chr2R	6317974	0.2722825	0.4856024
chr2R	6317977	0.3654299	0.5838609
chr2R	6317978	0.9652174	0.09382046
chr2R	6318706	0.1260589	0.4702441
chr2R	6319029	0.4607577	0.7892507
chr2R	6319923	0.1618714	0.03799617
chr2R	6319976	0.6342172	0.0862613
chr2R	6320022	0.8503314	0.09423419
chr2R	6320089	0.2657153	0.1626272
chr2R	6320147	0.5664826	0.3332834
chr2R	6320190	0.1538805	0.1742683
chr2R	6320335	0.9851781	0.103953
chr2R	6320405	0.9318632	0.1089356
chr2R	6321004	0.6309213	0.2076773
chr2R	6321146	0.3291326	0.06992434
chr2R	6321202	0.848595	0.5591461
chr2R	6322110	0.6087068	0.555225
chr2R	6322346	0.2577226	0.9607111
chr2R	6322831	0.2043123	0.1897393
chr2R	6323706	0.2751469	0.1087995
chr2R	6323721	0.8293651	0.04953198
chr2R	6323806	0.1195426	0.3834124
chr2R	6323981	0.5831161	0.02844676
chr2R	6324063	0.5954067	0.7993138
chr2R	6324163	0.128979	0.6011144
chr2R	6324250	0.8855487	0.7768005
chr2R	6324294	0.3625277	0.05013787
chr2R	6324341	0.2675046	0.2835387
chr2R	6325294	0.1550044	0.2037108
chr2R	6325443	0.1243819	0.5871692
chr2R	6325486	0.8405305	0.26203
chr2R	6325686	0.2774802	0.270853
chr2R	6326378	0.4431571	0.4503913
chr2R	6326464	0.09258463	0.9447718
chr2R	6326806	0.8203317	0.8343018
chr2R	6326848	0.337624	0.9690328
chr2R	6327088	0.8700883	0.4732991
chr2R	6327228	0.7302907	0.4013733
chr2R	6327243	0.06603209	0.4838429
chr2R	6327258	0.6999151	0.9596429
chr2R	6327304	0.5219444	0.6545082
chr2R	6327465	0.8897397	0.5334626
chr2R	6327629	0.1875665	0.4325135
chr2R	6327631	0.1187975	0.7003291
chr2R	6327632	0.09238131	0.5057729
chr2R	6327645	0.007898174	0.9486761
chr2R	6327650	0.05666191	0.4114436
chr2R	6327682	0.8688545	0.9831637
chr2R	6327686	0.9336495	0.9741432
chr2R	6327714	0.8729951	0.6439438
chr2R	6328369	0.8794336	0.9726409
chr2R	6328408	0.5897666	0.1790943
chr2R	6328432	0.2454515	0.0854725
chr2R	6328455	0.9149871	0.06548294
chr2R	6328557	0.04781201	0.007126053
chr2R	6328618	0.04074252	0.07925594
chr2R	6328621	0.5473098	0.1383362
chr2R	6328624	0.05311106	0.08760388
chr2R	6328631	0.08336195	0.1299738
chr2R	6328632	0.4248759	0.1655627
chr2R	6328690	0.5497524	0.7858976
chr2R	6329037	0.1973364	0.6525578
chr2R	6329175	0.16842	0.3514502
chr2R	6329181	0.4954415	0.8733576
chr2R	6329331	0.4460368	0.004008363
chr2R	6329347	0.7990401	0.2950228
chr2R	6329356	0.9388416	0.01551363
chr2R	6329367	0.2903104	0.1756793
chr2R	6329711	0.7119878	0.392201
chr2R	6329723	0.1927114	0.06060734
chr2R	6329772	0.3505383	0.3427079
chr2R	6329785	0.7076439	0.8023212
chr2R	6329800	0.3081879	0.8337418
chr2R	6329810	0.5265395	0.2060059
chr2R	6329961	0.0118365	0.6152802
chr2R	6329971	0.4125154	0.07143592
chr2R	6330014	0.03680003	0.351858
chr2R	6337246	0.4219977	0.8088825
chr2R	6337247	0.27205	0.7841267
chr2R	6337270	0.05121404	0.4361114
chr2R	6337272	0.8991465	0.4380694
chr2R	6337707	0.2321434	0.685885
chr2R	6337723	0.1557084	0.8881849
chr2R	6337730	0.4001097	0.2373077
chr2R	6337737	0.5205929	0.1955813
chr2R	6337739	0.9428533	0.5100262
chr2R	6337772	0.1474893	0.07151901
chr2R	6337773	0.9104788	0.9823572
chr2R	6337789	0.1509382	0.1194129
chr2R	6337803	0.210216	0.403678
chr2R	6337811	0.2087046	0.8433099
chr2R	6337819	0.03703051	0.4357609
chr2R	6337844	0.9770808	0.7819159
chr2R	6337846	0.7264853	0.4841563
chr2R	6337885	0.4458559	0.6852242
chr2R	6337904	0.7719441	0.7361285
chr2R	6337910	0.6662519	0.1135803
chr2R	6337918	0.1828623	0.6450484
chr2R	6338006	0.2982816	0.304759
chr2R	6338026	0.5904623	0.602473
chr2R	6338045	0.2934416	0.5719015
chr2R	6338053	0.3864449	0.760126
chr2R	6338064	0.53203	0.1997734
chr2R	6338069	0.6537279	0.07280545
chr2R	6338078	0.2523778	0.3584384
chr2R	6338087	0.2262881	0.8328951
chr2R	6338204	0.4032157	0.7867829
chr2R	6338205	0.7128254	0.4585677
chr2R	6338235	0.3102305	0.3598393
chr2R	6338270	0.8116488	0.351635
chr2R	6338288	0.832514	0.5258329
chr2R	6338304	0.5034643	0.9355842
chr2R	6338336	0.7885353	0.6685969
chr2R	6338509	0.6244461	0.4492263
chr2R	6338815	0.1736942	0.6634422
chr2R	6338897	0.7838021	0.1010127
chr2R	6339062	0.2155034	0.436923
chr2R	6339569	0.6993771	0.6829699
chr2R	6339611	0.04552344	0.2716154
chr2R	6339613	0.04203104	0.5567326
chr2R	6339616	0.6190494	0.8159445
chr2R	6339622	0.5412599	0.5364225
chr2R	6339627	0.4647747	0.7990951
chr2R	6339867	0.336493	0.1381857
chr2R	6340324	0.2020007	0.2676285
chr2R	6341198	0.3390465	0.3529189
chr2R	6341532	0.1869199	0.2149387
chr2R	6341609	0.2008639	0.05005113
chr2R	6341639	0.61261	0.1573093
chr2R	6341683	0.9016807	0.5734924
chr2R	6341803	0.661591	0.394738
chr2R	6342183	0.7898134	0.5551498
chr2R	6342375	0.07335759	0.1191982
chr2R	6342382	0.4921807	0.8930419
chr2R	6342400	0.04545863	0.07493255
chr2R	6342460	0.9153333	0.1739797
chr2R	6342477	0.4853279	0.06610769
chr2R	6342485	0.4146255	0.4486434
chr2R	6342486	0.2199431	0.4021006
chr2R	6342501	0.4094142	0.1391135
chr2R	6342503	0.6978379	0.9170408
chr2R	6342516	0.6986284	0.6649772
chr2R	6343087	0.8287031	0.2013029
chr2R	6343125	0.8159461	0.3435459
chr2R	6343150	0.9356795	0.8669028
chr2R	6343188	0.5794348	0.5103359
chr2R	6343321	0.1392019	0.5740143
chr2R	6343331	0.8279833	0.9523162
chr2R	6343596	0.8010293	0.06329258
chr2R	6344160	0.9229762	0.7002175
chr2R	6344174	0.8305943	0.09051812
chr2R	6344190	0.2038877	0.975714
chr2R	6344195	0.8522904	0.8249544
chr2R	6344208	0.1392996	0.2268393
chr2R	6344273	0.1729857	0.5060373
chr2R	6344482	0.6542009	0.8262682
chr2R	6344512	0.5298144	0.2610396
chr2R	6344538	0.8070408	0.2279108
chr2R	6344767	0.9645669	0.09626076
chr2R	6345120	0.9721437	0.4312872
chr2R	6346145	0.01253136	0.37007
chr2R	6352874	0.9177226	0.9578113
chr2R	6353036	0.5533642	0.5613608
chr2R	6353475	0.1168438	0.9396302
chr2R	6353881	0.5963309	0.1286635
chr2R	6354065	0.9166322	0.397959
chr2R	6354229	0.1041798	0.283117
chr2R	6354268	0.9556351	0.772775
chr2R	6360421	0.08137981	0.2209022
chr2R	6360630	0.4018251	0.06900735
chr2R	6366837	0.2873553	0.8181392
chr2R	6366891	0.1825377	0.7497759
chr2R	6371696	0.5400146	0.1930646
chr2R	6371878	0.1306476	0.3229019
chr2R	6371888	0.5706497	0.07673396
chr2R	6373305	0.7771986	0.7253959
chr2R	6373313	0.8126217	0.8254874
chr2R	6373855	0.3808834	0.7549127
chr2R	6373884	0.3229713	0.6510776
chr2R	6373890	0.1866981	0.7012866
chr2R	6373909	0.4974427	0.006791838
chr2R	6373966	0.722792	0.3528618
chr2R	6373973	0.1181231	0.132887
chr2R	6373987	0.8436312	0.7163907
chr2R	6373993	0.6320562	0.09935221
chr2R	6374000	0.8632862	0.259397
chr2R	6374070	0.6525871	0.2752191
chr2R	6374100	0.9369043	0.2743764
chr2R	6374109	0.6010608	0.5145744
chr2R	6374111	0.4737121	0.3676792
chr2R	6374207	0.6361268	0.2468361
chr2R	6377432	0.09791296	0.2499675
chr2R	6377639	0.2177233	0.9568443
chr2R	6378738	0.6473682	0.6231022
chr2R	6379406	0.2706436	0.4739037
chr2R	6379590	0.5830705	0.04257106
chr2R	6379618	0.04520655	0.5106089
chr2R	6382389	0.4239661	0.3128255
chr2R	6383644	0.4663748	0.3770187
chr2R	6383722	0.4482156	0.01379283
chr2R	6383823	0.9503223	0.7198777
chr2R	6383824	0.9747174	0.9439949
chr2R	6383902	0.5831379	0.004721371
chr2R	6383971	0.2788474	0.82894
chr2R	6383980	0.00475166	0.6252568
chr2R	6383996	0.1787948	0.01210798
chr2R	6384686	0.3234891	0.1647389
chr2R	6384739	0.9193181	0.05281729
chr2R	6384828	0.001279234	0.1062211
chr2R	6384861	0.03155559	0.299274
chr2R	6385002	0.6750161	0.4590429
chr2R	6385222	0.5905244	0.2242551
chr2R	6385377	0.7841257	0.2356309
chr2R	6385387	0.9021716	0.7690026
chr2R	6385405	0.04979561	0.380615
chr2R	6386043	0.09901701	0.8476239
chr2R	6386065	0.03211737	0.1664709
chr2R	6389837	0.4368671	0.7398788
chr2R	6392267	0.5277609	0.1608888
chr2R	6392528	0.04707027	0.9839901
chr2R	6392533	0.6499814	0.7995596
chr2R	6392587	0.6818872	0.5966595
chr2R	6392971	0.1834821	0.6790728
chr2R	6393695	0.8087368	0.232104
chr2R	6393717	0.1892237	0.9499596
chr2R	6393733	0.6878946	0.7094316
chr2R	6393743	0.2359129	0.3525719
chr2R	6393807	0.5652193	0.3685762
chr2R	6394199	0.9855867	0.8548303
chr2R	6394207	0.6717786	0.9542037
chr2R	6394322	0.5817453	0.2216324
chr2R	6394347	0.8929752	0.8681203
chr2R	6394353	0.8710699	0.1125787
chr2R	6394355	0.6970826	0.1643042
chr2R	6394424	0.9780247	0.8844504
chr2R	6395169	0.5480637	0.8522431
chr2R	6395242	0.5846033	0.2183466
chr2R	6395423	0.1184118	0.8081281
chr2R	6395424	0.06398749	0.4581628
chr2R	6397838	0.5201789	0.04322316
chr2R	6398304	0.4387866	0.717503
chr2R	6398394	0.6044583	0.7361573
chr2R	6398424	0.9306607	0.4490561
chr2R	6398489	0.03578762	0.901509
chr2R	6398978	0.008070291	0.1965155
chr2R	6398981	0.06882928	0.3358421
chr2R	6398988	0.02995306	0.9343226
chr2R	6402951	0.01368215	0.2164439
chr2R	6403022	0.9723984	0.7197739
chr2R	6403712	0.125597	0.9385559
chr2R	6403733	0.1821716	0.6573304
chr2R	6409065	0.2067453	0.861595
chr2R	6409087	0.5693721	0.3575299
chr2R	6409103	0.9700314	0.1772059
chr2R	6409113	0.430014	0.6112573
chr2R	6409147	0.9871501	0.07091358
chr2R	6409173	0.09910957	0.8980108
chr2R	6409177	0.9976981	0.2078052
chr2R	6409510	0.135386	0.7027584
chr2R	6409516	0.3753234	0.3975252
chr2R	6409540	0.7398334	0.7678318
chr2R	6409551	0.6156032	0.7964182
chr2R	6409553	0.8101773	0.9339444
chr2R	6409580	0.2763989	0.2613535
chr2R	6409586	0.8703644	0.7289093
chr2R	6409587	0.7484716	0.5618617
chr2R	6409615	0.5157586	0.8009999
chr2R	6409621	0.3645425	0.5797577
chr2R	6409644	0.6647452	0.3709243
chr2R	6409697	0.4561236	0.7391628
chr2R	6409753	0.9441971	0.5657488
chr2R	6409754	0.9949102	0.8867525
chr2R	6409759	0.5805078	0.4887836
chr2R	6409777	0.07334211	0.2076767
chr2R	6409785	0.6556079	0.5471684
chr2R	6409793	0.5793192	0.1375352
chr2R	6418030	0.3387655	0.789732
chr2R	6418037	0.3518037	0.5095801
chr2R	6418085	0.1204522	0.1121496
chr2R	6418094	0.6634552	0.1913398
chr2R	6418563	0.8904924	0.07512902
chr2R	6418577	0.2534003	0.4554643
chr2R	6418591	0.1376129	0.6101415
chr2R	6419006	0.3486635	0.3490156
chr2R	6419044	0.264632	0.1215446
chr2R	6419085	0.009179082	0.9393712
chr2R	6419090	0.1449609	0.5172204
chr2R	6419109	0.07860749	0.6676407
chr2R	6419193	0.7427477	0.4796227
chr2R	6419265	0.3373282	0.9482428
chr2R	6419282	0.1704696	0.3119496
chr2R	6419382	0.9492002	0.0126283
chr2R	6419710	0.974453	0.1167291
chr2R	6419736	0.3770312	0.9867458
chr2R	6419840	0.03533318	0.6435916
chr2R	6419845	0.04659686	0.4596418
chr2R	6419971	0.1600175	0.1698139
chr2R	6420038	0.1273945	0.4678087
chr2R	6420114	0.4390343	0.3202001
chr2R	6420116	0.5278668	0.3147978
chr2R	6420200	0.3908357	0.0927897
chr2R	6420235	0.2635777	0.09887758
chr2R	6420404	0.06520142	0.1584568
chr2R	6420463	0.2618606	0.6596051
chr2R	6420478	0.1232177	0.9173827
chr2R	6420491	0.3798965	0.2904509
chr2R	6420706	0.7962065	0.4336004
chr2R	6420864	0.8031124	0.7434238
chr2R	6421040	0.1548988	0.02395363
chr2R	6421041	0.2356562	0.03420346
chr2R	6421365	0.2183582	0.3415816
chr2R	6421600	0.1850652	0.7293911
chr2R	6421683	0.9389605	0.3950296
chr2R	6421854	0.8194348	0.655017
chr2R	6422525	0.6891496	0.4098521
chr2R	6422529	0.6187446	0.8782196
chr2R	6422879	0.01292325	0.8072828
chr2R	6423210	0.7555069	0.7573728
chr2R	6423321	0.03520482	0.4562658
chr2R	6423436	0.9189766	0.2834528
chr2R	6423545	0.0840533	0.1154488
chr2R	6423556	0.05512018	0.2828042
chr2R	6423605	0.2016781	0.1489267
chr2R	6423835	0.575192	0.3082023
chr2R	6423884	0.2118293	0.5122651
chr2R	6423886	0.7395099	0.373343
chr2R	6423974	0.2629482	0.5291575
chr2R	6424387	0.9615909	0.06676924
chr2R	6424441	0.05005842	0.6280771
chr2R	6424503	0.1501	0.2694887
chr2R	6424687	0.1601038	0.792247
chr2R	6424878	0.3289842	0.2861315
chr2R	6424995	0.1735289	0.3546441
chr2R	6425035	0.2142976	0.8357139
chr2R	6425195	0.1632089	0.9019407
chr2R	6425196	0.6307778	0.1909741
chr2R	6425270	0.08063447	0.5310472
chr2R	6425295	0.9380799	0.09391326
chr2R	6425307	0.6382541	0.04212046
chr2R	6425336	0.4704165	0.7711301
chr2R	6425484	0.06990669	0.5617216
chr2R	6425690	0.1258002	0.3083622
chr2R	6425952	0.3261796	0.4844531
chr2R	6426104	0.007617725	0.549931
chr2R	6426159	0.1025425	0.5133088
chr2R	6426287	0.977785	0.3248371
chr2R	6426432	0.5335698	0.1941676
chr2R	6427045	0.42679	0.5209984
chr2R	6427082	0.6183578	0.5899845
chr2R	6427604	0.07074731	0.6494262
chr2R	6427696	0.04929445	0.3750183
chr2R	6427802	0.7782792	0.4404884
chr2R	6428152	0.9992953	0.5798786
chr2R	6428225	0.04471896	0.6683167
chr2R	6428389	0.1808919	0.6424582
chr2R	6430094	0.174152	0.4918406
chr2R	6430240	0.555809	0.002016996
chr2R	6430574	0.5542314	0.1601215
chr2R	6431681	0.1374759	0.36808
chr2R	6431714	0.02994153	0.9288859
chr2R	6431725	0.2879647	0.8577006
chr2R	6431747	0.3888546	0.5738342
chr2R	6431872	0.1122496	0.6080045
chr2R	6431874	0.4240932	0.1107388
chr2R	6431900	0.8478491	0.6324612
chr2R	6432011	0.169335	0.9205098
chr2R	6432030	0.3883369	0.5962539
chr2R	6432047	0.03952351	0.7096664
chr2R	6432147	0.8310044	0.8058564
chr2R	6432157	0.3814792	0.6417274
chr2R	6432357	0.1504805	0.5275772
chr2R	6432465	0.1086375	0.08272308
chr2R	6432490	0.7973061	0.1442188
chr2R	6432616	0.5421272	0.4149748
chr2R	6432838	0.1162512	0.1758
chr2R	6432890	0.2364558	0.3923429
chr2R	6432894	0.9200559	0.7271384
chr2R	6433126	0.2720851	0.6259526
chr2R	6433235	0.9670011	0.6069337
chr2R	6433405	0.3716382	0.08729348
chr2R	6434589	0.2254497	0.9851019
chr2R	6435077	0.3057045	0.3294778
chr2R	6435323	0.009527573	0.5821371
chr2R	6435328	0.190992	0.3846979
chr2R	6435377	0.7761587	0.2817097
chr2R	6435676	0.1062019	0.8925948
chr2R	6436188	0.7976277	0.1865572
chr2R	6436190	0.600469	0.07379531
chr2R	6436248	0.5676288	0.005902889
chr2R	6436580	0.1594055	0.09473039
chr2R	6436680	0.2393034	0.1113612
chr2R	6436686	0.2999934	0.4946743
chr2R	6436720	0.2588247	0.1937965
chr2R	6436811	0.8013837	0.9714542
chr2R	6436827	0.2870301	0.5965783
chr2R	6436876	0.08613731	0.4763659
chr2R	6437223	0.3506223	0.6432654
chr2R	6437224	0.09821878	0.910466
chr2R	6437234	0.4141806	0.7576159
chr2R	6437239	0.001738086	0.7248033
chr2R	6437268	0.6594365	0.4945102
chr2R	6437292	0.4945863	0.7918986
chr2R	6437322	0.1565895	0.1458491
chr2R	6437530	0.03814379	0.1559081
chr2R	6437540	0.3568873	0.5446944
chr2R	6437682	0.3589988	0.2894466
chr2R	6437741	0.7982203	0.6785723
chr2R	6437752	0.9547986	0.5607375
chr2R	6438061	0.4480929	0.1292191
chr2R	6438089	0.5288082	0.1113444
chr2R	6438105	0.07211912	0.3975646
chr2R	6438262	0.5136421	0.6775802
chr2R	6438299	0.09265878	0.8483304
chr2R	6438454	0.4748717	0.07672841
chr2R	6438464	0.4282864	0.03293952
chr2R	6438467	0.03864183	0.8643229
chr2R	6438522	0.5844388	0.9806186
chr2R	6438619	0.1742792	0.8194379
chr2R	6438702	0.9066144	0.04993893
chr2R	6438720	0.8224009	0.1508408
chr2R	6438746	0.2479527	0.01578347
chr2R	6438764	0.2030529	0.6924764
chr2R	6438778	0.03754177	0.7158414
chr2R	6438845	0.2619127	0.2028748
chr2R	6438986	0.27534	0.99391
chr2R	6439187	0.7367614	0.1161707
chr2R	6439253	0.5221781	0.1351349
chr2R	6439972	0.5871484	0.394354
chr2R	6439980	0.4456544	0.7267726
chr2R	6440146	0.3809973	0.4278553
chr2R	6440365	0.1193599	0.6244197
chr2R	6440610	0.3853088	0.6589436
chr2R	6440618	0.2501497	0.07687412
chr2R	6441959	0.3466695	0.09242534
chr2R	6442005	0.2848426	0.9633842
chr2R	6442107	0.8116138	0.5815869
chr2R	6442171	0.02626931	0.3524667
chr2R	6442291	0.1228354	0.01604166
chr2R	6442298	0.6738113	0.01731271
chr2R	6442305	0.9114337	0.04398344
chr2R	6443677	0.5332445	0.9254438
chr2R	6444018	0.962741	0.458639
chr2R	6444072	0.1129825	0.1588681
chr2R	6444334	0.7615858	0.2411869
chr2R	6444340	0.9413719	0.5932645
chr2R	6444397	0.5863068	0.5852802
chr2R	6444406	0.1852481	0.4739225
chr2R	6444413	0.09590916	0.1848149
chr2R	6444417	0.1188428	0.3112117
chr2R	6444464	0.0659624	0.3997919
chr2R	6444742	0.04672432	0.1376874
chr2R	6444982	0.5493371	0.8923164
chr2R	6445249	0.08194832	0.4810711
chr2R	6445277	0.01196312	0.3575385
chr2R	6445424	0.9149201	0.823221
chr2R	6445440	0.5219901	0.6985047
chr2R	6445481	0.5935638	0.630333
chr2R	6445815	0.3271641	0.1176007
chr2R	6447099	0.3496365	0.1281038
chr2R	6448410	0.8570623	0.4320249
chr2R	6448662	0.06090863	0.402831
chr2R	6448665	0.3120333	0.9350378
chr2R	6448802	0.2785505	0.2007645
chr2R	6449373	0.1483539	0.8096602
chr2R	6449635	0.00342662	0.4746145
chr2R	6449860	0.5353227	0.2385463
chr2R	6449873	0.7275854	0.06008376
chr2R	6449874	0.9070996	0.3516001
chr2R	6449877	0.8360883	0.002560518
chr2R	6449953	0.1199225	0.512372
chr2R	6450018	0.2800888	0.4084455
chr2R	6450350	0.8084614	0.5937341
chr2R	6450799	0.3372189	0.8657569
chr2R	6450879	0.009825103	0.7289713
chr2R	6451057	0.3393608	0.4739609
chr2R	6451258	0.7714821	0.4566981
chr2R	6451570	0.1076327	0.2786201
chr2R	6452099	0.1082588	0.6087244
chr2R	6453717	0.5234638	0.2282682
chr2R	6455542	0.6775771	0.4226193
chr2R	6456056	0.2505266	0.2932203
chr2R	6456174	0.07573207	0.1465501
chr2R	6456192	0.1943128	0.59086
chr2R	6460363	0.4421379	0.6907536
chr2R	6460365	0.2884738	0.322087
chr2R	6460558	0.1708782	0.6506536
chr2R	6460956	0.1528135	0.6158225
chr2R	6461620	0.3452477	0.2137866
chr2R	6462293	0.4527811	0.1853285
chr2R	6462375	0.1315065	0.3791715
chr2R	6463156	0.005263371	0.9739197
chr2R	6463169	0.4496865	0.2312589
chr2R	6463298	0.22712	0.8846463
chr2R	6463398	0.5712345	0.6307801
chr2R	6463786	0.01153679	0.7093748
chr2R	6463787	0.2706031	0.4193871
chr2R	6463940	0.4842683	0.2148663
chr2R	6464374	0.2210611	0.4772407
chr2R	6464704	0.03365029	0.1344047
chr2R	6465099	0.9906279	0.8635704
chr2R	6465230	0.04731171	0.1497946
chr2R	6465395	0.04037642	0.1269855
chr2R	6465808	0.5438489	0.1483423
chr2R	6465841	0.4850045	0.254483
chr2R	6466080	0.4547181	0.1133059
chr2R	6466310	0.05187022	0.5685518
chr2R	6466581	0.8961367	0.1706456
chr2R	6466635	0.3955048	0.4345904
chr2R	6466701	0.5476673	0.967032
chr2R	6466780	0.6205521	0.9945607
chr2R	6466825	0.6547676	0.210471
chr2R	6467181	0.5707361	0.2966944
chr2R	6467540	0.2422603	0.1169577
chr2R	6467711	0.1617313	0.6622766
chr2R	6467854	0.0216373	0.5313109
chr2R	6467857	0.8517938	0.5853539
chr2R	6467968	0.00394124	0.6274364
chr2R	6468028	0.8993916	0.5581774
chr2R	6468062	0.6758561	0.4083091
chr2R	6468179	0.1205747	0.5806928
chr2R	6468276	0.7809294	0.8867335
chr2R	6468391	0.7740333	0.6082924
chr2R	6468424	0.07373769	0.497422
chr2R	6468434	0.5718836	0.1160062
chr2R	6468462	0.9944079	0.2430731
chr2R	6468632	0.01533705	0.7796214
chr2R	6468645	0.02844886	0.7820193
chr2R	6468926	0.4755915	0.916049
chr2R	6468946	0.5852619	0.5761068
chr2R	6468995	0.8558736	0.3924384
chr2R	6469302	0.7361119	0.1456277
chr2R	6469340	0.2225706	0.2721558
chr2R	6469348	0.898998	0.6075121
chr2R	6469363	0.02893498	0.1874403
chr2R	6469436	0.5849902	0.07365955
chr2R	6469572	0.1246526	0.6150978
chr2R	6469596	0.3483944	0.7919471
chr2R	6471026	0.8583733	0.3695435
chr2R	6472877	0.4766919	0.01346384
chr2R	6475965	0.1774588	0.104355
chr2R	6476563	0.9265358	0.1465904
chr2R	6476783	0.3385357	0.2192403
chr2R	6476872	0.1665317	0.8680187
chr2R	6477637	0.6315819	0.1292416
chr2R	6477928	0.1541864	0.4347437
chr2R	6477999	0.827253	0.3016748
chr2R	6478117	0.1287956	0.6306065
chr2R	6478276	0.7508241	0.643858
chr2R	6478532	0.625769	0.9992416
chr2R	6478630	0.053859	0.289644
chr2R	6478631	0.3069794	0.3599129
chr2R	6478649	0.7485312	0.2042617
chr2R	6478672	0.5449331	0.7364868
chr2R	6478732	0.1475158	0.7227885
chr2R	6478754	0.04838705	0.1670938
chr2R	6478763	0.05445584	0.7831977
chr2R	6478776	0.8876096	0.5133832
chr2R	6479031	0.9123715	0.3544101
chr2R	6479048	0.9202781	0.3603063
chr2R	6479054	0.9011041	0.5666996
chr2R	6479220	0.4182213	0.1093783
chr2R	6479417	0.9197879	0.9040868
chr2R	6479424	0.5275561	0.4184937
chr2R	6480383	0.410078	0.8652199
chr2R	6480732	0.8117053	0.5140655
chr2R	6480775	0.2910394	0.01715183
chr2R	6481274	0.06131958	0.8002348
chr2R	6481316	0.4447017	0.9377524
chr2R	6481353	0.58636	0.2362333
chr2R	6481996	0.1310061	0.7542385
chr2R	6482343	0.6689473	0.7384643
chr2R	6483132	0.772799	0.662253
chr2R	6483436	0.891651	0.1398737
chr2R	6483858	0.497949	0.9124361
chr2R	6484547	0.6375886	0.1252765
chr2R	6484752	0.9928802	0.102999
chr2R	6484851	0.7242881	0.2030396
chr2R	6484960	0.1855292	0.6177271
chr2R	6485370	0.2962039	0.3020583
chr2R	6485467	0.5742169	0.273406
chr2R	6485530	0.7106661	0.02998589
chr2R	6485570	0.977709	0.09035189
chr2R	6485649	0.5417982	0.3748342
chr2R	6485796	0.5856251	0.2092577
chr2R	6486366	0.5255638	0.3577186
chr2R	6486595	0.6668263	0.1123146
chr2R	6489241	0.1607372	0.5812914
chr2R	6493342	0.8753091	0.4175807
chr2R	6499774	0.5162021	0.8080294
chr2R	6500272	0.6785607	0.110472
chr2R	6500628	0.6105074	0.1488892
chr2R	6501008	0.6660054	0.8521637
chr2R	6501280	0.9704615	0.9275966
chr2R	6501316	0.3093713	0.2022334
chr2R	6501317	0.498813	0.6809389
chr2R	6501340	0.9069931	0.2088418
chr2R	6501820	0.5934245	0.727558
chr2R	6502402	0.9454806	0.3696021
chr2R	6503646	0.6937002	0.27097
chr2R	6504027	0.7828834	0.3802505
chr2R	6504183	0.8925347	0.6573579
chr2R	6504733	0.6276533	0.8808025
chr2R	6504930	0.2994625	0.632858
chr2R	6504933	0.8178241	0.5668199
chr2R	6505131	0.4991845	0.3658861
chr2R	6505315	0.9434754	0.08619384
chr2R	6505562	0.757194	0.723876
chr2R	6506085	0.8689268	0.6459917
chr2R	6506149	0.9653923	0.8823356
chr2R	6506897	0.9565832	0.1128007
chr2R	6507292	0.8167001	0.7114037
chr2R	6507306	0.8599992	0.9726717
chr2R	6507325	0.6254999	0.8610688
chr2R	6507422	0.8278354	0.6936057
chr2R	6507464	0.8658726	0.9997603
chr2R	6507874	0.4749533	0.5370287
chr2R	6507937	0.830223	0.4681607
chr2R	6507991	0.9840136	0.6265486
chr2R	6508106	0.2010509	0.9828224
chr2R	6508632	0.3314002	0.2662886
chr2R	6508882	0.9574678	0.1636837
chr2R	6509065	0.6415279	0.9436059
chr2R	6509262	0.3726329	0.05364475
chr2R	6509408	0.2192788	0.403889
chr2R	6510055	0.7201662	0.7108567
chr2R	6510442	0.6552442	0.1718755
chr2R	6510616	0.7852805	0.5427071
chr2R	6510761	0.6293819	0.2109115
chr2R	6510762	0.1999749	0.7145242
chr2R	6510817	0.8735709	0.2870653
chr2R	6510824	0.3892444	0.7323645
chr2R	6510889	0.4925323	0.4131279
chr2R	6510911	0.2757553	0.2508415
chr2R	6510912	0.8498894	0.2739861
chr2R	6510970	0.7786353	0.8695771
chr2R	6511082	0.9652895	0.7687821
chr2R	6511234	0.8099199	0.4333707
chr2R	6511539	0.3217019	0.8549697
chr2R	6511930	0.4186383	0.06850475
chr2R	6512053	0.9309652	0.7359325
chr2R	6512204	0.8184309	0.1003754
chr2R	6512482	0.5777541	0.7703421
chr2R	6512487	0.8080896	0.6904883
chr2R	6512495	0.2480677	0.8110826
chr2R	6512496	0.6132068	0.9281162
chr2R	6512538	0.6506499	0.7182778
chr2R	6512568	0.9868196	0.2412385
chr2R	6512627	0.624997	0.3270324
chr2R	6512632	0.2573267	0.07875239
chr2R	6512715	0.2606586	0.1869892
chr2R	6512772	0.4377877	0.7903814
chr2R	6512777	0.7811605	0.3072963
chr2R	6512787	0.2443491	0.7333798
chr2R	6512869	0.08022154	0.4517344
chr2R	6512872	0.6828503	0.3169721
chr2R	6513258	0.3079592	0.3661231
chr2R	6513450	0.4540037	0.940505
chr2R	6513584	0.4036505	0.4826176
chr2R	6513629	0.2760824	0.03829573
chr2R	6513643	0.4979	0.02651739
chr2R	6513671	0.6497067	0.02085721
chr2R	6513791	0.1362132	0.1060185
chr2R	6513819	0.1825599	0.6192731
chr2R	6514253	0.4245955	0.6888988
chr2R	6514773	0.8304272	0.02543615
chr2R	6515551	0.7974531	0.06043918
chr2R	6515731	0.8404316	0.6723121
chr2R	6515752	0.6655502	0.2578577
chr2R	6516048	0.7667091	0.5028649
chr2R	6516145	0.209087	0.7759092
chr2R	6516282	0.5987095	0.8713952
chr2R	6516418	0.8065959	0.2451751
chr2R	6517296	0.2256697	0.4455368
chr2R	6517320	0.193915	0.4347541
chr2R	6517333	0.1917245	0.7523629
chr2R	6517349	0.2426837	0.1447284
chr2R	6517458	0.5299133	0.2887869
chr2R	6517481	0.8839041	0.9907661
chr2R	6517500	0.6645829	0.960846
chr2R	6517501	0.3682169	0.6193483
chr2R	6517503	0.6367602	0.1618211
chr2R	6517515	0.3501264	0.08722435
chr2R	6517672	0.9469096	0.2256088
chr2R	6517886	0.6083862	0.2397995
chr2R	6517921	0.842458	0.9534809
chr2R	6517952	0.2336255	0.6077219
chr2R	6517957	0.1934013	0.06560276
chr2R	6518120	0.3572858	0.8571214
chr2R	6518269	0.940216	0.5827235
chr2R	6518402	0.3892902	0.25409
chr2R	6518685	0.0627651	0.3616192
chr2R	6518776	0.9813727	0.7677283
chr2R	6518803	0.07767926	0.3857534
chr2R	6519213	0.2637281	0.8817721
chr2R	6519532	0.4329494	0.8902348
chr2R	6519701	0.2987449	0.2563987
chr2R	6519973	0.2431871	0.06447728
chr2R	6520360	0.1885005	0.8689937
chr2R	6520373	0.9180205	0.4330062
chr2R	6520451	0.6554255	0.3649727
chr2R	6520531	0.0726797	0.3963189
chr2R	6520705	0.199252	0.3297708
chr2R	6520880	0.5612073	0.9611689
chr2R	6521230	0.3169372	0.06799338
chr2R	6521733	0.390492	0.5358669
chr2R	6521947	0.932624	0.6597255
chr2R	6521958	0.4659901	0.4710418
chr2R	6522024	0.01965588	0.4458526
chr2R	6522156	0.4095601	0.6359139
chr2R	6522230	0.7818603	0.2631354
chr2R	6522254	0.1551395	0.1247105
chr2R	6522296	0.9788501	0.5470576
chr2R	6522359	0.2663513	0.5287707
chr2R	6522413	0.1108526	0.3153957
chr2R	6522593	0.3816224	0.07641717
chr2R	6522627	0.01844913	0.4629478
chr2R	6522773	0.9795474	0.5254722
chr2R	6522811	0.8359022	0.9290669
chr2R	6523095	0.5106293	0.8125765
chr2R	6523249	0.5354537	0.2439181
chr2R	6524201	0.8194728	0.3595192
chr2R	6524238	0.06250436	0.8819808
chr2R	6524262	0.05365988	0.8693128
chr2R	6524639	0.2622756	0.2091165
chr2R	6524815	0.3238936	0.5754455
chr2R	6524862	0.4659686	0.4791742
chr2R	6525253	0.5511906	0.2707449
chr2R	6525279	0.5994142	0.9658132
chr2R	6525287	0.1497247	0.1754938
chr2R	6525310	0.2790756	0.4805999
chr2R	6525380	0.783241	0.6554826
chr2R	6525498	0.8375342	0.1495974
chr2R	6526242	0.7347037	0.7716814
chr2R	6526407	0.7363616	0.1295332
chr2R	6526410	0.8426176	0.3216424
chr2R	6526419	0.2625905	0.8958138
chr2R	6526510	0.6781047	0.5579881
chr2R	6526568	0.3431288	0.6003109
chr2R	6526643	0.6858878	0.3830553
chr2R	6526699	0.7392558	0.2768377
chr2R	6526725	0.1247759	0.8244581
chr2R	6526751	0.7642726	0.7407461
chr2R	6527234	0.2810306	0.6820196
chr2R	6527319	0.3152613	0.3251625
chr2R	6527803	0.2705878	0.8983952
chr2R	6527933	0.3146025	0.3569914
chr2R	6528587	0.8256739	0.7309978
chr2R	6528629	0.09147771	0.7655252
chr2R	6528742	0.4667155	0.5798445
chr2R	6528759	0.9387469	0.2871847
chr2R	6528860	0.2073248	0.1774954
chr2R	6529067	0.5879442	0.3453248
chr2R	6529172	0.2961326	0.8875536
chr2R	6529234	0.18169	0.2643375
chr2R	6529244	0.8174343	0.6391817
chr2R	6529259	0.7149288	0.5231403
chr2R	6529524	0.2396033	0.129824
chr2R	6529583	0.3874883	0.2802628
chr2R	6530002	0.237712	0.702394
chr2R	6530090	0.004130542	0.5694294
chr2R	6530543	0.4799563	0.5556828
chr2R	6530775	0.2027221	0.8362902
chr2R	6530778	0.1857501	0.2423447
chr2R	6530819	0.008220802	0.8188789
chr2R	6530887	0.2252511	0.3961341
chr2R	6530992	0.689603	0.3844433
chr2R	6531114	0.41525	0.726978
chr2R	6531361	0.4521413	0.5886033
chr2R	6531440	0.08404575	0.2753627
chr2R	6531513	0.2475143	0.5418135
chr2R	6531540	0.2770379	0.1607464
chr2R	6531560	0.03886406	0.3897376
chr2R	6531573	0.0610129	0.2113339
chr2R	6531853	0.675366	0.08291195
chr2R	6531900	0.4765973	0.06235869
chr2R	6532036	0.9007445	0.1336692
chr2R	6532420	0.8064112	0.610469
chr2R	6532445	0.2958264	0.1801546
chr2R	6532924	0.3014008	0.357492
chr2R	6532936	0.2875367	0.7636124
chr2R	6532979	0.7735821	0.5848161
chr2R	6533046	0.6087874	0.4049975
chr2R	6533088	0.9839615	0.9677816
chr2R	6533213	0.1772951	0.5926659
chr2R	6533274	0.09019262	0.7340247
chr2R	6533904	0.2850069	0.05958274
chr2R	6533954	0.3682236	0.8278398
chr2R	6534300	0.8402092	0.2178688
chr2R	6534367	0.1478271	0.4987512
chr2R	6534393	0.1653714	0.8136427
chr2R	6534534	0.1783333	0.5327691
chr2R	6534579	0.9919599	0.3543673
chr2R	6534680	0.4163364	0.4861485
chr2R	6535205	0.8846303	0.824794
chr2R	6535209	0.850161	0.2288068
chr2R	6535210	0.8163806	0.5360034
chr2R	6535305	0.3645992	0.9399857
chr2R	6535426	0.6799658	0.8733086
chr2R	6536149	0.7430889	0.8682589
chr2R	6536162	0.8732552	0.03053058
chr2R	6536351	0.3682476	0.7482662
chr2R	6536429	0.5162978	0.8521404
chr2R	6536482	0.5715781	0.2134944
chr2R	6536749	0.09238849	0.6427102
chr2R	6537473	0.3151522	0.3260802
chr2R	6537670	0.6395643	0.2984568
chr2R	6537814	0.08928415	0.6674469
chr2R	6538257	0.1734825	0.1091173
chr2R	6538272	0.8824411	0.2858768
chr2R	6538314	0.2650614	0.8916477
chr2R	6538480	0.5142803	0.8310779
chr2R	6538742	0.4174281	0.1867638
chr2R	6538961	0.9954991	0.4693777
chr2R	6539065	0.5411344	0.1749126
chr2R	6539115	0.9527412	0.4525545
chr2R	6539161	0.3192624	0.3346633
chr2R	6539203	0.3819437	0.5030604
chr2R	6539222	0.2031229	0.6415554
chr2R	6539322	0.1618032	0.9750707
chr2R	6539691	0.6176011	0.9696985
chr2R	6539720	0.4156263	0.09150059
chr2R	6539780	0.1487993	0.7768579
chr2R	6539801	0.2111961	0.07780362
chr2R	6539840	0.8896062	0.1089553
chr2R	6539958	0.8940004	0.2089874
chr2R	6539975	0.7181218	0.1971139
chr2R	6540973	0.09482183	0.5456919
chr2R	6541063	0.9194284	0.9022646
chr2R	6541100	0.9455969	0.2512908
chr2R	6541122	0.8062758	0.3175285
chr2R	6541134	0.8943032	0.6506681
chr2R	6541167	0.4292843	0.2380611
chr2R	6541230	0.9992037	0.933117
chr2R	6541341	0.1286485	0.9979567
chr2R	6541342	0.6742796	0.38531
chr2R	6541439	0.1657995	0.1941924
chr2R	6541555	0.6729864	0.2665938
chr2R	6541566	0.2312682	0.3701323
chr2R	6541632	0.5470328	0.06993424
chr2R	6541689	0.834767	0.7245749
chr2R	6541714	0.6476915	0.7970894
chr2R	6541820	0.3726879	0.7914884
chr2R	6542213	0.1872364	0.235668
chr2R	6542272	0.2137346	0.5338472
chr2R	6542656	0.1887683	0.3767754
chr2R	6542793	0.8818172	0.7627389
chr2R	6543172	0.1744805	0.314261
chr2R	6543214	0.8044783	0.6288283
chr2R	6543320	0.8182447	0.7089266
chr2R	6543393	0.3911364	0.09830512
chr2R	6543460	0.2928162	0.7455169
chr2R	6543563	0.7063715	0.7941483
chr2R	6543570	0.3855135	0.3783435
chr2R	6543693	0.01647027	0.4685508
chr2R	6543841	0.3849276	0.1955705
chr2R	6544176	0.2228857	0.237482
chr2R	6544206	0.2384044	0.1395284
chr2R	6544274	0.6556155	0.1184874
chr2R	6544280	0.3668844	0.08354814
chr2R	6544936	0.2637632	0.06716856
chr2R	6545208	0.7768423	0.1284986
chr2R	6545220	0.5125625	0.2364665
chr2R	6545362	0.5033774	0.5043889
chr2R	6545385	0.8482461	0.7970672
chr2R	6545603	0.6677209	0.9319834
chr2R	6545607	0.6346791	0.514692
chr2R	6545690	0.9248671	0.5430631
chr2R	6545981	0.8342878	0.3700691
chr2R	6546069	0.6840578	0.7646606
chr2R	6546248	0.8311834	0.410921
chr2R	6546666	0.02841773	0.6845932
chr2R	6546679	0.5471764	0.2160247
chr2R	6546706	0.08856292	0.7840216
chr2R	6546738	0.004470141	0.2374645
chr2R	6546741	0.003200269	0.9336615
chr2R	6546782	0.9214333	0.580244
chr2R	6546911	0.07954242	0.7512718
chr2R	6546965	0.3914485	0.8725218
chr2R	6546994	0.1357056	0.3871896
chr2R	6547041	0.6353074	0.08200406
chr2R	6547411	0.8170766	0.7009549
chr2R	6547796	0.4375086	0.532054
chr2R	6547886	0.1952169	0.3994694
chr2R	6547887	0.6737135	0.8615961
chr2R	6547908	0.2698959	0.7853601
chr2R	6548264	0.4256341	0.6305176
chr2R	6548266	0.9296239	0.647819
chr2R	6549006	0.1334316	0.3201562
chr2R	6549028	0.981771	0.4767806
chr2R	6549032	0.7135005	0.9867031
chr2R	6549168	0.8400499	0.5780458
chr2R	6549172	0.559818	0.6684805
chr2R	6549402	0.7768441	0.3996874
chr2R	6549432	0.769798	0.4210783
chr2R	6549575	0.579375	0.4212559
chr2R	6550223	0.8326076	0.3103828
chr2R	6550693	0.1626891	0.6870465
chr2R	6550809	0.7594674	0.6802203
chr2R	6550858	0.07965056	0.1836147
chr2R	6550876	0.4328847	0.1779653
chr2R	6550966	0.6008884	0.2620542
chr2R	6550971	0.0796391	0.506608
chr2R	6551119	0.6734305	0.3498114
chr2R	6551488	0.6521525	0.5863628
chr2R	6551494	0.5756795	0.176236
chr2R	6551549	0.7619389	0.4430379
chr2R	6551799	0.01645904	0.07557481
chr2R	6551827	0.3028053	0.09544865
chr2R	6551839	0.5834366	0.9311442
chr2R	6552148	0.1843899	0.62371
chr2R	6552411	0.6407337	0.6311493
chr2R	6552415	0.1471083	0.09150088
chr2R	6552491	0.3609655	0.9679835
chr2R	6552516	0.4755992	0.5803404
chr2R	6552669	0.5918087	0.08914098
chr2R	6552856	0.954699	0.4523382
chr2R	6552913	0.9327804	0.3785567
chr2R	6553384	0.08478966	0.7953655
chr2R	6553448	0.1854875	0.1627289
chr2R	6553593	0.2566831	0.9056808
chr2R	6553791	0.1511767	0.5476849
chr2R	6553812	0.1786993	0.4741979
chr2R	6553966	0.4647828	0.6851288
chr2R	6554439	0.6426406	0.5847385
chr2R	6554707	0.6526451	0.2656408
chr2R	6554958	0.8258922	0.5708131
chr2R	6555273	0.2961326	0.8875536
chr2R	6555311	0.6099669	0.1655861
chr2R	6555634	0.4519228	0.4897207
chr2R	6555837	0.861599	0.5016804
chr2R	6555983	0.5254593	0.1031639
chr2R	6556088	0.9199349	0.2604829
chr2R	6556106	0.7616066	0.4948499
chr2R	6556202	0.9958433	0.8359243
chr2R	6556374	0.8152175	0.428257
chr2R	6556451	0.9056036	0.8093992
chr2R	6556491	0.3274471	0.2617329
chr2R	6556613	0.5036208	0.2874192
chr2R	6556726	0.1299068	0.5435116
chr2R	6556761	0.6650056	0.2665778
chr2R	6556826	0.3623925	0.4669481
chr2R	6556864	0.186506	0.03620752
chr2R	6557220	0.2093972	0.09943819
chr2R	6557325	0.5815771	0.3795308
chr2R	6557410	0.4941735	0.3331002
chr2R	6557772	0.3406613	0.1471948
chr2R	6557957	0.4538554	0.9492146
chr2R	6558094	0.1435115	0.6174335
chr2R	6558298	0.2324786	0.8879782
chr2R	6558615	0.7653264	0.9813983
chr2R	6558632	0.6091797	0.5054751
chr2R	6558931	0.5374645	0.03549752
chr2R	6558979	0.7756971	0.2569014
chr2R	6558983	0.653085	0.6930728
chr2R	6559707	0.9116422	0.3519504
chr2R	6560103	0.2881608	0.8469077
chr2R	6560590	0.5880262	0.1968763
chr2R	6560742	0.5396981	0.7192283
chr2R	6560778	0.5052844	0.9669
chr2R	6560790	0.7177699	0.3928645
chr2R	6561382	0.9549351	0.5585474
chr2R	6561627	0.6865168	0.1039846
chr2R	6561808	0.06882399	0.2967107
chr2R	6561910	0.5485373	0.3814052
chr2R	6561948	0.5532594	0.04845348
chr2R	6562210	0.9681742	0.7491289
chr2R	6562302	0.1983905	0.9499805
chr2R	6562609	0.3976084	0.3959829
chr2R	6562710	0.05390245	0.860273
chr2R	6563059	0.3200621	0.0259383
chr2R	6563171	0.9183458	0.6985251
chr2R	6563260	0.6493605	0.2708843
chr2R	6563301	0.05627469	0.5296118
chr2R	6563428	0.2717382	0.364156
chr2R	6563527	0.2526561	0.4071272
chr2R	6563994	0.9319619	0.6391995
chr2R	6564019	0.9424754	0.9220589
chr2R	6564075	0.7955513	0.05348967
chr2R	6564108	0.4076255	0.05756433
chr2R	6564164	0.5419531	0.2549133
chr2R	6564285	0.7447028	0.4907788
chr2R	6564745	0.7650308	0.08329645
chr2R	6564807	0.7497491	0.3306796
chr2R	6565493	0.7897901	0.05470503
chr2R	6565499	0.9892358	0.01064034
chr2R	6565687	0.08642483	0.5872277
chr2R	6565715	0.2511473	0.164524
chr2R	6565822	0.06948922	0.3620655
chr2R	6566240	0.7970431	0.5894666
chr2R	6566454	0.01088014	0.3856679
chr2R	6566491	0.974413	0.5971424
chr2R	6566583	0.1160581	0.0343056
chr2R	6566587	0.448646	0.7425052
chr2R	6566618	0.248546	0.529137
chr2R	6566795	0.1527332	0.2909487
chr2R	6566811	0.8681306	0.7454764
chr2R	6567561	0.934121	0.4305829
chr2R	6567772	0.1494417	0.4763453
chr2R	6567780	0.6870422	0.9391908
chr2R	6567798	0.09621462	0.5713741
chr2R	6567845	0.7950035	0.3061788
chr2R	6568134	0.4139333	0.2103153
chr2R	6568257	0.1275091	0.0585128
chr2R	6568258	0.3429713	0.4433628
chr2R	6568453	0.7209806	0.2411728
chr2R	6569234	0.4969789	0.259368
chr2R	6569853	0.4755058	0.9865335
chr2R	6570230	0.1474067	0.3578879
chr2R	6570630	0.8898577	0.5318711
chr2R	6570825	0.9982631	0.6501362
chr2R	6570862	0.7590324	0.7434733
chr2R	6570947	0.5661539	0.8942107
chr2R	6570962	0.8755704	0.03111049
chr2R	6570996	0.247371	0.5005802
chr2R	6571143	0.05498939	0.7596498
chr2R	6571186	0.9179443	0.417546
chr2R	6571355	0.2134126	0.7186092
chr2R	6571753	0.960215	0.5773779
chr2R	6571811	0.414686	0.1628397
chr2R	6571885	0.9502723	0.9821645
chr2R	6572329	0.973581	0.4777173
chr2R	6572378	0.7850522	0.09074054
chr2R	6572906	0.2407162	0.5299764
chr2R	6573009	0.2698959	0.7853601
chr2R	6573035	0.08760288	0.2126323
chr2R	6573185	0.5402161	0.07705252
chr2R	6573295	0.3516884	0.352948
chr2R	6573605	0.1270151	0.5672417
chr2R	6573788	0.707294	0.6948232
chr2R	6573995	0.2212058	0.6210914
chr2R	6574299	0.1383262	0.2853502
chr2R	6574479	0.4198071	0.3789529
chr2R	6575296	0.9266816	0.7604272
chr2R	6575737	0.8340902	0.5572253
chr2R	6575777	0.2677412	0.8488782
chr2R	6575911	0.2603929	0.5369134
chr2R	6576655	0.5940949	0.06874304
chr2R	6576666	0.7235639	0.506813
chr2R	6576668	0.2681782	0.1688296
chr2R	6576712	0.8736317	0.2981117
chr2R	6576841	0.1600601	0.3893745
chr2R	6576962	0.04758888	0.8412639
chr2R	6577553	0.4883635	0.796553
chr2R	6577707	0.02877425	0.1933753
chr2R	6577910	0.1608283	0.04158186
chr2R	6577938	0.4239407	0.3801691
chr2R	6577956	0.3859154	0.1295344
chr2R	6578200	0.5036012	0.04504808
chr2R	6578608	0.7143625	0.4621793
chr2R	6578704	0.3885659	0.6192286
chr2R	6578874	0.9400303	0.9094099
chr2R	6578946	0.4436102	0.2402976
chr2R	6579004	0.2341069	0.01648708
chr2R	6579057	0.3150088	0.1371073
chr2R	6579132	0.6165199	0.08425721
chr2R	6579341	0.6690197	0.02251232
chr2R	6579356	0.7369341	0.7170024
chr2R	6579370	0.6253038	0.8029151
chr2R	6579477	0.5797919	0.662766
chr2R	6579496	0.4811514	0.1051643
chr2R	6579606	0.4258613	0.03172183
chr2R	6579637	0.5944419	0.06210343
chr2R	6579756	0.1580349	0.8708636
chr2R	6584965	0.9987695	0.2672723
chr2R	6585203	0.544969	0.4951269
chr2R	6585207	0.5784608	0.9670943
chr2R	6585271	0.1335893	0.7385654
chr2R	6585305	0.244647	0.4464915
chr2R	6585567	0.9031239	0.6569443
chr2R	6585572	0.8015995	0.790643
chr2R	6585665	0.2230889	0.4139823
chr2R	6586024	0.02426335	0.8616194
chr2R	6586114	0.7162492	0.01517739
chr2R	6586206	0.2651149	0.07623097
chr2R	6586501	0.01207487	0.3940445
chr2R	6586620	0.2880908	0.6508583
chr2R	6586669	0.924935	0.8933443
chr2R	6586780	0.543444	0.4233655
chr2R	6586791	0.5690781	0.6368859
chr2R	6586858	0.8660235	0.3361197
chr2R	6586886	0.2114966	0.6619044
chr2R	6586980	0.3080743	0.3204298
chr2R	6587133	0.3508123	0.2071641
chr2R	6587378	0.2505607	0.9172397
chr2R	6587426	0.6591367	0.4159994
chr2R	6587431	0.1765274	0.5766446
chr2R	6587500	0.5594581	0.1161711
chr2R	6587583	0.8202673	0.1505033
chr2R	6588318	0.9334712	0.1814604
chr2R	6588541	0.3681354	0.459478
chr2R	6588549	0.3674562	0.9234114
chr2R	6588564	0.7532964	0.09204699
chr2R	6588630	0.4438277	0.7196398
chr2R	6588705	0.9937807	0.7462635
chr2R	6588851	0.961206	0.4358198
chr2R	6589325	0.1843208	0.2473247
chr2R	6589355	0.5886699	0.4105113
chr2R	6589395	0.9497001	0.3308158
chr2R	6589535	0.6366941	0.5203338
chr2R	6589566	0.4031011	0.4755422
chr2R	6589690	0.3792226	0.0899979
chr2R	6589774	0.3050128	0.5155541
chr2R	6590425	0.7290105	0.2625394
chr2R	6590633	0.1145854	0.3044519
chr2R	6590697	0.2942803	0.2552798
chr2R	6590715	0.3878467	0.4325416
chr2R	6590875	0.5057477	0.6592629
chr2R	6591014	0.9670573	0.04089429
chr2R	6591703	0.2911993	0.825977
chr2R	6591833	0.6298572	0.7403247
chr2R	6592180	0.9549351	0.5585474
chr2R	6592347	0.2820752	0.3292501
chr2R	6592739	0.07764907	0.3390763
chr2R	6592816	0.7271724	0.6458424
chr2R	6592878	0.1190124	0.6888253
chr2R	6593156	0.7462675	0.2706096
chr2R	6593181	0.8489416	0.4790232
chr2R	6593345	0.6181852	0.9641514
chr2R	6593363	0.9559513	0.4064574
chr2R	6593379	0.8613178	0.6258557
chr2R	6593429	0.4348513	0.1619295
chr2R	6593511	0.88304	0.8029256
chr2R	6593864	0.7198158	0.8671742
chr2R	6593899	0.9977284	0.5006362
chr2R	6594069	0.521236	0.7347108
chr2R	6594403	0.9884732	0.3157901
chr2R	6594473	0.2701298	0.8240201
chr2R	6594548	0.9327516	0.7065213
chr2R	6594549	0.4946132	0.2674319
chr2R	6594552	0.578497	0.6340329
chr2R	6594567	0.3444385	0.18366
chr2R	6594688	0.6446713	0.1025354
chr2R	6594766	0.7968356	0.04799794
chr2R	6594843	0.3222965	0.8276168
chr2R	6594971	0.1739122	0.9728344
chr2R	6595261	0.2572533	0.4824188
chr2R	6595398	0.7312459	0.4969213
chr2R	6595447	0.4864395	0.2609955
chr2R	6595471	0.7181538	0.822063
chr2R	6595634	0.0979662	0.9482816
chr2R	6595727	0.07863228	0.4453795
chr2R	6596323	0.7867207	0.4031181
chr2R	6596547	0.4187386	0.2595195
chr2R	6596656	0.3166451	0.08560547
chr2R	6597255	0.913679	0.6888083
chr2R	6597280	0.1553176	0.3492228
chr2R	6597281	0.07596955	0.2695134
chr2R	6597315	0.3917441	0.03203557
chr2R	6597329	0.5560822	0.06585117
chr2R	6597390	0.7913792	0.04917872
chr2R	6597445	0.7075306	0.1762396
chr2R	6597489	0.3716569	0.8734801
chr2R	6597490	0.4312327	0.7009378
chr2R	6597586	0.219825	0.4740166
chr2R	6597726	0.5905551	0.4621841
chr2R	6597925	0.2546438	0.1502363
chr2R	6598205	0.6035107	0.1395368
chr2R	6598276	0.3252807	0.3410952
chr2R	6598326	0.1106265	0.2455453
chr2R	6598396	0.2356611	0.2694277
chr2R	6598418	0.03781456	0.6435565
chr2R	6598503	0.2007897	0.6098886
chr2R	6598505	0.5407604	0.6166644
chr2R	6598540	0.08771064	0.2961345
chr2R	6598735	0.5954936	0.4214585
chr2R	6598830	0.2349875	0.237733
chr2R	6599183	0.7636824	0.5038905
chr2R	6599231	0.5654536	0.1143969
chr2R	6599371	0.4943425	0.2242346
chr2R	6599939	0.7453367	0.7126132
chr2R	6600049	0.213875	0.1008544
chr2R	6600228	0.5346864	0.4464568
chr2R	6600427	0.9352134	0.04192318
chr2R	6601035	0.1412071	0.6819344
chr2R	6601136	0.6923307	0.9620274
chr2R	6601362	0.5186088	0.9583111
chr2R	6601444	0.4923374	0.672518
chr2R	6601981	0.1445407	0.5200331
chr2R	6602086	0.3702615	0.1558774
chr2R	6602092	0.8968464	0.6209447
chr2R	6602799	0.3442026	0.3451302
chr2R	6602830	0.3085122	0.05228044
chr2R	6602866	0.7372173	0.4675365
chr2R	6602960	0.7022532	0.3241883
chr2R	6603145	0.9653987	0.1600191
chr2R	6603300	0.8049375	0.4730256
chr2R	6603302	0.4472816	0.1244607
chr2R	6603642	0.4032608	0.1320922
chr2R	6603684	0.6445904	0.2630181
chr2R	6603946	0.6856268	0.08520191
chr2R	6604235	0.01883956	0.1319537
chr2R	6604958	0.09806795	0.7698017
chr2R	6604964	0.1372716	0.04378505
chr2R	6605148	0.08084703	0.5155332
chr2R	6605422	0.4549718	0.7046385
chr2R	6605523	0.2149136	0.4070093
chr2R	6605573	0.02061933	0.2555429
chr2R	6605914	0.1494457	0.3126888
chr2R	6605933	0.9512288	0.244919
chr2R	6605970	0.1763954	0.5691464
chr2R	6606100	0.7461256	0.4613017
chr2R	6606258	0.0311711	0.4450441
chr2R	6606439	0.4922595	0.161217
chr2R	6606688	0.6663444	0.3616163
chr2R	6606703	0.8181991	0.2254507
chr2R	6606770	0.8985475	0.2613291
chr2R	6607959	0.2624111	0.2338058
chr2R	6607979	0.5808404	0.6805152
chr2R	6607980	0.152436	0.8360175
chr2R	6608614	0.3912287	0.8972821
chr2R	6608617	0.9278898	0.5553387
chr2R	6609402	0.286459	0.579495
chr2R	6609796	0.7558902	0.4910424
chr2R	6609806	0.3214557	0.7899651
chr2R	6610133	0.725765	0.6075852
chr2R	6610922	0.7421567	0.5956668
chr2R	6611805	0.5676171	0.1131257
chr2R	6612034	0.8338548	0.5583293
chr2R	6613227	0.5407415	0.2926402
chr2R	6613523	0.9781183	0.2881904
chr2R	6614981	0.3151522	0.3260802
chr2R	6615533	0.07858266	0.3870472
chr2R	6616670	0.764958	0.4109344
chr2R	6619001	0.2005659	0.8781378
chr2R	6620106	0.218069	0.968696
chr2R	6620998	0.707566	0.5248402
chr2R	6620999	0.205149	0.08927225
chr2R	6621521	0.02277633	0.4550297
chr2R	6621748	0.2124775	0.488231
chr2R	6622116	0.2174494	0.7403346
chr2R	6622134	0.157813	0.123248
chr2R	6622192	0.7560619	0.6434296
chr2R	6622197	0.6272484	0.6557696
chr2R	6622318	0.7145964	0.5242882
chr2R	6622321	0.09647197	0.9206051
chr2R	6622363	0.798358	0.2240563
chr2R	6622414	0.9368609	0.900203
chr2R	6622757	0.5195869	0.3443482
chr2R	6623130	0.4753871	0.2768883
chr2R	6624567	0.1885446	0.2780869
chr2R	6624958	0.1119175	0.1086436
chr2R	6625166	0.004835695	0.5749554
chr2R	6625222	0.4647652	0.4835934
chr2R	6625336	0.05401224	0.3402252
chr2R	6625940	0.4530093	0.1342256
chr2R	6626562	0.4477946	0.04939271
chr2R	6626755	0.4560968	0.06876992
chr2R	6628044	0.2582639	0.7632487
chr2R	6628252	0.3673346	0.6588553
chr2R	6628523	0.165065	0.4301203
chr2R	6628582	0.9387344	0.4670859
chr2R	6628660	0.4098503	0.08564861
chr2R	6628821	0.02570113	0.1361747
chr2R	6628840	0.7255033	0.5877615
chr2R	6628906	0.1400879	0.3337626
chr2R	6629856	0.6260543	0.357081
chr2R	6629892	0.4269852	0.5049411
chr2R	6630151	0.01959624	0.3617861
chr2R	6630489	0.1668498	0.0477922
chr2R	6630765	0.1196347	0.2681965
chr2R	6631294	0.0239271	0.3867366
chr2R	6631374	0.1024322	0.1005748
chr2R	6631570	0.5417257	0.8875159
chr2R	6631676	0.01749406	0.142378
chr2R	6632226	0.02210189	0.1209103
chr2R	6632878	0.933426	0.3377305
chr2R	6633130	0.6982126	0.09312428
chr2R	6633250	0.1657054	0.2058178
chr2R	6633742	0.4478946	0.1237656
chr2R	6633997	0.1099752	0.2930233
chr2R	6634418	0.05905674	0.385231
chr2R	6634706	0.00889832	0.2146052
chr2R	6640027	0.5049694	0.0685051
chr2R	6640802	0.009917337	0.4819888
chr2R	6641025	0.2413177	0.7842657
chr2R	6641274	0.6222598	0.7497947
chr2R	6641740	0.9467112	0.3051479
chr2R	6641785	0.5298044	0.356297
chr2R	6643671	0.5597023	0.3120999
chr2R	6643695	0.2116924	0.5501997
chr2R	6644149	0.917904	0.1648432
chr2R	6644705	0.2923418	0.01284314
chr2R	6645358	0.3281034	0.427099
chr2R	6645483	0.4585873	0.4698826
chr2R	6646033	0.8569041	0.2721466
chr2R	6646117	0.1021815	0.3350539
chr2R	6646329	0.3389093	0.05530957
chr2R	6646634	0.1943064	0.1253129
chr2R	6646678	0.9357876	0.1153994
chr2R	6646683	0.7666993	0.2149903
chr2R	6646702	0.8855534	0.08311268
chr2R	6646886	0.04576877	0.6722383
chr2R	6647012	0.8170802	0.4705697
chr2R	6647508	0.5234695	0.02216489
chr2R	6647550	0.7289794	0.2769305
chr2R	6647563	0.3038078	0.1819994
chr2R	6647742	0.584496	0.02420715
chr2R	6647999	0.3739358	0.257951
chr2R	6648091	0.6932326	0.08636657
chr2R	6648219	0.2396565	0.6481951
chr2R	6648263	0.7745314	0.1467835
chr2R	6648544	0.7380385	0.2613194
chr2R	6648548	0.9778966	0.1531586
chr2R	6648815	0.5148421	0.2901305
chr2R	6649257	0.5897867	0.05924142
chr2R	6649347	0.4253804	0.09990408
chr2R	6649497	0.7632484	0.6294519
chr2R	6649610	0.3858544	0.1079602
chr2R	6649723	0.8842888	0.9905103
chr2R	6649758	0.5041463	0.7023807
chr2R	6650424	0.2736772	0.1847071
chr2R	6650479	0.2731929	0.2583426
chr2R	6650828	0.744257	0.1702897
chr2R	6650835	0.9204156	0.1097617
chr2R	6650955	0.7036393	0.1532308
chr2R	6651387	0.008353206	0.2361543
chr2R	6654826	0.2554256	0.05765308
chr2R	6655417	0.7361985	0.5945874
chr2R	6657191	0.7843733	0.4815714
chr2R	6657291	0.9707818	0.5915078
chr2R	6661288	0.2010442	0.7230877
chr2R	6662871	0.3601276	0.443317
chr2R	6662872	0.7534959	0.9063846
chr2R	6662873	0.9167324	0.4987962
chr2R	6663808	0.161501	0.9153392
chr2R	6665575	0.2308227	0.7161744
chr2R	6665576	0.3605888	0.7159444
chr2R	6665953	0.2812096	0.91558
chr2R	6666460	0.4207053	0.007781263
chr2R	6666637	0.7647842	0.7102358
chr2R	6667926	0.6485321	0.0212855
chr2R	6668667	0.07438709	0.1325049
chr2R	6669593	0.08136803	0.09644836
chr2R	6669876	0.02965422	0.1372151
chr2R	6670278	0.6592974	0.04012045
chr2R	6673402	0.8334589	0.0461211
chr2R	6675277	0.4216713	0.09804175
chr2R	6675563	0.5928981	0.05411403
chr2R	6675778	0.6068318	0.2926849
chr2R	6676391	0.7130234	0.187073
chr2R	6676837	0.5763692	0.1553145
chr2R	6677172	0.2463991	0.05275716
chr2R	6677864	0.3086088	0.3213804
chr2R	6678509	0.7350804	0.5878612
chr2R	6679172	0.6258236	0.09510427
chr2R	6679381	0.5989589	0.2734055
chr2R	6679447	0.2729966	0.2563779
chr2R	6679778	0.8171834	0.824841
chr2R	6681076	0.128924	0.2519883
chr2R	6681537	0.7793719	0.9474469
chr2R	6681668	0.7966618	0.7095733
chr2R	6681698	0.6879602	0.7249603
chr2R	6681740	0.5722699	0.7959992
chr2R	6681854	0.9191832	0.9297453
chr2R	6682221	0.7632484	0.6294519
chr2R	6682420	0.3983963	0.2610181
chr2R	6682605	0.1089286	0.6506908
chr2R	6682788	0.1610479	0.3747223
chr2R	6682853	0.8684602	0.5690553
chr2R	6682881	0.3256732	0.4083264
chr2R	6682967	0.472686	0.1252271
chr2R	6683034	0.6317612	0.353828
chr2R	6683451	0.1228027	0.159589
chr2R	6683754	0.4967363	0.04746521
chr2R	6683883	0.2647945	0.04189151
chr2R	6684075	0.6947176	0.8139333
chr2R	6684126	0.953946	0.2876387
chr2R	6684189	0.7054913	0.5664827
chr2R	6684583	0.4474159	0.2909085
chr2R	6684814	0.9820653	0.9554195
chr2R	6685381	0.5667063	0.07587943
chr2R	6685940	0.04926576	0.381249
chr2R	6686125	0.1286404	0.1880578
chr2R	6686513	0.5217142	0.9606341
chr2R	6686651	0.1126441	0.2952788
chr2R	6686804	0.1175303	0.2383399
chr2R	6688608	0.0803937	0.9020044
chr2R	6688982	0.8064506	0.4220139
chr2R	6689040	0.6895849	0.4850261
chr2R	6689304	0.9701389	0.977606
chr2R	6690016	0.8474697	0.2873979
chr2R	6690109	0.3033547	0.2612253
chr2R	6690971	0.1355895	0.5436361
chr2R	6691009	0.2977019	0.3316817
chr2R	6691175	0.1089838	0.5514327
chr2R	6691306	0.7858276	0.5824913
chr2R	6691988	0.6271386	0.2847816
chr2R	6692125	0.7922471	0.8608419
chr2R	6692401	0.0480328	0.3084774
chr2R	6692542	0.3228021	0.9396128
chr2R	6692545	0.1851734	0.5952739
chr2R	6693150	0.6899026	0.4807134
chr2R	6693461	0.419675	0.4542699
chr2R	6694337	0.1798434	0.9004664
chr2R	6694431	0.2026123	0.7623784
chr2R	6694465	0.7350804	0.5878612
chr2R	6695385	0.5238661	0.5554649
chr2R	6696655	0.04854018	0.2130903
chr2R	6696656	0.6775405	0.8162941
chr2R	6697369	0.8223515	0.3643879
chr2R	6699233	0.2061125	0.189064
chr2R	6699251	0.2213221	0.3741314
chr2R	6699481	0.1316378	0.492755
chr2R	6699513	0.3124359	0.290145
chr2R	6699530	0.3786289	0.4269442
chr2R	6699642	0.2364525	0.9260589
chr2R	6699874	0.3471337	0.6363483
chr2R	6700139	0.1478831	0.1468528
chr2R	6700394	0.03826411	0.4375083
chr2R	6701082	0.5452498	0.01751947
chr2R	6701765	0.6436053	0.8288564
chr2R	6701771	0.2587469	0.6509299
chr2R	6701953	0.112157	0.1253877
chr2R	6702202	0.7573776	0.1114524
chr2R	6702588	0.3408958	0.08857554
chr2R	6702703	0.09808921	0.5305199
chr2R	6703620	0.7991746	0.15733
chr2R	6703826	0.5274852	0.5535446
chr2R	6704172	0.1566675	0.3323945
chr2R	6704481	0.4931695	0.5782264
chr2R	6705186	0.4292852	0.6791013
chr2R	6705369	0.6652204	0.8836406
chr2R	6706528	0.4065771	0.8146158
chr2R	6706574	0.03843554	0.2592564
chr2R	6706723	0.4073942	0.3653618
chr2R	6706789	0.8885041	0.6624988
chr2R	6706837	0.8459888	0.2126673
chr2R	6706866	0.5486953	0.4510708
chr2R	6706969	0.04621268	0.7242277
chr2R	6707026	0.7175088	0.09343481
chr2R	6707035	0.5626391	0.4908125
chr2R	6707181	0.4482966	0.7849322
chr2R	6707211	0.3347244	0.05125128
chr2R	6707449	0.01375524	0.6087591
chr2R	6707539	0.1310869	0.3440406
chr2R	6708332	0.9014269	0.3505492
chr2R	6708436	0.8259111	0.3331937
chr2R	6708480	0.1011434	0.5846554
chr2R	6708744	0.8129098	0.06319745
chr2R	6709249	0.7362606	0.4418865
chr2R	6709686	0.8806758	0.3243528
chr2R	6709746	0.06811748	0.1198414
chr2R	6710156	0.399509	0.7548167
chr2R	6710584	0.73059	0.2775618
chr2R	6710727	0.8218049	0.0702339
chr2R	6711492	0.2507249	0.07885601
chr2R	6711501	0.4236385	0.05232801
chr2R	6711512	0.3697363	0.2306336
chr2R	6711640	0.6426369	0.02338572
chr2R	6712017	0.93355	0.1017811
chr2R	6712315	0.00625444	0.2544997
chr2R	6712321	0.8227857	0.1150264
chr2R	6712445	0.6539149	0.8838899
chr2R	6712547	0.8402258	0.673627
chr2R	6712588	0.6414484	0.2027291
chr2R	6712638	0.4522599	0.8501695
chr2R	6712840	0.4113463	0.3492581
chr2R	6713214	0.8268075	0.4441446
chr2R	6713421	0.2336653	0.623927
chr2R	6713440	0.7022907	0.3746512
chr2R	6713514	0.2194084	0.8756879
chr2R	6713733	0.3011063	0.3656547
chr2R	6713894	0.7880795	0.8408698
chr2R	6713955	0.3672087	0.2555453
chr2R	6714190	0.7892861	0.3420905
chr2R	6714407	0.2116658	0.1275925
chr2R	6714811	0.2791732	0.04624696
chr2R	6714855	0.7953436	0.07602668
chr2R	6715016	0.1722426	0.5047432
chr2R	6716330	0.4830592	0.3359989
chr2R	6716603	0.851137	0.6907727
chr2R	6717180	0.9600845	0.5007664
chr2R	6717726	0.6927606	0.1986881
chr2R	6717807	0.2697231	0.2303074
chr2R	6719895	0.7516491	0.2178325
chr2R	6720050	0.1951336	0.08308189
chr2R	6721015	0.2724275	0.09143095
chr2R	6721693	0.584622	0.5006947
chr2R	6721781	0.9226243	0.02171838
chr2R	6721791	0.1914588	0.1590415
chr2R	6721855	0.04258695	0.3743866
chr2R	6722067	0.5719282	0.3858836
chr2R	6722473	0.5301182	0.1461765
chr2R	6725082	0.008918279	0.5520296
chr2R	6725650	0.07216483	0.9912643
chr2R	6726086	0.834495	0.6794333
chr2R	6726716	0.8483668	0.3271093
chr2R	6726721	0.9001455	0.6164518
chr2R	6727893	0.1426103	0.3857006
chr2R	6729994	0.716883	0.1876942
chr2R	6730499	0.3336508	0.912573
chr2R	6730558	0.1065354	0.1090558
chr2R	6731074	0.148384	0.234094
chr2R	6731502	0.771969	0.2620819
chr2R	6731524	0.5801433	0.4342987
chr2R	6731654	0.007515513	0.0547184
chr2R	6732066	0.4778252	0.2050706
chr2R	6732452	0.9735687	0.03394005
chr2R	6733569	0.5557569	0.382766
chr2R	6734471	0.3926216	0.1044217
chr2R	6736158	0.8224425	0.6148977
chr2R	6736176	0.738839	0.3098651
chr2R	6737045	0.3797387	0.1006261
chr2R	6737313	0.7339373	0.1613071
chr2R	6737700	0.7847996	0.384675
chr2R	6738384	0.5346468	0.2931418
chr2R	6738906	0.9787327	0.1717329
chr2R	6738908	0.6185811	0.1049508
chr2R	6738914	0.7864679	0.144651
chr2R	6738924	0.7628173	0.03098469
chr2R	6738931	0.9910965	0.1446609
chr2R	6739322	0.05428508	0.5040328
chr2R	6740223	0.8182227	0.4894766
chr2R	6740622	0.1635822	0.3358826
chr2R	6741173	0.6206436	0.4789185
chr2R	6741180	0.5423399	0.1541085
chr2R	6741547	0.2398355	0.08923633
chr2R	6741576	0.01372199	0.3920842
chr2R	6741715	0.1374062	0.8072133
chr2R	6742197	0.4109217	0.1610098
chr2R	6742266	0.2311153	0.8731841
chr2R	6742307	0.8012368	0.1845257
chr2R	6742386	0.5873213	0.3965988
chr2R	6742532	0.6516461	0.04630907
chr2R	6746263	0.9828805	0.06722478
chr2R	6746576	0.7275379	0.2324371
chr2R	6746768	0.2014793	0.2901398
chr2R	6747013	0.9699099	0.8701788
chr2R	6747078	0.6852056	0.4469689
chr2R	6747762	0.3262232	0.9285699
chr2R	6748873	0.03949366	0.7691667
chr2R	6749069	0.6763682	0.8343151
chr2R	6749107	0.4213325	0.07457283
chr2R	6749141	0.8482599	0.07867959
chr2R	6749144	0.2002639	0.8863635
chr2R	6750988	0.9443164	0.2354674
chr2R	6751183	0.6673246	0.3826536
chr2R	6752069	0.9773395	0.4075292
chr2R	6752427	0.3058492	0.4339744
chr2R	6752892	0.9494011	0.1704431
chr2R	6753298	0.1107015	0.08572709
chr2R	6753329	0.9294745	0.03343884
chr2R	6753370	0.3383602	0.8330687
chr2R	6753433	0.01134103	0.6908481
chr2R	6753541	0.1959884	0.08294446
chr2R	6753634	0.1000893	0.4474138
chr2R	6753657	0.229831	0.4618572
chr2R	6753674	0.4309972	0.03794656
chr2R	6756265	0.008957449	0.5668415
chr2R	6759509	0.7284431	0.5398948
chr2R	6760769	0.1444202	0.3700474
chr2R	6761082	0.5079159	0.2095873
chr2R	6761908	0.08349687	0.09061664
chr2R	6761983	0.4986652	0.3214229
chr2R	6762131	0.5876277	0.165893
chr2R	6763364	0.01563836	0.2431696
chr2R	6764767	0.7288405	0.4547602
chr2R	6765459	0.1599465	0.6309403
chr2R	6765720	0.3459049	0.06057232
chr2R	6766198	0.6361917	0.3345129
chr2R	6766273	0.7165795	0.3181975
chr2R	6768026	0.7583465	0.3774004
chr2R	6768029	0.704301	0.2074147
chr2R	6768307	0.2860855	0.9045249
chr2R	6769941	0.04400577	0.6714169
chr2R	6770050	0.2729046	0.08183989
chr2R	6770472	0.7359681	0.9430708
chr2R	6770627	0.1799524	0.7564628
chr2R	6770632	0.3913042	0.3062302
chr2R	6770737	0.535936	0.08909539
chr2R	6771447	0.4798816	0.0153529
chr2R	6772604	0.6672943	0.0785253
chr2R	6773921	0.7196277	0.1776587
chr2R	6774119	0.4018593	0.08702597
chr2R	6774123	0.4621814	0.5588959
chr2R	6774712	0.014779	0.234225
chr2R	6774962	0.2685274	0.8465352
chr2R	6775048	0.7969687	0.1034058
chr2R	6775810	0.3093766	0.6232032
chr2R	6775939	0.2445922	0.7152644
chr2R	6775985	0.6374835	0.1334094
chr2R	6776417	0.8980596	0.1720721
chr2R	6776424	0.2697241	0.2383928
chr2R	6776612	0.9074953	0.4243061
chr2R	6776616	0.1756343	0.1776498
chr2R	6777084	0.008957449	0.5668415
chr2R	6777101	0.6644523	0.5014594
chr2R	6777651	0.8164689	0.5871077
chr2R	6777823	0.6363096	0.1383709
chr2R	6777879	0.1941602	0.9635635
chr2R	6778332	0.01321382	0.1112313
chr2R	6778405	0.5948719	0.3837648
chr2R	6779402	0.1700714	0.6261182
chr2R	6780566	0.05943479	0.7104876
chr2R	6781025	0.5638075	0.8076577
chr2R	6781340	0.3964348	0.1872525
chr2R	6781438	0.3407461	0.3315205
chr2R	6781485	0.52925	0.1717142
chr2R	6781534	0.7873027	0.3568289
chr2R	6781535	0.6920685	0.8486441
chr2R	6781537	0.8924203	0.5957868
chr2R	6781590	0.8374874	0.161013
chr2R	6781720	0.01673362	0.2149895
chr2R	6782118	0.4510691	0.07547807
chr2R	6782578	0.1849646	0.1880973
chr2R	6782851	0.008957449	0.5668415
chr2R	6783378	0.7020261	0.01400658
chr2R	6783479	0.9199278	0.09095194
chr2R	6783644	0.9986612	0.8273116
chr2R	6783811	0.1996309	0.3918649
chr2R	6783844	0.2000219	0.846485
chr2R	6783904	0.2496751	0.515929
chr2R	6783930	0.7567821	0.9058296
chr2R	6784126	0.7757221	0.3145901
chr2R	6784158	0.601883	0.41378
chr2R	6784159	0.7763658	0.7505812
chr2R	6784162	0.3365479	0.4645849
chr2R	6784235	0.6259417	0.2821176
chr2R	6784485	0.4322478	0.4144277
chr2R	6784492	0.4430499	0.6485989
chr2R	6784592	0.8162322	0.6752015
chr2R	6784643	0.1446455	0.785619
chr2R	6784661	0.4486385	0.4052169
chr2R	6785440	0.325215	0.2865718
chr2R	6785488	0.1670689	0.336315
chr2R	6785496	0.6089074	0.1861712
chr2R	6785854	0.4333378	0.3208323
chr2R	6786289	0.8024402	0.1299899
chr2R	6786300	0.8599986	0.1808629
chr2R	6786400	0.4143733	0.9073142
chr2R	6786693	0.3242807	0.6354309
chr2R	6787189	0.6363771	0.2105313
chr2R	6787242	0.2450835	0.27676
chr2R	6787252	0.109258	0.2167729
chr2R	6787642	0.1896203	0.2570806
chr2R	6787793	0.8059189	0.63684
chr2R	6788467	0.9083332	0.01328834
chr2R	6788811	0.3924439	0.1455607
chr2R	6788850	0.6056944	0.1400903
chr2R	6788929	0.0116369	0.3707556
chr2R	6789037	0.2925487	0.2380398
chr2R	6789084	0.8550455	0.4372855
chr2R	6789326	0.4099649	0.6835041
chr2R	6789400	0.8461489	0.2120226
chr2R	6789567	0.6389963	0.1673591
chr2R	6790242	0.4153463	0.3269638
chr2R	6790249	0.6121833	0.1853704
chr2R	6790292	0.1851609	0.2400478
chr2R	6790317	0.9888941	0.05848164
chr2R	6790528	0.04223676	0.4936
chr2R	6790628	0.7152261	0.3380932
chr2R	6791094	0.8040423	0.584713
chr2R	6791149	0.2600172	0.7349601
chr2R	6791259	0.8086899	0.6454612
chr2R	6791322	0.05671074	0.1152724
chr2R	6791385	0.6288868	0.1905613
chr2R	6791608	0.9034939	0.4291012
chr2R	6792300	0.5334551	0.5377709
chr2R	6792653	0.8172546	0.0212301
chr2R	6792754	0.1731167	0.8601629
chr2R	6792904	0.6669265	0.4455525
chr2R	6792969	0.183775	0.245126
chr2R	6792981	0.5869245	0.205046
chr2R	6793134	0.9807425	0.03610069
chr2R	6793158	0.5545849	0.03005658
chr2R	6793758	0.7161215	0.2686559
chr2R	6794026	0.8139875	0.1743426
chr2R	6794067	0.3193636	0.951699
chr2R	6794693	0.4807075	0.2036923
chr2R	6795203	0.5367753	0.5110568
chr2R	6795208	0.7318332	0.172513
chr2R	6796001	0.126903	0.5562417
chr2R	6796097	0.08310114	0.2313759
chr2R	6796258	0.4094657	0.0909625
chr2R	6796414	0.01644912	0.4599121
chr2R	6796903	0.2936649	0.2935329
chr2R	6797037	0.8395029	0.2445534
chr2R	6797109	0.413388	0.1009936
chr2R	6797623	0.417272	0.6958272
chr2R	6798031	0.2943728	0.09411305
chr2R	6798194	0.4539599	0.8169129
chr2R	6798208	0.8396003	0.2398839
chr2R	6798498	0.7295958	0.05413567
chr2R	6798531	0.9688005	0.5961386
chr2R	6798636	0.2502155	0.3229609
chr2R	6799719	0.5220761	0.9525677
chr2R	6799821	0.8165663	0.8097223
chr2R	6800234	0.08733809	0.1207032
chr2R	6800284	0.447736	0.02027864
chr2R	6800933	0.1705471	0.6783316
chr2R	6801208	0.3151645	0.8703786
chr2R	6801287	0.1933406	0.2621808
chr2R	6801539	0.7898342	0.899418
chr2R	6801705	0.3273036	0.9460783
chr2R	6801810	0.6500455	0.4643115
chr2R	6802079	0.528514	0.6616252
chr2R	6802373	0.9767268	0.503229
chr2R	6803131	0.4672454	0.5297385
chr2R	6803153	0.3358899	0.3310385
chr2R	6803304	0.6523027	0.1476962
chr2R	6803374	0.6844092	0.06005957
chr2R	6803411	0.1430024	0.01161662
chr2R	6803485	0.8065837	0.08333637
chr2R	6803881	0.7825186	0.428212
chr2R	6804583	0.587338	0.9333919
chr2R	6806461	0.7840735	0.2186732
chr2R	6807160	0.785484	0.8772736
chr2R	6809059	0.861505	0.4159158
chr2R	6809174	0.7756894	0.2852601
chr2R	6809753	0.5476404	0.01960693
chr2R	6809823	0.6677059	0.5021764
chr2R	6809874	0.3064692	0.1873121
chr2R	6810671	0.4238054	0.01563012
chr2R	6811448	0.3930588	0.2693369
chr2R	6811832	0.6730768	0.1295235
chr2R	6812021	0.0401285	0.0247075
chr2R	6812307	0.06009276	0.6947633
chr2R	6813573	0.6686891	0.7799639
chr2R	6814112	0.2601972	0.6982866
chr2R	6814495	0.3938496	0.1720325
chr2R	6817461	0.6679249	0.3596752
chr2R	6817640	0.316596	0.7336375
chr2R	6817717	0.1630048	0.271407
chr2R	6818167	0.6554835	0.06439456
chr2R	6818804	0.6063784	0.0210696
chr2R	6819050	0.3474701	0.309078
chr2R	6819151	0.4329027	0.4921121
chr2R	6819161	0.9336004	0.8177034
chr2R	6819165	0.8227121	0.7979686
chr2R	6819178	0.7410148	0.04845168
chr2R	6819768	0.5007895	0.005302529
chr2R	6819831	0.9501611	0.363512
chr2R	6819863	0.6782797	0.04026178
chr2R	6820225	0.3792329	0.05988097
chr2R	6821503	0.1803296	0.9853354
chr2R	6821583	0.4825012	0.2197911
chr2R	6821679	0.7554993	0.1284021
chr2R	6822391	0.5318597	0.108964
chr2R	6822510	0.3126795	0.1908534
chr2R	6822742	0.4335981	0.02914716
chr2R	6823203	0.6779747	0.717193
chr2R	6823404	0.6513996	0.2222067
chr2R	6823474	0.7015591	0.03756706
chr2R	6824032	0.249402	0.7456815
chr2R	6824050	0.2049289	0.02961485
chr2R	6824052	0.8334614	0.008525263
chr2R	6824059	0.9703619	0.5488582
chr2R	6824224	0.1085853	0.390521
chr2R	6824865	0.3296731	0.04781103
chr2R	6825538	0.8778254	0.006616405
chr2R	6825612	0.6626886	0.8707673
chr2R	6825694	0.9692115	0.9336096
chr2R	6825721	0.8522714	0.9709021
chr2R	6826039	0.2937896	0.4310154
chr2R	6827283	0.66929	0.9724846
chr2R	6827314	0.4957194	0.430257
chr2R	6827414	0.7101269	0.7849013
chr2R	6827607	0.8850567	0.07677682
chr2R	6827662	0.3745911	0.6162585
chr2R	6828069	0.5125619	0.0498262
chr2R	6828417	0.6658079	0.8934483
chr2R	6828799	0.8005023	0.2747426
chr2R	6828831	0.3548952	0.08950623
chr2R	6829109	0.4205122	0.08582626
chr2R	6829376	0.9559139	0.4214777
chr2R	6829440	0.4354329	0.02867552
chr2R	6829650	0.8303281	0.0523777
chr2R	6829745	0.4057217	0.6289075
chr2R	6829863	0.4178274	0.0832678
chr2R	6830294	0.8410997	0.6417751
chr2R	6830349	0.6544204	0.4575044
chr2R	6830358	0.6329419	0.03560009
chr2R	6830443	0.8719077	0.4929752
chr2R	6830472	0.9231541	0.1560072
chr2R	6830907	0.9796851	0.4931358
chr2R	6831056	0.7301489	0.4223683
chr2R	6831160	0.5549168	0.9742423
chr2R	6831290	0.4688545	0.7969759
chr2R	6831788	0.7374664	0.03985022
chr2R	6831953	0.562496	0.756297
chr2R	6832049	0.3833339	0.08388471
chr2R	6832388	0.9899502	0.02235792
chr2R	6832826	0.4694266	0.5621909
chr2R	6833127	0.5426572	0.2533188
chr2R	6833137	0.5100831	0.1977926
chr2R	6833809	0.8055015	0.063104
chr2R	6834085	0.6647092	0.8387842
chr2R	6834480	0.9979612	0.9402006
chr2R	6834577	0.6060212	0.1049075
chr2R	6834726	0.6504773	0.3695557
chr2R	6835167	0.8807164	0.9185543
chr2R	6835259	0.4356064	0.0919093
chr2R	6835343	0.8690103	0.7045552
chr2R	6836440	0.8368521	0.01802947
chr2R	6836524	0.5376802	0.0430058
chr2R	6836734	0.7789742	0.4964056
chr2R	6837170	0.6174229	0.007062219
chr2R	6837300	0.6426012	0.1429021
chr2R	6837506	0.4246058	0.4034556
chr2R	6837709	0.8428797	0.106672
chr2R	6837900	0.5637158	0.8862105
chr2R	6838141	0.9184562	0.5567886
chr2R	6839380	0.6369001	0.03797066
chr2R	6839578	0.5622112	0.0750233
chr2R	6841253	0.9035321	0.01236457
chr2R	6841318	0.9449428	0.6027241
chr2R	6841375	0.9280648	0.4629407
chr2R	6841400	0.7774102	0.3976987
chr2R	6841576	0.4996331	0.3249337
chr2R	6841801	0.4525047	0.0078398
chr2R	6841838	0.5079124	0.1369218
chr2R	6841961	0.5069202	0.5472316
chr2R	6842196	0.3735249	0.57014
chr2R	6842224	0.9744259	0.7728083
chr2R	6842227	0.2979228	0.01549704
chr2R	6842483	0.8557781	0.9815586
chr2R	6842636	0.9430905	0.1061546
chr2R	6842713	0.3615366	0.03982511
chr2R	6842719	0.5796608	0.01990593
chr2R	6842877	0.6821147	0.711637
chr2R	6842971	0.9919907	0.7407783
chr2R	6842977	0.8385646	0.639636
chr2R	6843909	0.7779276	0.3269493
chr2R	6843942	0.9147733	0.8672424
chr2R	6844177	0.5675701	0.2185265
chr2R	6844427	0.7676763	0.1798297
chr2R	6844559	0.9939594	0.6965821
chr2R	6844583	0.4218962	0.7141626
chr2R	6844595	0.9984329	0.3801703
chr2R	6844708	0.9404454	0.02003159
chr2R	6845516	0.8280605	0.0381263
chr2R	6846278	0.9550269	0.163803
chr2R	6846353	0.6279579	0.0636504
chr2R	6846591	0.6960513	0.0623222
chr2R	6846685	0.2868497	0.3503978
chr2R	6847901	0.8178142	0.01129271
chr2R	6847948	0.9034939	0.4291012
chr2R	6848213	0.7580385	0.05781001
chr2R	6848310	0.7181848	0.7537742
chr2R	6848525	0.2717801	0.9886312
chr2R	6848755	0.1680628	0.05995248
chr2R	6848885	0.6199227	0.8235881
chr2R	6848902	0.2902676	0.05918297
chr2R	6849307	0.3553249	0.07969443
chr2R	6849372	0.3479684	0.09690422
chr2R	6849603	0.2882987	0.4208801
chr2R	6849668	0.7519981	0.2623724
chr2R	6849953	0.9392637	0.009984881
chr2R	6850037	0.4627304	0.003709619
chr2R	6850139	0.8698535	0.01921218
chr2R	6850142	0.2500741	0.3977178
chr2R	6850697	0.7242363	0.0454515
chr2R	6850708	0.7889207	0.0115956
chr2R	6850709	0.7620312	0.3471122
chr2R	6850711	0.5533632	0.667551
chr2R	6850721	0.6644344	0.9938199
chr2R	6850722	0.6346731	0.2061364
chr2R	6850723	0.4886116	0.7196127
chr2R	6850734	0.790083	0.6809748
chr2R	6850772	0.7820675	0.003740376
chr2R	6850851	0.9514062	0.03824073
chr2R	6851767	0.6580462	0.2023818
chr2R	6851939	0.4862309	0.008369185
chr2R	6852384	0.9655042	0.2641239
chr2R	6852408	0.632257	0.3502623
chr2R	6852756	0.3794205	0.01246999
chr2R	6853121	0.9124868	0.06330067
chr2R	6853208	0.2946509	0.01628611
chr2R	6853438	0.6554804	0.9413795
chr2R	6853441	0.3515248	0.05870554
chr2R	6853496	0.2413933	0.7664554
chr2R	6853498	0.0830375	0.2881895
chr2R	6853641	0.170904	0.3851191
chr2R	6853655	0.3379734	0.4407742
chr2R	6853868	0.2208847	0.06188379
chr2R	6854476	0.4301142	0.03506847
chr2R	6854769	0.4678923	0.4300871
chr2R	6854773	0.815487	0.03051649
chr2R	6854778	0.9300836	0.3606475
chr2R	6854785	0.7706919	0.05949109
chr2R	6854787	0.4969102	0.0363766
chr2R	6854798	0.5954511	0.7323886
chr2R	6854924	0.5409157	0.4209693
chr2R	6854973	0.3958748	0.008406655
chr2R	6855258	0.2165813	0.8130256
chr2R	6855366	0.7052853	0.07478017
chr2R	6855428	0.8171802	0.2234676
chr2R	6855714	0.7172399	0.3262345
chr2R	6855946	0.2058523	0.2215694
chr2R	6855996	0.4543438	0.1766128
chr2R	6856186	0.5274759	0.3083616
chr2R	6856267	0.8031083	0.06018536
chr2R	6856326	0.2914681	0.8286834
chr2R	6856404	0.9248139	0.739012
chr2R	6856459	0.9578545	0.02264085
chr2R	6856758	0.34493	0.1136947
chr2R	6856759	0.6244993	0.2321312
chr2R	6856761	0.2932596	0.09851101
chr2R	6856941	0.9416093	0.1925365
chr2R	6857336	0.4225107	0.8329025
chr2R	6859288	0.9482051	0.7032963
chr2R	6859354	0.4438997	0.1129628
chr2R	6859674	0.4217972	0.3406716
chr2R	6859685	0.9166668	0.04336657
chr2R	6859761	0.8301354	0.117832
chr2R	6859940	0.8586116	0.7021532
chr2R	6860016	0.3185441	0.3071678
chr2R	6860771	0.9700667	0.9026029
chr2R	6860773	0.5507382	0.8081959
chr2R	6860893	0.7614725	0.02312732
chr2R	6861078	0.7263863	0.08007004
chr2R	6861210	0.2758273	0.2954437
chr2R	6861226	0.8092032	0.0161908
chr2R	6861351	0.8518716	0.5860191
chr2R	6861658	0.480922	0.3072957
chr2R	6862052	0.5115064	0.2579371
chr2R	6862153	0.4151689	0.145753
chr2R	6862551	0.8373369	0.8738901
chr2R	6862707	0.8534059	0.03846731
chr2R	6862848	0.9602695	0.3017557
chr2R	6865702	0.525558	0.06978155
chr2R	6866116	0.4608887	0.01391845
chr2R	6866247	0.6529595	0.002277099
chr2R	6866629	0.8587401	0.6399509
chr2R	6866669	0.9567475	0.01400183
chr2R	6866955	0.3527102	0.08590442
chr2R	6867018	0.5010079	0.5161715
chr2R	6867191	0.9095495	0.2585816
chr2R	6867367	0.6420381	0.1488871
chr2R	6867499	0.6256856	0.5075104
chr2R	6867910	0.3970834	0.4709039
chr2R	6868894	0.7516407	0.4269167
chr2R	6869155	0.4085518	0.03232691
chr2R	6869864	0.2487658	0.6681582
chr2R	6870786	0.9390889	0.5435965
chr2R	6870880	0.3845746	0.009045503
chr2R	6870884	0.3045785	0.04091183
chr2R	6871678	0.7131936	0.03512209
chr2R	6871720	0.4150236	0.9499617
chr2R	6871766	0.8900041	0.1946811
chr2R	6872249	0.582341	0.3357928
chr2R	6872257	0.7823074	0.07383898
chr2R	6872295	0.8381687	0.2281223
chr2R	6872617	0.8172327	0.8735389
chr2R	6872712	0.8345677	0.3912049
chr2R	6873951	0.8438682	0.01259724
chr2R	6873956	0.9913503	0.1918753
chr2R	6876482	0.2643001	0.5106901
chr2R	6876495	0.3836352	0.1421702
chr2R	6877149	0.3931131	0.04532647
chr2R	6877327	0.4385112	0.8866794
chr2R	6877448	0.1408646	0.03005763
chr2R	6877498	0.401759	0.009988774
chr2R	6878375	0.2005437	0.1377446
chr2R	6878468	0.4767328	0.2091083
chr2R	6878584	0.2015826	0.02377519
chr2R	6879243	0.5816977	0.6674914
chr2R	6879257	0.3826145	0.5298802
chr2R	6879273	0.6816999	0.2300177
chr2R	6879556	0.8160827	0.02167061
chr2R	6879631	0.9838441	0.8539622
chr2R	6880051	0.7922406	0.9137408
chr2R	6880144	0.2649247	0.03336597
chr2R	6880572	0.3631142	0.236271
chr2R	6880799	0.08649945	0.8736028
chr2R	6881223	0.5840493	0.2319113
chr2R	6882264	0.9407367	0.0172691
chr2R	6882476	0.778018	0.3863144
chr2R	6882897	0.01443642	0.1276236
chr2R	6883677	0.974561	0.015881
chr2R	6884058	0.8678695	0.1257968
chr2R	6885145	0.7546956	0.08034895
chr2R	6885146	0.6423963	0.8269775
chr2R	6885147	0.997535	0.0839353
chr2R	6885263	0.3003006	0.5530728
chr2R	6885453	0.4537987	0.0815133
chr2R	6885582	0.9024944	0.4839073
chr2R	6885908	0.4062027	0.2308237
chr2R	6886088	0.1862266	0.4437963
chr2R	6886095	0.1390072	0.02508102
chr2R	6886259	0.1851942	0.6319819
chr2R	6886577	0.1799694	0.9215119
chr2R	6886796	0.6059034	0.6393619
chr2R	6887017	0.4977722	0.1810861
chr2R	6887298	0.2164197	0.07343141
chr2R	6887710	0.4583892	0.005764343
chr2R	6887730	0.2385449	0.005718547
chr2R	6887893	0.3573414	0.01520188
chr2R	6889212	0.1676829	0.04639332
chr2R	6889706	0.5340963	0.07279194
chr2R	6889888	0.9985389	0.8852127
chr2R	6890193	0.5611602	0.07413989
chr2R	6890538	0.534697	0.5920133
chr2R	6890748	0.3071806	0.2217966
chr2R	6890974	0.7453864	0.9372811
chr2R	6891638	0.4800558	0.1043463
chr2R	6891930	0.4739972	0.02973778
chr2R	6892151	0.3240132	0.1318881
chr2R	6892253	0.4050308	0.02458461
chr2R	6893314	0.4021213	0.4807972
chr2R	6894180	0.8691742	0.6540072
chr2R	6894334	0.793834	0.1291793
chr2R	6894338	0.9735627	0.1420685
chr2R	6895630	0.8804576	0.02044088
chr2R	6895857	0.5032588	0.1943391
chr2R	6896133	0.2798506	0.03936594
chr2R	6896358	0.5952867	0.2407234
chr2R	6896362	0.4562124	0.7961377
chr2R	6896596	0.145291	0.2074208
chr2R	6896788	0.5619594	0.06050303
chr2R	6896800	0.7359158	0.1192406
chr2R	6896940	0.8530978	0.0882953
chr2R	6897061	0.8782444	0.07299679
chr2R	6897091	0.919733	0.2988512
chr2R	6897105	0.8172327	0.8735389
chr2R	6897622	0.5178678	0.7421983
chr2R	6897730	0.5912677	0.08422803
chr2R	6898387	0.09835112	0.1683009
chr2R	6898999	0.4354329	0.02867552
chr2R	6899357	0.5586715	0.04656487
chr2R	6899374	0.1586487	0.07782765
chr2R	6899646	0.9340396	0.05288196
chr2R	6899717	0.4515423	0.05221146
chr2R	6901001	0.5369532	0.6613612
chr2R	6901154	0.4785624	0.09985235
chr2R	6901171	0.5322202	0.02059224
chr2R	6901413	0.5875349	0.6514459
chr2R	6901820	0.2006009	0.03815792
chr2R	6902011	0.7802988	0.1769371
chr2R	6902065	0.5691075	0.2497595
chr2R	6902300	0.7423459	0.06633176
chr2R	6902326	0.6738063	0.8156375
chr2R	6902343	0.7958783	0.4602624
chr2R	6902398	0.8003628	0.5218384
chr2R	6902649	0.8107319	0.1404449
chr2R	6902789	0.541363	0.03810045
chr2R	6903016	0.5446569	0.6857817
chr2R	6903215	0.7886227	0.08288776
chr2R	6903514	0.6303359	0.1474532
chr2R	6903678	0.8428137	0.02991387
chr2R	6903757	0.3666181	0.3571314
chr2R	6903776	0.4926154	0.09031949
chr2R	6905028	0.8465817	0.406025
chr2R	6905308	0.0298602	0.06050132
chr2R	6905311	0.4477174	0.4231517
chr2R	6905311	0.6490151	0.7992707
chr2R	6905325	0.5005127	0.3339501
chr2R	6905424	0.8012531	0.02176111
chr2R	6905695	0.9016333	0.08736716
chr2R	6905907	0.4583543	0.4910512
chr2R	6906156	0.5263584	0.3393263
chr2R	6906407	0.5059932	0.3245832
chr2R	6906664	0.8430497	0.9360592
chr2R	6906771	0.8309385	0.7999032
chr2R	6907380	0.9764005	0.3394934
chr2R	6907561	0.6420341	0.755891
chr2R	6907997	0.3561273	0.2885545
chr2R	6908882	0.9621163	0.9961088
chr2R	6908990	0.5640209	0.7537413
chr2R	6909171	0.5339546	0.2418848
chr2R	6909281	0.9799189	0.08867282
chr2R	6909617	0.6222359	0.64943
chr2R	6909730	0.6427526	0.7594062
chr2R	6909759	0.9789671	0.5253588
chr2R	6909762	0.5233981	0.4483962
chr2R	6909872	0.3736698	0.1326192
chr2R	6909882	0.6184455	0.1643296
chr2R	6910109	0.4697579	0.1347339
chr2R	6910198	0.7381984	0.5722261
chr2R	6910271	0.4224346	0.491603
chr2R	6910525	0.5035156	0.08955489
chr2R	6910526	0.7706306	0.6963608
chr2R	6910783	0.9953691	0.08649183
chr2R	6910974	0.8798284	0.9406186
chr2R	6911088	0.687938	0.2736632
chr2R	6911451	0.7482928	0.4633423
chr2R	6912384	0.6268339	0.8933857
chr2R	6912775	0.946313	0.1061016
chr2R	6913105	0.8029997	0.1068225
chr2R	6913235	0.4951013	0.2284114
chr2R	6913891	0.2759897	0.019935
chr2R	6914132	0.9461113	0.03128312
chr2R	6914877	0.8404707	0.1644562
chr2R	6915221	0.9971981	0.02489901
chr2R	6915697	0.9933012	0.6871033
chr2R	6915805	0.9029169	0.9920408
chr2R	6915806	0.4584417	0.6101317
chr2R	6916010	0.9428972	0.6730336
chr2R	6916822	0.9697164	0.9927249
chr2R	6917388	0.8246265	0.2510503
chr2R	6917469	0.7931401	0.4250779
chr2R	6917633	0.9283407	0.02492979
chr2R	6917640	0.9799452	0.9241945
chr2R	6917750	0.958256	0.07576362
chr2R	6917921	0.713993	0.6979299
chr2R	6917939	0.9920428	0.4375267
chr2R	6918029	0.9251825	0.9509402
chr2R	6918120	0.8424347	0.9503793
chr2R	6918123	0.4256082	0.8343697
chr2R	6918126	0.8197587	0.8906826
chr2R	6918985	0.7264316	0.4249022
chr2R	6919111	0.9726072	0.04024848
chr2R	6919122	0.8646977	0.01330176
chr2R	6919306	0.2609764	0.3528967
chr2R	6919316	0.9073268	0.6539714
chr2R	6919629	0.391229	0.5333923
chr2R	6920366	0.7524304	0.4879874
chr2R	6920653	0.6808832	0.9361881
chr2R	6921019	0.6099935	0.4979194
chr2R	6921390	0.7827569	0.8153152
chr2R	6921513	0.8434464	0.02055617
chr2R	6923201	0.8322718	0.4564521
chr2R	6923223	0.9947943	0.03881491
chr2R	6923580	0.9029018	0.6023531
chr2R	6924040	0.879019	0.3844949
chr2R	6924406	0.9352697	0.8584546
chr2R	6924528	0.9208357	0.2884994
chr2R	6924871	0.857484	0.4410892
chr2R	6925316	0.888029	0.6281195
chr2R	6925658	0.812005	0.08211383
chr2R	6926007	0.9904301	0.003480074
chr2R	6926372	0.9133492	0.2942319
chr2R	6927229	0.8980285	0.1651284
chr2R	6927305	0.9535725	0.1183323
chr2R	6927346	0.2704921	0.1524964
chr2R	6927962	0.9160532	0.9612963
chr2R	6928257	0.9614829	0.3826942
chr2R	6928972	0.9784213	0.1385693
chr2R	6929015	0.893742	0.02985555
chr2R	6929353	0.9929012	0.02706624
chr2R	6929372	0.543776	0.9748503
chr2R	6929478	0.8053806	0.03383244
chr2R	6929849	0.5861367	0.2743236
chr2R	6930226	0.8638077	0.376985
chr2R	6932159	0.8191486	0.4780898
chr2R	6932222	0.9879349	0.05939322
chr2R	6934081	0.8838222	0.01370908
chr2R	6934548	0.6081639	0.2717611
chr2R	6935157	0.7343643	0.05055868
chr2R	6936188	0.9305172	0.1112029
chr2R	6936703	0.9460142	0.2320671
chr2R	6936929	0.9038467	0.7303479
chr2R	6937202	0.2078348	0.7629723
chr2R	6937601	0.4125611	0.1719425
chr2R	6937933	0.3324616	0.546951
chr2R	6938091	0.5619153	0.2535716
chr2R	6938530	0.6150823	0.3851765
chr2R	6939352	0.1747107	0.5862659
chr2R	6939476	0.1702808	0.6818658
chr2R	6940755	0.5295804	0.8789773
chr2R	6940762	0.3156752	0.1991395
chr2R	6940828	0.9168018	0.9782415
chr2R	6940943	0.261535	0.16408
chr2R	6941141	0.5490057	0.1362465
chr2R	6941167	0.1950824	0.2531826
chr2R	6941750	0.6565189	0.3504861
chr2R	6942235	0.3062743	0.1545506
chr2R	6942961	0.9831542	0.0133222
chr2R	6943006	0.3559443	0.9371227
chr2R	6943106	0.4745914	0.9142563
chr2R	6943127	0.5058802	0.8682513
chr2R	6943127	0.2460169	0.2584806
chr2R	6943130	0.514574	0.9119842
chr2R	6943159	0.3512285	0.5320798
chr2R	6943413	0.8363291	0.5543546
chr2R	6943717	0.8282462	0.296132
chr2R	6943870	0.9735509	0.2683947
chr2R	6943987	0.326122	0.1772025
chr2R	6944586	0.774228	0.6468356
chr2R	6944995	0.8506982	0.9141823
chr2R	6945974	0.9296131	0.316871
chr2R	6946091	0.4484488	0.4224748
chr2R	6946805	0.3037269	0.5405144
chr2R	6946887	0.2243962	0.2080305
chr2R	6947317	0.7180065	0.7432268
chr2R	6947469	0.9296515	0.4982799
chr2R	6947637	0.9368831	0.3524971
chr2R	6948371	0.1893598	0.3823252
chr2R	6948571	0.6138609	0.1442286
chr2R	6948682	0.6772941	0.1208629
chr2R	6949086	0.3432395	0.2890865
chr2R	6950086	0.3428114	0.8198093
chr2R	6950298	0.5757649	0.9230293
chr2R	6950499	0.8125721	0.9420851
chr2R	6950989	0.2046057	0.3436131
chr2R	6951487	0.4971253	0.2582384
chr2R	6951511	0.4731132	0.09167
chr2R	6951751	0.6085056	0.6518191
chr2R	6951788	0.7749159	0.1290002
chr2R	6960428	0.7611938	0.8514754
chr2R	6960727	0.9601627	0.6084775
chr2R	6960935	0.3414661	0.8665483
chr2R	6961017	0.3782889	0.6082321
chr2R	6961324	0.8801941	0.5582668
chr2R	6961551	0.3170619	0.02781732
chr2R	6961833	0.3422548	0.07158451
chr2R	6962344	0.5077086	0.9746937
chr2R	6962595	0.8841035	0.2470168
chr2R	6963436	0.280218	0.1311971
chr2R	6963895	0.6906843	0.8223205
chr2R	6963997	0.3549257	0.1749709
chr2R	6964196	0.7600139	0.3867931
chr2R	6964334	0.2881873	0.2325379
chr2R	6964394	0.3208333	0.2040169
chr2R	6964724	0.5891423	0.8886431
chr2R	6964925	0.2961115	0.5038356
chr2R	6965113	0.400753	0.4814048
chr2R	6965280	0.6035516	0.5673105
chr2R	6965493	0.6106542	0.5152126
chr2R	6965504	0.625672	0.4518546
chr2R	6965697	0.9211477	0.9382968
chr2R	6965698	0.7529368	0.8237575
chr2R	6965834	0.4216867	0.2647252
chr2R	6966090	0.4023072	0.1888945
chr2R	6966645	0.3318196	0.9380235
chr2R	6966751	0.3407472	0.4784308
chr2R	6966763	0.7298245	0.4273056
chr2R	6966971	0.8367542	0.8914317
chr2R	6966982	0.6250225	0.4818045
chr2R	6967244	0.8686604	0.4474218
chr2R	6967370	0.9447794	0.0899361
chr2R	6967453	0.4994329	0.09154448
chr2R	6967489	0.2198981	0.3169891
chr2R	6967538	0.5502356	0.2062031
chr2R	6967631	0.8226751	0.5536058
chr2R	6967782	0.3054885	0.1077886
chr2R	6967846	0.7975695	0.8388791
chr2R	6968149	0.7169542	0.850152
chr2R	6968320	0.9000939	0.01150051
chr2R	6968419	0.5444659	0.2603379
chr2R	6968425	0.6110582	0.4550256
chr2R	6968503	0.3780758	0.8250974
chr2R	6968610	0.5162844	0.04987492
chr2R	6968987	0.8617506	0.399121
chr2R	6969263	0.6328835	0.2519346
chr2R	6969322	0.8292479	0.3464835
chr2R	6969333	0.3110958	0.1103035
chr2R	6970636	0.7676505	0.3279341
chr2R	6971540	0.6378287	0.5604396
chr2R	6971767	0.8771668	0.01039459
chr2R	6972563	0.3265493	0.1444949
chr2R	6973075	0.4059139	0.03491773
chr2R	6974179	0.7263773	0.08703398
chr2R	6974393	0.4324863	0.3112839
chr2R	6974809	0.1994962	0.3799491
chr2R	6974837	0.8294073	0.9195036
chr2R	6974848	0.4349357	0.4947363
chr2R	6974863	0.9721239	0.2951786
chr2R	6975167	0.4674775	0.02138108
chr2R	6975718	0.8742684	0.1459437
chr2R	6975995	0.9503743	0.1193697
chr2R	6976046	0.2289303	0.6314726
chr2R	6977463	0.1847261	0.08543517
chr2R	6978924	0.4102959	0.3816371
chr2R	6979239	0.8755027	0.02800249
chr2R	6979262	0.5565961	0.2110248
chr2R	6979449	0.9352491	0.09144742
chr2R	6979465	0.4714329	0.2477408
chr2R	6979586	0.2781034	0.4903586
chr2R	6979965	0.5227725	0.7186995
chr2R	6980138	0.4391128	0.0963398
chr2R	6980329	0.8657955	0.02170039
chr2R	6980700	0.8967838	0.1317673
chr2R	6980753	0.1836005	0.06925636
chr2R	6981059	0.6951596	0.8949388
chr2R	6981246	0.9408216	0.7596606
chr2R	6981417	0.2028189	0.4222506
chr2R	6981425	0.4424508	0.5739821
chr2R	6981434	0.2124791	0.5844693
chr2R	6982667	0.7743057	0.01731337
chr2R	6982682	0.1944823	0.03895995
chr2R	6983098	0.8787652	0.2643002
chr2R	6984513	0.9565534	0.04499878
chr2R	6984551	0.9615413	0.4054828
chr2R	6984595	0.8798351	0.3186291
chr2R	6984654	0.9124918	0.01327833
chr2R	6984679	0.9482098	0.03765053
chr2R	6984927	0.8583991	0.07592781
chr2R	6985039	0.3260413	0.1361159
chr2R	6985207	0.8624207	0.5566814
chr2R	6985213	0.2932091	0.9063448
chr2R	6986250	0.9788958	0.04093004
chr2R	6987663	0.8532864	0.4536663
chr2R	6987899	0.325711	0.2649724
chr2R	6988208	0.9022677	0.9871352
chr2R	6988768	0.686583	0.6659612
chr2R	6989009	0.7345371	0.6932808
chr2R	6989012	0.8594394	0.9891135
chr2R	6989117	0.5665092	0.3494561
chr2R	6989137	0.2916607	0.7521374
chr2R	6989156	0.2967007	0.4861044
chr2R	6989164	0.9859005	0.5682808
chr2R	6989199	0.5583781	0.9486862
chr2R	6989381	0.9105408	0.7697548
chr2R	6989440	0.1658431	0.7722496
chr2R	6989449	0.8635348	0.8154589
chr2R	6990027	0.5070764	0.0499342
chr2R	6990028	0.02630235	0.5009343
chr2R	6990140	0.20065	0.293592
chr2R	6990151	0.5079713	0.05327958
chr2R	6990183	0.8341265	0.9768838
chr2R	6990216	0.4321314	0.9255692
chr2R	6990281	0.4409659	0.1599354
chr2R	6990301	0.8719267	0.6160531
chr2R	6990315	0.1427842	0.5417
chr2R	6990333	0.5234419	0.230722
chr2R	6990409	0.5280672	0.3879667
chr2R	6990500	0.3347001	0.6114342
chr2R	6990526	0.9066169	0.3153272
chr2R	6990570	0.154448	0.08850079
chr2R	6990587	0.3706045	0.7468916
chr2R	6990588	0.06419093	0.7951349
chr2R	6990590	0.3406048	0.7436685
chr2R	6990593	0.5877596	0.6533127
chr2R	6990599	0.1693749	0.1371027
chr2R	6990602	0.1090397	0.5099299
chr2R	6990610	0.2049057	0.2393141
chr2R	6990611	0.2274025	0.2731861
chr2R	6990622	0.2566206	0.6427596
chr2R	6990628	0.1157145	0.6132772
chr2R	6990661	0.9875501	0.1807471
chr2R	6990694	0.3330781	0.9045993
chr2R	6990879	0.1831052	0.04970734
chr2R	6991006	0.5060306	0.02853877
chr2R	6991081	0.6820354	0.3891521
chr2R	6991320	0.6937856	0.6840531
chr2R	6991437	0.872488	0.3741182
chr2R	6991506	0.7571486	0.6724971
chr2R	6991528	0.8498335	0.8048629
chr2R	6991594	0.798441	0.6426631
chr2R	6991674	0.8347946	0.7602633
chr2R	6991781	0.954852	0.9926362
chr2R	6992851	0.280218	0.1311971
chr2R	6993065	0.4211329	0.3331892
chr2R	6993874	0.8056021	0.56049
chr2R	6994023	0.1886309	0.3810997
chr2R	6994497	0.3934495	0.9571347
chr2R	6994702	0.8457074	0.02396061
chr2R	6994774	0.2320666	0.3436424
chr2R	6994826	0.1617133	0.1220566
chr2R	6994923	0.3707237	0.08391449
chr2R	6994966	0.7043109	0.9548252
chr2R	6995142	0.287112	0.3625833
chr2R	6995471	0.2181561	0.1161545
chr2R	6995487	0.7080629	0.3913656
chr2R	6995500	0.805211	0.4790484
chr2R	6998457	0.08509027	0.1173136
chr2R	6998497	0.05305325	0.1137162
chr2R	7000083	0.444691	0.4746459
chr2R	7000732	0.04407681	0.005351381
chr2R	7003739	0.7184275	0.524124
chr2R	7004077	0.6391147	0.1545507
chr2R	7004091	0.1750649	0.1685981
chr2R	7004106	0.4657015	0.6959007
chr2R	7004107	0.6885503	0.9747139
chr2R	7004745	0.6421455	0.08185432
chr2R	7004785	0.2239682	0.03267375
chr2R	7006371	0.2667639	0.4014573
chr2R	7007020	0.6595418	0.8722467
chr2R	7007372	0.9592393	0.02615077
chr2R	7007387	0.8555524	0.9175435
chr2R	7007601	0.7982797	0.03823792
chr2R	7007657	0.3579482	0.3389783
chr2R	7007799	0.2717403	0.5874742
chr2R	7008584	0.4200734	0.4037526
chr2R	7008804	0.2211558	0.1119997
chr2R	7009128	0.7616096	0.0122957
chr2R	7009144	0.03344929	0.4513366
chr2R	7009369	0.3131868	0.34025
chr2R	7009424	0.2699302	0.399376
chr2R	7009552	0.2851664	0.773848
chr2R	7009677	0.1658245	0.3211911
chr2R	7009829	0.02965627	0.5170419
chr2R	7010506	0.5847439	0.1969856
chr2R	7010869	0.6118237	0.8990797
chr2R	7011028	0.8407228	0.09626827
chr2R	7011057	0.9678329	0.3601147
chr2R	7011111	0.8716511	0.9510348
chr2R	7011131	0.1199945	0.1000023
chr2R	7011239	0.6740207	0.2738329
chr2R	7011846	0.3038838	0.2405296
chr2R	7012417	0.2250396	0.02704972
chr2R	7012517	0.6065205	0.6724795
chr2R	7012606	0.1771495	0.1177057
chr2R	7013536	0.07396689	0.1001577
chr2R	7013693	0.2974989	0.66628
chr2R	7013853	0.4113179	0.5725544
chr2R	7014184	0.07909863	0.2758338
chr2R	7014245	0.8756125	0.4918632
chr2R	7014316	0.2441377	0.01988027
chr2R	7014383	0.22759	0.2335594
chr2R	7014782	0.9693316	0.6580884
chr2R	7014890	0.780132	0.03139178
chr2R	7015133	0.259428	0.6307773
chr2R	7015320	0.4842104	0.3193402
chr2R	7015812	0.3324738	0.2839468
chr2R	7016035	0.4773107	0.05648206
chr2R	7016293	0.511646	0.8304096
chr2R	7017010	0.3845469	0.03777217
chr2R	7017100	0.6257176	0.4010583
chr2R	7018286	0.5998586	0.1935091
chr2R	7018381	0.2061784	0.370617
chr2R	7018525	0.8902673	0.06953777
chr2R	7019077	0.8648028	0.4162833
chr2R	7019086	0.6422816	0.9735251
chr2R	7019391	0.6880895	0.7526765
chr2R	7019408	0.9716927	0.2408432
chr2R	7019672	0.4234635	0.9079395
chr2R	7020129	0.706344	0.1402792
chr2R	7020550	0.9180082	0.2425473
chr2R	7020627	0.9738447	0.5073184
chr2R	7021566	0.4792208	0.9661579
chr2R	7021857	0.9276306	0.4536989
chr2R	7021918	0.5866742	0.3626639
chr2R	7021977	0.7098002	0.5136651
chr2R	7022310	0.923688	0.01253797
chr2R	7022546	0.7598137	0.2366082
chr2R	7022783	0.2391927	0.1830994
chr2R	7022854	0.1233121	0.6567797
chr2R	7023192	0.5905459	0.01398846
chr2R	7023517	0.3567326	0.4987918
chr2R	7023620	0.2069247	0.8637925
chr2R	7024086	0.8887881	0.2958952
chr2R	7024479	0.5114692	0.08775156
chr2R	7024559	0.6947728	0.3388826
chr2R	7024741	0.6701723	0.1733123
chr2R	7024839	0.7879968	0.725664
chr2R	7024860	0.9608259	0.09917414
chr2R	7026438	0.4061389	0.6712315
chr2R	7026448	0.9930541	0.6483287
chr2R	7026515	0.6143673	0.1779154
chr2R	7026592	0.3360368	0.2951333
chr2R	7026623	0.8029204	0.01303662
chr2R	7026635	0.4021526	0.02537709
chr2R	7026715	0.619471	0.03211743
chr2R	7028895	0.7568099	0.3048879
chr2R	7028905	0.7595702	0.5429614
chr2R	7028960	0.7826603	0.0177226
chr2R	7029583	0.5571255	0.0688806
chr2R	7030107	0.51699	0.09119786
chr2R	7030338	0.6962742	0.1563949
chr2R	7031019	0.5365858	0.9834371
chr2R	7031043	0.9547773	0.8090149
chr2R	7031563	0.8203457	0.1978487
chr2R	7032096	0.5502841	0.2447885
chr2R	7032851	0.7679716	0.5002231
chr2R	7033161	0.5610935	0.1063824
chr2R	7033338	0.62795	0.5850632
chr2R	7033357	0.6602203	0.3333099
chr2R	7033639	0.8378473	0.6319883
chr2R	7033882	0.9521511	0.1012018
chr2R	7034478	0.5983695	0.5271355
chr2R	7034661	0.7472231	0.1004544
chr2R	7035122	0.5018769	0.6286537
chr2R	7035404	0.5799782	0.003342835
chr2R	7035457	0.9654548	0.6244121
chr2R	7035711	0.719717	0.01385476
chr2R	7035720	0.425758	0.8371104
chr2R	7035722	0.4557951	0.7715848
chr2R	7035724	0.6889433	0.5488588
chr2R	7037714	0.8101584	0.03464705
chr2R	7037971	0.7941137	0.2235594
chr2R	7038702	0.4951849	0.9115789
chr2R	7039153	0.4474368	0.0006775288
chr2R	7039540	0.3816676	0.9614762
chr2R	7039691	0.4675084	0.09916172
chr2R	7039888	0.5779745	0.01509887
chr2R	7040143	0.8560012	0.553795
chr2R	7040407	0.941852	0.06382784
chr2R	7040568	0.9591598	0.02159238
chr2R	7040758	0.9407826	0.4101623
chr2R	7040994	0.4168577	0.4468599
chr2R	7042675	0.516684	0.171325
chr2R	7042903	0.7717872	0.1347563
chr2R	7043267	0.7008029	0.3102004
chr2R	7043461	0.7112376	0.2209844
chr2R	7043505	0.8944505	0.08787717
chr2R	7044586	0.9015051	0.9010581
chr2R	7044997	0.843286	0.365079
chr2R	7045114	0.6781188	0.4545336
chr2R	7045496	0.8551928	0.08228156
chr2R	7046032	0.4553202	0.05281849
chr2R	7046789	0.9282767	0.3001252
chr2R	7047187	0.4182765	0.1728859
chr2R	7047354	0.6710668	0.3076942
chr2R	7047584	0.4592007	0.5368652
chr2R	7047691	0.3956177	0.9734542
chr2R	7049051	0.9530007	0.0144721
chr2R	7049105	0.2487368	0.1459835
chr2R	7049177	0.8607427	0.1252533
chr2R	7049315	0.7527867	0.6332655
chr2R	7050361	0.737632	0.3025502
chr2R	7050712	0.824152	0.7846588
chr2R	7051681	0.8013391	0.1252373
chr2R	7052087	0.7267541	0.4068188
chr2R	7052549	0.5791752	0.2648095
chr2R	7053500	0.7363414	0.3483506
chr2R	7054000	0.6069341	0.5087961
chr2R	7054338	0.9208164	0.6913005
chr2R	7054353	0.4189363	0.3919183
chr2R	7054355	0.5802658	0.07455158
chr2R	7054356	0.9636772	0.04152096
chr2R	7054359	0.5996053	0.7237391
chr2R	7054634	0.7545703	0.04181086
chr2R	7055033	0.7648519	0.3147058
chr2R	7055042	0.9043555	0.5443918
chr2R	7055135	0.4130371	0.1849289
chr2R	7055155	0.9816391	0.02205954
chr2R	7055193	0.5007084	0.03903554
chr2R	7055607	0.3990222	0.02014843
chr2R	7056048	0.8082543	0.3271704
chr2R	7057033	0.9556618	0.09018551
chr2R	7057659	0.7625102	0.2784879
chr2R	7058362	0.9040569	0.04711723
chr2R	7058785	0.6863541	0.3951421
chr2R	7060673	0.7309137	0.377754
chr2R	7060679	0.2183852	0.3606847
chr2R	7060694	0.4023201	0.9593308
chr2R	7061009	0.3674543	0.1572822
chr2R	7061088	0.3639877	0.7716836
chr2R	7061490	0.8047776	0.04022599
chr2R	7061586	0.6251567	0.2864292
chr2R	7061806	0.8927791	0.4539246
chr2R	7062821	0.7062654	0.467385
chr2R	7063231	0.7957842	0.3248989
chr2R	7063785	0.7376041	0.4348249
chr2R	7063820	0.7669272	0.04060702
chr2R	7063915	0.6227002	0.01757353
chr2R	7064610	0.8512834	0.07794711
chr2R	7064648	0.9582276	0.7032092
chr2R	7064662	0.6468022	0.3445015
chr2R	7064969	0.7832419	0.5391646
chr2R	7065004	0.9973711	0.3587918
chr2R	7065218	0.8639057	0.2148404
chr2R	7065286	0.8127038	0.5684009
chr2R	7065531	0.4752969	0.0488567
chr2R	7065562	0.7142073	0.1492395
chr2R	7065581	0.9897934	0.2958605
chr2R	7065615	0.8795137	0.8657637
chr2R	7065778	0.9890321	0.3382008
chr2R	7065911	0.7007157	0.7468147
chr2R	7065994	0.3467956	0.8308467
chr2R	7066137	0.4125536	0.07259207
chr2R	7066236	0.9290823	0.06074853
chr2R	7066991	0.8245238	0.1144691
chr2R	7067290	0.997116	0.07041512
chr2R	7067467	0.4982393	0.4194797
chr2R	7067484	0.1733826	0.2206624
chr2R	7067493	0.2591189	0.2892773
chr2R	7067498	0.4042682	0.2803693
chr2R	7067499	0.6534465	0.1580703
chr2R	7067641	0.5170402	0.5866193
chr2R	7067677	0.4163241	0.5948386
chr2R	7067717	0.5609777	0.1815531
chr2R	7067778	0.3792317	0.8460282
chr2R	7067869	0.687169	0.2190764
chr2R	7067918	0.8170403	0.01592836
chr2R	7068398	0.3462181	0.3569475
chr2R	7068431	0.9034863	0.4484161
chr2R	7068761	0.7512234	0.08218933
chr2R	7069005	0.5873213	0.3965988
chr2R	7069510	0.7598447	0.6052392
chr2R	7070088	0.9482422	0.1849962
chr2R	7070665	0.7894414	0.5577306
chr2R	7070720	0.95677	0.1610582
chr2R	7070868	0.6641756	0.4409471
chr2R	7070953	0.7309116	0.2903753
chr2R	7070987	0.4465259	0.01264927
chr2R	7071000	0.7310428	0.1539648
chr2R	7071588	0.5667635	0.6904429
chr2R	7071611	0.9046027	0.1079128
chr2R	7071705	0.80397	0.350114
chr2R	7073055	0.8556405	0.1318684
chr2R	7073531	0.9750043	0.09527272
chr2R	7074874	0.4569007	0.1330293
chr2R	7074933	0.7735747	0.02091964
chr2R	7075027	0.9310625	0.6406085
chr2R	7075123	0.8408299	0.1626683
chr2R	7075145	0.9831241	0.4720706
chr2R	7075177	0.7833604	0.2546268
chr2R	7075250	0.7792506	0.1341998
chr2R	7075256	0.8134545	0.1573553
chr2R	7075275	0.7750831	0.04289229
chr2R	7075339	0.628271	0.5637574
chr2R	7075916	0.3177922	0.6698192
chr2R	7075926	0.5640084	0.3287396
chr2R	7076081	0.6899809	0.5252939
chr2R	7076385	0.6765303	0.2738776
chr2R	7076439	0.6545831	0.2332232
chr2R	7077098	0.4773658	0.8517059
chr2R	7077113	0.9583574	0.3375774
chr2R	7077542	0.8048956	0.3881669
chr2R	7077588	0.3744775	0.005930366
chr2R	7077788	0.920507	0.184925
chr2R	7078080	0.4692099	0.287948
chr2R	7078112	0.6798827	0.5352488
chr2R	7078337	0.5166547	0.1050369
chr2R	7078688	0.4584301	0.006816455
chr2R	7078745	0.8616988	0.09050403
chr2R	7078798	0.8052522	0.1580912
chr2R	7079188	0.5088062	0.4596756
chr2R	7079237	0.8209641	0.1228337
chr2R	7079412	0.8893371	0.3568234
chr2R	7079600	0.8522369	0.1045665
chr2R	7079638	0.6999365	0.7038112
chr2R	7079694	0.9740632	0.01909029
chr2R	7080564	0.7226187	0.2171688
chr2R	7080607	0.9891627	0.1500914
chr2R	7080857	0.4107576	0.5063801
chr2R	7080921	0.3279557	0.528453
chr2R	7081167	0.9704647	0.4497949
chr2R	7081225	0.9123849	0.01586281
chr2R	7081362	0.6213639	0.4225787
chr2R	7081587	0.8670626	0.5041529
chr2R	7081599	0.8239047	0.2267539
chr2R	7081619	0.9187076	0.3290649
chr2R	7081653	0.3558077	0.5173004
chr2R	7081700	0.6614735	0.3125883
chr2R	7082078	0.9802293	0.08767042
chr2R	7082097	0.6861935	0.8113192
chr2R	7082394	0.4259942	0.8944284
chr2R	7082544	0.9276419	0.0788628
chr2R	7082589	0.7696365	0.08506148
chr2R	7082643	0.8870301	0.2484761
chr2R	7082665	0.865763	0.966621
chr2R	7082728	0.8204658	0.2310371
chr2R	7083360	0.8334395	0.4871645
chr2R	7083375	0.7859346	0.1358202
chr2R	7083601	0.8616071	0.04848318
chr2R	7083939	0.4819838	0.01097606
chr2R	7083948	0.5249074	0.007709605
chr2R	7084855	0.9226072	0.1860676
chr2R	7084862	0.7977355	0.1063341
chr2R	7085800	0.4266601	0.930951
chr2R	7085966	0.9794457	0.08049155
chr2R	7086049	0.8392298	0.06448633
chr2R	7086441	0.9839044	0.1736878
chr2R	7086447	0.7814255	0.4291699
chr2R	7086456	0.5365273	0.9311132
chr2R	7086717	0.7335605	0.3792091
chr2R	7086817	0.7804968	0.670588
chr2R	7087283	0.6094213	0.6334442
chr2R	7087671	0.6620386	0.5447499
chr2R	7087850	0.6863144	0.1161931
chr2R	7088095	0.3937682	0.0611733
chr2R	7088310	0.986488	0.02330193
chr2R	7088352	0.5016495	0.1780334
chr2R	7088531	0.9787707	0.6615865
chr2R	7088918	0.7546132	0.3155237
chr2R	7089314	0.5523043	0.685224
chr2R	7089532	0.7960399	0.06887515
chr2R	7089593	0.7163305	0.02738239
chr2R	7089971	0.2878348	0.4961763
chr2R	7089976	0.4548476	0.7188862
chr2R	7090007	0.7271227	0.3621696
chr2R	7090254	0.836343	0.1443332
chr2R	7090380	0.9518659	0.009879128
chr2R	7090521	0.9146307	0.7737665
chr2R	7090629	0.3969419	0.3866718
chr2R	7090660	0.4303614	0.01151182
chr2R	7090779	0.9984776	0.4280997
chr2R	7090870	0.5729898	0.7086495
chr2R	7091260	0.8533564	0.4091833
chr2R	7092137	0.9814247	0.8449756
chr2R	7092565	0.7323127	0.2920946
chr2R	7092798	0.9625146	0.08630213
chr2R	7093080	0.5108151	0.02065433
chr2R	7093480	0.3369672	0.3556303
chr2R	7093649	0.7685034	0.4569163
chr2R	7093660	0.400572	0.04670237
chr2R	7093741	0.7571697	0.2239712
chr2R	7094321	0.8761232	0.01386169
chr2R	7095031	0.8303142	0.3270574
chr2R	7095390	0.4819828	0.09818986
chr2R	7095699	0.9398157	0.5013739
chr2R	7095746	0.5873213	0.3965988
chr2R	7096126	0.4261153	0.8397782
chr2R	7096394	0.8610606	0.4021751
chr2R	7096559	0.5038164	0.4027178
chr2R	7096938	0.4673703	0.6885558
chr2R	7096981	0.1317347	0.861365
chr2R	7097073	0.2367865	0.1844467
chr2R	7097350	0.6081981	0.7001759
chr2R	7097587	0.756307	0.2269987
chr2R	7097613	0.4026743	0.2050251
chr2R	7097704	0.9839861	0.3886588
chr2R	7097871	0.140478	0.02370699
chr2R	7098188	0.8454509	0.01215057
chr2R	7098246	0.218414	0.05542592
chr2R	7098454	0.6876141	0.7894803
chr2R	7098773	0.8820452	0.5621182
chr2R	7099068	0.7747706	0.3799622
chr2R	7099247	0.9323684	0.9715293
chr2R	7099405	0.678674	0.3075248
chr2R	7099525	0.7737854	0.2316537
chr2R	7099585	0.5297112	0.3500235
chr2R	7099673	0.7169198	0.01042228
chr2R	7099757	0.6816961	0.6370032
chr2R	7099975	0.5459578	0.01264108
chr2R	7100006	0.9929057	0.01299989
chr2R	7100142	0.6120676	0.02576441
chr2R	7100287	0.8287517	0.3251825
chr2R	7100389	0.9263064	0.4089737
chr2R	7100398	0.92733	0.02009048
chr2R	7100438	0.5873213	0.3965988
chr2R	7100489	0.7335605	0.3792091
chr2R	7100549	0.4751344	0.9809652
chr2R	7100717	0.7544148	0.4418904
chr2R	7101188	0.3372093	0.9258528
chr2R	7101278	0.800831	0.1246654
chr2R	7101295	0.651299	0.1216201
chr2R	7101368	0.8334395	0.4871645
chr2R	7101599	0.9392625	0.005700553
chr2R	7101665	0.6700056	0.7769639
chr2R	7101675	0.3247104	0.9042976
chr2R	7101821	0.09230931	0.8031797
chr2R	7101891	0.8574707	0.2072639
chr2R	7101968	0.6726104	0.5841945
chr2R	7101976	0.485222	0.07130097
chr2R	7102170	0.9262863	0.3197558
chr2R	7102193	0.8347505	0.9563965
chr2R	7102383	0.6132228	0.9330099
chr2R	7102423	0.587103	0.1914613
chr2R	7102453	0.9186585	0.8149477
chr2R	7102550	0.6008539	0.3279124
chr2R	7103095	0.3357385	0.5163864
chr2R	7103248	0.4813082	0.5805037
chr2R	7103432	0.7786023	0.9099841
chr2R	7103491	0.6258201	0.7863853
chr2R	7104060	0.8894519	0.3236858
chr2R	7104445	0.839237	0.5836874
chr2R	7104612	0.3998391	0.7975042
chr2R	7104708	0.9563382	0.9517291
chr2R	7105132	0.7210066	0.1503398
chr2R	7105316	0.3040355	0.8995136
chr2R	7105642	0.858686	0.1500522
chr2R	7105841	0.9454778	0.44606
chr2R	7106000	0.7711081	0.4441932
chr2R	7106322	0.9206781	0.6778361
chr2R	7106646	0.8062215	0.2358505
chr2R	7106924	0.7459496	0.1224712
chr2R	7107979	0.7452733	0.4530196
chr2R	7108470	0.9163077	0.2893321
chr2R	7108559	0.9133684	0.2619479
chr2R	7108694	0.8357029	0.2630042
chr2R	7108959	0.3216475	0.8939742
chr2R	7109282	0.5313471	0.2584198
chr2R	7109411	0.6506123	0.08533363
chr2R	7109494	0.944134	0.8893356
chr2R	7109501	0.8598319	0.09710506
chr2R	7109650	0.7214417	0.3983169
chr2R	7110185	0.279427	0.9606757
chr2R	7110271	0.8544821	0.1063682
chr2R	7110528	0.5887401	0.9394896
chr2R	7110676	0.968018	0.6232913
chr2R	7110677	0.6012149	0.3638352
chr2R	7110703	0.542688	0.5821775
chr2R	7110809	0.7634737	0.5843531
chr2R	7111149	0.7697157	0.4655384
chr2R	7111575	0.7526714	0.5443233
chr2R	7111660	0.8378057	0.3759979
chr2R	7111958	0.5801671	0.01443889
chr2R	7112390	0.9767675	0.03722746
chr2R	7112407	0.8499959	0.04788731
chr2R	7112506	0.3953084	0.5733166
chr2R	7112751	0.9319167	0.01035724
chr2R	7112794	0.368017	0.3913905
chr2R	7113052	0.09143644	0.7507275
chr2R	7113119	0.3059422	0.2586358
chr2R	7113286	0.2318719	0.1159498
chr2R	7114076	0.9885604	0.7326892
chr2R	7115344	0.5324109	0.2688642
chr2R	7115391	0.1398722	0.7786713
chr2R	7115412	0.5284991	0.8208531
chr2R	7115451	0.2561313	0.3911753
chr2R	7115502	0.9370951	0.5691321
chr2R	7115772	0.9501347	0.8596369
chr2R	7116277	0.1500935	0.05102211
chr2R	7116409	0.05084957	0.433315
chr2R	7116414	0.06024293	0.1912066
chr2R	7116419	0.04055828	0.6581667
chr2R	7116793	0.495557	0.3575587
chr2R	7117269	0.2246345	0.8070699
chr2R	7117548	0.6881417	0.6997569
chr2R	7117567	0.1783387	0.9572587
chr2R	7118138	0.7201441	0.7474902
chr2R	7118306	0.6440017	0.8422327
chr2R	7118381	0.05684687	0.1590539
chr2R	7118670	0.5873213	0.3965988
chr2R	7118990	0.5873803	0.2895615
chr2R	7119913	0.4791078	0.8424779
chr2R	7120032	0.1111379	0.2144924
chr2R	7120042	0.2294079	0.427629
chr2R	7120109	0.09925777	0.2093915
chr2R	7120168	0.1963722	0.5303536
chr2R	7120187	0.1870406	0.405796
chr2R	7120194	0.01873468	0.6284785
chr2R	7120891	0.3165201	0.3237925
chr2R	7120918	0.1855026	0.7249576
chr2R	7121333	0.6765601	0.1999196
chr2R	7121461	0.1557907	0.726828
chr2R	7121538	0.8037725	0.4904778
chr2R	7121729	0.1676106	0.3732012
chr2R	7121765	0.7005589	0.4600487
chr2R	7121790	0.3880516	0.3829744
chr2R	7122147	0.3926589	0.1649996
chr2R	7122282	0.1726009	0.2726945
chr2R	7122577	0.680169	0.3866273
chr2R	7123186	0.3009	0.3223653
chr2R	7123209	0.6210197	0.7160602
chr2R	7123288	0.3162295	0.3443296
chr2R	7123416	0.01305176	0.3186062
chr2R	7123522	0.01292157	0.5259604
chr2R	7123806	0.1710991	0.4899244
chr2R	7124029	0.05305402	0.5022843
chr2R	7124282	0.7559271	0.1069292
chr2R	7124717	0.1997172	0.2316226
chr2R	7125293	0.7604992	0.9755272
chr2R	7125306	0.8795653	0.968407
chr2R	7125314	0.7012821	0.821175
chr2R	7125370	0.6937222	0.6481
chr2R	7125833	0.2349405	0.4849217
chr2R	7127617	0.209763	0.08983371
chr2R	7128120	0.601968	0.6121137
chr2R	7128776	0.8736973	0.02284993
chr2R	7129486	0.1398166	0.7824951
chr2R	7129545	0.4409077	0.1387984
chr2R	7130045	0.2868988	0.09426978
chr2R	7130127	0.2460191	0.6282609
chr2R	7130208	0.2411607	0.3893506
chr2R	7130754	0.9108122	0.293458
chr2R	7130990	0.5686168	0.9031826
chr2R	7131710	0.565557	0.7594059
chr2R	7132739	0.9141674	0.7698868
chr2R	7133827	0.3708043	0.4214883
chr2R	7134188	0.1563615	0.2708757
chr2R	7135012	0.6115921	0.3451913
chr2R	7135185	0.1051025	0.4348897
chr2R	7135485	0.5989155	0.6637813
chr2R	7135830	0.1405606	0.8691901
chr2R	7135927	0.09849148	0.132656
chr2R	7136310	0.8873028	0.1435102
chr2R	7137085	0.3620223	0.2217819
chr2R	7137121	0.3881835	0.3577649
chr2R	7137240	0.6568756	0.3437938
chr2R	7137336	0.2828771	0.1820733
chr2R	7137746	0.6184933	0.9982556
chr2R	7139190	0.3206711	0.4096252
chr2R	7139690	0.4197883	0.7079001
chr2R	7140375	0.518538	0.9694285
chr2R	7140405	0.2709432	0.7454079
chr2R	7140489	0.5392861	0.7372603
chr2R	7141562	0.2876684	0.07481914
chr2R	7141642	0.9364735	0.01397594
chr2R	7142040	0.08964452	0.2028924
chr2R	7142264	0.209977	0.08154932
chr2R	7142544	0.09744014	0.225986
chr2R	7142882	0.2371161	0.2273272
chr2R	7143150	0.1064697	0.2032745
chr2R	7144345	0.3167108	0.7125171
chr2R	7144956	0.9903363	0.6755005
chr2R	7144981	0.09102352	0.4240781
chr2R	7145165	0.2434343	0.8255776
chr2R	7145342	0.1568218	0.6774583
chr2R	7145616	0.5362363	0.4451236
chr2R	7145686	0.312113	0.7533913
chr2R	7146324	0.2312884	0.501531
chr2R	7146746	0.1842147	0.9614853
chr2R	7146838	0.8571243	0.7095671
chr2R	7148032	0.5873213	0.3965988
chr2R	7149274	0.05601042	0.426006
chr2R	7152657	0.9379244	0.2419371
chr2R	7153095	0.2768206	0.7046179
chr2R	7153121	0.7798219	0.1443657
chr2R	7153212	0.9744503	0.0266537
chr2R	7154953	0.4652399	0.0604475
chr2R	7155559	0.214088	0.2893416
chr2R	7155916	0.2161076	0.5510885
chr2R	7158007	0.1398722	0.7786713
chr2R	7158560	0.5365299	0.7182703
chr2R	7159009	0.6566434	0.2857204
chr2R	7160027	0.1268041	0.0966317
chr2R	7160088	0.7542692	0.06316147
chr2R	7160097	0.7908443	0.5040733
chr2R	7160294	0.3453396	0.1539075
chr2R	7160604	0.5855677	0.1919703
chr2R	7160729	0.3514667	0.3782459
chr2R	7160891	0.5279152	0.5688119
chr2R	7161751	0.5821347	0.9664568
chr2R	7164460	0.5450559	0.4522652
chr2R	7164894	0.857026	0.1850908
chr2R	7165773	0.7460524	0.4744153
chr2R	7167084	0.9941686	0.06814621
chr2R	7167169	0.4574193	0.1920222
chr2R	7168678	0.3977008	0.0122077
chr2R	7168722	0.9833602	0.01262253
chr2R	7168833	0.893742	0.02985555
chr2R	7170377	0.5816491	0.3929919
chr2R	7170996	0.8213061	0.3241808
chr2R	7171492	0.245709	0.145765
chr2R	7171865	0.1078166	0.4636504
chr2R	7171896	0.9998784	0.5601652
chr2R	7172490	0.1531098	0.662507
chr2R	7173392	0.7823143	0.2730082
chr2R	7173560	0.8268723	0.07981003
chr2R	7173784	0.1953438	0.2794928
chr2R	7174571	0.08066854	0.125498
chr2R	7174661	0.8203018	0.2728568
chr2R	7177300	0.8462039	0.1091988
chr2R	7178905	0.387541	0.7206521
chr2R	7179643	0.3498493	0.2578709
chr2R	7181672	0.1704009	0.8097587
chr2R	7181971	0.3581965	0.07232377
chr2R	7182211	0.5604518	0.7145498
chr2R	7182307	0.6975275	0.5715509
chr2R	7182493	0.598254	0.6297133
chr2R	7182848	0.9557016	0.2819234
chr2R	7183771	0.3355247	0.290167
chr2R	7183837	0.4737366	0.07889016
chr2R	7183966	0.499659	0.4402248
chr2R	7184827	0.4845048	0.5526938
chr2R	7184929	0.948599	0.4894895
chr2R	7186352	0.8544391	0.5200693
chr2R	7186716	0.3283559	0.3703306
chr2R	7187379	0.3099206	0.7549256
chr2R	7187797	0.5007165	0.1668592
chr2R	7188175	0.2408665	0.5082592
chr2R	7188275	0.1375669	0.5830108
chr2R	7188849	0.9391222	0.7314571
chr2R	7189111	0.1660072	0.1959321
chr2R	7189533	0.6753133	0.05754267
chr2R	7189573	0.6242562	0.6360851
chr2R	7189811	0.6959569	0.6267941
chr2R	7190141	0.5165086	0.9953853
chr2R	7190207	0.8376248	0.9087234
chr2R	7190353	0.3071373	0.9386181
chr2R	7190395	0.9224729	0.6969087
chr2R	7190864	0.8168347	0.07570213
chr2R	7191123	0.6333419	0.8399404
chr2R	7192445	0.4958297	0.7019578
chr2R	7192511	0.6217586	0.3460205
chr2R	7192633	0.921601	0.3954929
chr2R	7192653	0.4740231	0.6699158
chr2R	7192666	0.6384596	0.8977041
chr2R	7192668	0.4028737	0.6356696
chr2R	7192804	0.5544333	0.6304126
chr2R	7192805	0.9765137	0.5794212
chr2R	7194689	0.8650731	0.4636711
chr2R	7195200	0.4692876	0.05222255
chr2R	7195280	0.1468104	0.09155517
chr2R	7195476	0.1544603	0.7471908
chr2R	7196070	0.5829258	0.3910301
chr2R	7196248	0.8881054	0.4666017
chr2R	7202244	0.2511414	0.07420444
chr2R	7202303	0.08762027	0.2163057
chr2R	7202597	0.3715157	0.6382666
chr2R	7202607	0.7730113	0.4087233
chr2R	7202610	0.02316414	0.59033
chr2R	7203091	0.8886344	0.7004236
chr2R	7203164	0.2383194	0.1751146
chr2R	7203563	0.1223296	0.3374677
chr2R	7203849	0.5221998	0.6340261
chr2R	7204780	0.9689456	0.01739187
chr2R	7205058	0.1247716	0.3546289
chr2R	7205612	0.8033637	0.6002646
chr2R	7205807	0.3419892	0.09971981
chr2R	7207298	0.6303077	0.6856125
chr2R	7207416	0.998762	0.5962112
chr2R	7208202	0.7798863	0.18471
chr2R	7208353	0.3754852	0.5503771
chr2R	7208464	0.2088082	0.8545052
chr2R	7208645	0.1735364	0.9911285
chr2R	7208652	0.37917	0.2296939
chr2R	7208716	0.3678763	0.9766927
chr2R	7209580	0.4200212	0.08916727
chr2R	7217648	0.8140825	0.1688257
chr2R	7217704	0.7752643	0.8042488
chr2R	7217875	0.8244775	0.755319
chr2R	7218647	0.1777647	0.4161903
chr2R	7219611	0.7810223	0.9217823
chr2R	7220170	0.149393	0.2797569
chr2R	7220948	0.08100855	0.1180526
chr2R	7221061	0.1640212	0.2707178
chr2R	7221601	0.3222269	0.240541
chr2R	7222657	0.655294	0.3238744
chr2R	7222899	0.07204146	0.04226017
chr2R	7223407	0.3209405	0.06010046
chr2R	7224077	0.2850942	0.2801224
chr2R	7224469	0.9819807	0.9886754
chr2R	7224714	0.4313378	0.9834551
chr2R	7225177	0.6136755	0.3934791
chr2R	7225508	0.7408045	0.4610117
chr2R	7225871	0.7028493	0.5993971
chr2R	7225943	0.6752442	0.743867
chr2R	7226221	0.3328982	0.4936335
chr2R	7226357	0.9064382	0.6570103
chr2R	7226408	0.2592603	0.1082629
chr2R	7226696	0.5195837	0.8039558
chr2R	7227415	0.002210538	0.1239953
chr2R	7227554	0.2646347	0.6994538
chr2R	7227927	0.3611574	0.5067393
chr2R	7228459	0.1017392	0.2048861
chr2R	7229244	0.5692716	0.06027632
chr2R	7229664	0.2964663	0.06869133
chr2R	7230080	0.06061589	0.459119
chr2R	7230311	0.9261518	0.8667381
chr2R	7230322	0.6866868	0.4770147
chr2R	7230383	0.3480805	0.1792495
chr2R	7230890	0.6760304	0.302132
chr2R	7232673	0.2617072	0.3548964
chr2R	7233345	0.6647864	0.02209467
chr2R	7233409	0.9102689	0.6544612
chr2R	7233652	0.1895566	0.0839705
chr2R	7233656	0.62098	0.7205431
chr2R	7234223	0.3348545	0.8212657
chr2R	7234632	0.9845245	0.39889
chr2R	7235012	0.4406657	0.1001493
chr2R	7235216	0.1061858	0.4493411
chr2R	7235248	0.0606517	0.2143742
chr2R	7235674	0.7672436	0.4849426
chr2R	7241206	0.6637483	0.6397347
chr2R	7241249	0.9221909	0.5488639
chr2R	7241842	0.4491785	0.05972222
chr2R	7242076	0.7630988	0.02723345
chr2R	7242323	0.1715341	0.6169362
chr2R	7242932	0.5359153	0.33646
chr2R	7243274	0.6024049	0.3864012
chr2R	7243427	0.433436	0.5968974
chr2R	7243449	0.5587163	0.3916109
chr2R	7244555	0.3218859	0.2670437
chr2R	7244618	0.874695	0.3670527
chr2R	7244829	0.3099206	0.7549256
chr2R	7245349	0.4821983	0.8391728
chr2R	7245545	0.8684347	0.9826835
chr2R	7246460	0.9633743	0.628663
chr2R	7246733	0.7321003	0.7284057
chr2R	7246918	0.6126541	0.3497232
chr2R	7246934	0.5885064	0.3951483
chr2R	7247135	0.62098	0.7205431
chr2R	7247191	0.9191057	0.4294352
chr2R	7247255	0.1019753	0.01973185
chr2R	7247334	0.8990803	0.6049504
chr2R	7247392	0.4218102	0.1974672
chr2R	7247949	0.6497128	0.3319656
chr2R	7248800	0.4981566	0.7094128
chr2R	7249001	0.2875756	0.1276947
chr2R	7250731	0.272459	0.1767015
chr2R	7251055	0.8923484	0.00295341
chr2R	7251152	0.1811981	0.4093782
chr2R	7252184	0.8740223	0.0172162
chr2R	7252402	0.1729261	0.6246456
chr2R	7252712	0.264362	0.1115493
chr2R	7253600	0.9479511	0.02609638
chr2R	7253993	0.6025994	0.4279651
chr2R	7254151	0.9008946	0.1251058
chr2R	7254316	0.5712329	0.09257734
chr2R	7254411	0.3109	0.7751393
chr2R	7254858	0.459895	0.1483409
chr2R	7255462	0.2151359	0.5437242
chr2R	7255610	0.7730871	0.02772648
chr2R	7255899	0.8550395	0.09471427
chr2R	7256103	0.4355687	0.05466065
chr2R	7256178	0.2343687	0.3456087
chr2R	7256478	0.386054	0.6590458
chr2R	7256672	0.1418391	0.07601179
chr2R	7256741	0.6837138	0.759126
chr2R	7256743	0.3062399	0.2677426
chr2R	7256744	0.53888	0.1487766
chr2R	7257412	0.06866037	0.2293105
chr2R	7257422	0.2527696	0.1409337
chr2R	7257763	0.308107	0.08361617
chr2R	7258495	0.06645861	0.09874808
chr2R	7258503	0.214906	0.1546609
chr2R	7258812	0.5048493	0.455951
chr2R	7259222	0.7045076	0.7099341
chr2R	7259292	0.3445604	0.7903823
chr2R	7261496	0.03619855	0.1142179
chr2R	7261523	0.253588	0.5524272
chr2R	7261830	0.7430986	0.02428675
chr2R	7262167	0.07980071	0.7305471
chr2R	7269595	0.06205798	0.4471413
chr2R	7270101	0.3401562	0.2210623
chr2R	7270195	0.8908603	0.4279889
chr2R	7272254	0.8580771	0.9824797
chr2R	7272602	0.3043163	0.2171024
chr2R	7272802	0.8612857	0.08423434
chr2R	7273232	0.7328654	0.7516875
chr2R	7274640	0.2737799	0.1272211
chr2R	7275480	0.3161017	0.884831
chr2R	7277802	0.08485762	0.1874874
chr2R	7278214	0.2646978	0.04663303
chr2R	7278387	0.2908231	0.2713521
chr2R	7278388	0.9807788	0.9536307
chr2R	7280952	0.4769476	0.1392859
chr2R	7281179	0.4761155	0.3765993
chr2R	7281247	0.1497133	0.08007521
chr2R	7281748	0.3959655	0.8091457
chr2R	7281814	0.1810198	0.1187654
chr2R	7281924	0.1061858	0.4493411
chr2R	7282123	0.3755526	0.8285862
chr2R	7285170	0.743902	0.9910487
chr2R	7285250	0.2703079	0.9355167
chr2R	7285375	0.2773484	0.7274253
chr2R	7285685	0.1714261	0.7598917
chr2R	7286067	0.3543098	0.7110878
chr2R	7286357	0.364529	0.2025482
chr2R	7286587	0.0818311	0.08016966
chr2R	7286764	0.2785115	0.8440011
chr2R	7286773	0.6294572	0.1916045
chr2R	7287000	0.06866411	0.3359576
chr2R	7287898	0.156926	0.9131053
chr2R	7287985	0.7287936	0.03865469
chr2R	7288282	0.05250574	0.3407881
chr2R	7288580	0.1226151	0.08647815
chr2R	7288632	0.670002	0.7341795
chr2R	7288671	0.03231065	0.3691498
chr2R	7290080	0.1061384	0.4084516
chr2R	7290242	0.02048873	0.6890324
chr2R	7291022	0.3248507	0.8594587
chr2R	7291518	0.2452469	0.663752
chr2R	7291534	0.08934274	0.1513378
chr2R	7291638	0.2648685	0.1645751
chr2R	7291814	0.8747277	0.7963157
chr2R	7292171	0.3927738	0.7269718
chr2R	7292293	0.3965937	0.9458456
chr2R	7292391	0.1009996	0.2295278
chr2R	7292767	0.4167538	0.04135338
chr2R	7292812	0.4612165	0.5440164
chr2R	7292819	0.5261168	0.1476446
chr2R	7292987	0.301412	0.8040651
chr2R	7293154	0.8124851	0.8799315
chr2R	7293578	0.9120098	0.9758615
chr2R	7293651	0.3326347	0.7215009
chr2R	7293652	0.06329781	0.2183944
chr2R	7293917	0.07883781	0.2943448
chr2R	7294330	0.2905354	0.9445037
chr2R	7297673	0.3452187	0.2582655
chr2R	7298785	0.5686579	0.9075734
chr2R	7299605	0.280218	0.1311971
chr2R	7300117	0.1840046	0.3971907
chr2R	7300177	0.2942847	0.7096681
chr2R	7300660	0.9165785	0.5015533
chr2R	7300677	0.4532269	0.579965
chr2R	7300752	0.04668466	0.3161284
chr2R	7301028	0.06667209	0.709254
chr2R	7301244	0.1296101	0.4961821
chr2R	7301278	0.7350145	0.3723528
chr2R	7301432	0.07749202	0.9173635
chr2R	7301550	0.1548846	0.3017884
chr2R	7301757	0.07682396	0.8790966
chr2R	7302699	0.602052	0.5207549
chr2R	7302797	0.6894014	0.191806
chr2R	7303183	0.3389471	0.8974042
chr2R	7304322	0.172075	0.6121965
chr2R	7304440	0.6867287	0.3809483
chr2R	7304469	0.1007288	0.3923124
chr2R	7304860	0.5095932	0.4733002
chr2R	7304867	0.5237244	0.3507492
chr2R	7305103	0.704574	0.5676669
chr2R	7306871	0.9529657	0.4985043
chr2R	7307937	0.07021593	0.09227308
chr2R	7308341	0.1773251	0.1618625
chr2R	7308525	0.08489573	0.1604872
chr2R	7308532	0.5482665	0.3980215
chr2R	7308698	0.2145978	0.04953386
chr2R	7308814	0.07160596	0.2799964
chr2R	7309677	0.2433141	0.9472167
chr2R	7309722	0.2504743	0.7555001
chr2R	7309800	0.1799806	0.9423315
chr2R	7310238	0.3696014	0.1417069
chr2R	7310464	0.1554273	0.6069684
chr2R	7310815	0.6435159	0.01428675
chr2R	7311765	0.4447971	0.998848
chr2R	7311776	0.1104452	0.3363973
chr2R	7312108	0.7531146	0.8938008
chr2R	7313696	0.5620005	0.3963842
chr2R	7314585	0.7595158	0.3650946
chr2R	7315996	0.7743197	0.6801205
chr2R	7316675	0.282244	0.7005924
chr2R	7318049	0.6610025	0.6971795
chr2R	7319321	0.6518919	0.7773768
chr2R	7319553	0.5446464	0.4021673
chr2R	7319997	0.9035346	0.3783098
chr2R	7320500	0.6914522	0.183203
chr2R	7320792	0.6595221	0.02311409
chr2R	7321450	0.05440057	0.6020942
chr2R	7324141	0.1811981	0.4093782
chr2R	7325083	0.6356997	0.9421808
chr2R	7327055	0.1892098	0.6246175
chr2R	7327062	0.1377343	0.5375294
chr2R	7327124	0.786513	0.6274527
chr2R	7327758	0.4086946	0.395086
chr2R	7328296	0.2854473	0.1312512
chr2R	7328350	0.3167017	0.1270321
chr2R	7328503	0.5302331	0.1157903
chr2R	7328780	0.4462397	0.6012932
chr2R	7329410	0.7183206	0.9251536
chr2R	7330176	0.9735845	0.3701482
chr2R	7330684	0.8514311	0.3598169
chr2R	7332576	0.7582401	0.2629175
chr2R	7333003	0.606591	0.8654278
chr2R	7337067	0.2597856	0.1900295
chr2R	7338471	0.2890799	0.6314282
chr2R	7339012	0.307623	0.3482561
chr2R	7339239	0.4116093	0.2298704
chr2R	7339406	0.9514599	0.02108233
chr2R	7340167	0.4138446	0.0935605
chr2R	7340204	0.6667945	0.1381971
chr2R	7340219	0.175281	0.2224254
chr2R	7340222	0.1150573	0.2110424
chr2R	7340330	0.8133491	0.02800641
chr2R	7340414	0.2104648	0.1106834
chr2R	7340523	0.7651818	0.4620235
chr2R	7340555	0.3767188	0.02852288
chr2R	7340923	0.5633245	0.1504496
chr2R	7340928	0.9607006	0.0874059
chr2R	7340931	0.3166495	0.09711532
chr2R	7341238	0.05352458	0.2544612
chr2R	7342879	0.06811911	0.1900955
chr2R	7343238	0.3264428	0.8663183
chr2R	7343303	0.1683778	0.3842993
chr2R	7343309	0.07479204	0.5353818
chr2R	7343691	0.1961249	0.4234569
chr2R	7344084	0.1529332	0.4568197
chr2R	7345140	0.7379549	0.3857847
chr2R	7345326	0.3372622	0.2146076
chr2R	7345964	0.3653692	0.7043169
chr2R	7346310	0.5482665	0.3980215
chr2R	7348768	0.4874914	0.9623896
chr2R	7348929	0.435156	0.8345341
chr2R	7349629	0.6568617	0.6177704
chr2R	7350551	0.7550566	0.01386277
chr2R	7351149	0.8723891	0.4183418
chr2R	7352017	0.256859	0.376211
chr2R	7353141	0.5753649	0.3925706
chr2R	7353144	0.8161014	0.8111097
chr2R	7353237	0.763517	0.3630369
chr2R	7353495	0.7961095	0.5155464
chr2R	7353628	0.2939713	0.2637043
chr2R	7355671	0.6795913	0.2745049
chr2R	7356503	0.3710538	0.8618906
chr2R	7357543	0.5903907	0.9836799
chr2R	7358143	0.7361218	0.9845437
chr2R	7358170	0.3878266	0.4913206
chr2R	7358290	0.0572562	0.4894161
chr2R	7358365	0.7292869	0.245877
chr2R	7358451	0.587225	0.6915843
chr2R	7358455	0.2489309	0.4454844
chr2R	7358593	0.2719352	0.1502216
chr2R	7358914	0.1576498	0.1036917
chr2R	7358929	0.0798208	0.2287529
chr2R	7358954	0.5356738	0.4579501
chr2R	7360212	0.8512464	0.5156173
chr2R	7360853	0.2752367	0.5170021
chr2R	7360867	0.8422415	0.8009179
chr2R	7361316	0.64771	0.5830179
chr2R	7361394	0.7115009	0.01196809
chr2R	7361549	0.582061	0.7075137
chr2R	7361626	0.4665422	0.8173643
chr2R	7361857	0.8470804	0.2343766
chr2R	7362076	0.7786801	0.6070899
chr2R	7362224	0.5173366	0.7439728
chr2R	7362502	0.5102148	0.3356697
chr2R	7362545	0.6172633	0.5304417
chr2R	7363064	0.2674297	0.7408115
chr2R	7363540	0.8935005	0.8476326
chr2R	7363792	0.7481956	0.5205516
chr2R	7365207	0.4466976	0.1998855
chr2R	7365288	0.2711606	0.2887775
chr2R	7366195	0.1586192	0.996646
chr2R	7366271	0.6328649	0.5016354
chr2R	7366324	0.1696715	0.3277178
chr2R	7366399	0.7904014	0.5048016
chr2R	7366417	0.5482975	0.9107736
chr2R	7367033	0.6547279	0.216039
chr2R	7367038	0.1026671	0.243424
chr2R	7367215	0.7874159	0.351712
chr2R	7367395	0.6589481	0.7745404
chr2R	7367875	0.145483	0.08347794
chr2R	7368017	0.1668768	0.0251757
chr2R	7368494	0.8144025	0.8326134
chr2R	7368759	0.5292876	0.1586143
chr2R	7368768	0.4375518	0.7874653
chr2R	7368771	0.5908714	0.7294523
chr2R	7368865	0.8743416	0.8758651
chr2R	7368990	0.7326194	0.579019
chr2R	7369282	0.2567221	0.9191692
chr2R	7369640	0.6919126	0.00452599
chr2R	7369643	0.551476	0.783184
chr2R	7369879	0.7946662	0.01727502
chr2R	7369981	0.1109914	0.7253155
chr2R	7369985	0.9945995	0.0154984
chr2R	7369986	0.907879	0.1251865
chr2R	7370051	0.190187	0.3950732
chr2R	7370055	0.9522664	0.2030363
chr2R	7370188	0.1691388	0.169661
chr2R	7370331	0.8542778	0.7366704
chr2R	7370447	0.7484569	0.01174892
chr2R	7370533	0.4213049	0.05756589
chr2R	7370544	0.08812479	0.6065546
chr2R	7370545	0.1073781	0.8300051
chr2R	7370669	0.7217859	0.4617605
chr2R	7370804	0.1526123	0.7230182
chr2R	7371026	0.3295694	0.1938378
chr2R	7371155	0.9582513	0.7418095
chr2R	7371777	0.7745524	0.5139057
chr2R	7371779	0.4916405	0.4039707
chr2R	7371780	0.612718	0.1264726
chr2R	7371787	0.5193954	0.1029047
chr2R	7372398	0.8734701	0.8869951
chr2R	7372657	0.6715619	0.07974005
chr2R	7372717	0.9096628	0.2388712
chr2R	7372772	0.9099768	0.5470146
chr2R	7372776	0.6670948	0.5753106
chr2R	7372953	0.3774629	0.2180003
chr2R	7372955	0.4809086	0.8335171
chr2R	7373096	0.4766509	0.4800619
chr2R	7373183	0.3431345	0.7432908
chr2R	7373186	0.8551617	0.9583841
chr2R	7373339	0.1229463	0.3024234
chr2R	7373754	0.9242306	0.4549191
chr2R	7373791	0.4365954	0.2198416
chr2R	7373836	0.1793033	0.3866215
chr2R	7373980	0.350159	0.6861977
chr2R	7374068	0.7462031	0.8793943
chr2R	7374279	0.4142309	0.1303785
chr2R	7374750	0.9361577	0.1678982
chr2R	7374978	0.7292869	0.245877
chr2R	7375237	0.2873983	0.6753256
chr2R	7375564	0.484611	0.1968365
chr2R	7376023	0.7576545	0.1801766
chr2R	7376078	0.8304754	0.6196493
chr2R	7376171	0.8108384	0.8699573
chr2R	7376453	0.1530892	0.983776
chr2R	7376457	0.9965345	0.3463559
chr2R	7376722	0.7991891	0.1893407
chr2R	7376726	0.2573756	0.09526056
chr2R	7377207	0.9338481	0.4336329
chr2R	7377379	0.741374	0.1095979
chr2R	7377820	0.5542772	0.322927
chr2R	7377885	0.3670244	0.1783128
chr2R	7377905	0.629774	0.123154
chr2R	7377908	0.9904236	0.408316
chr2R	7377919	0.7562498	0.5680779
chr2R	7377923	0.9274089	0.06340353
chr2R	7377948	0.8758228	0.2056978
chr2R	7377968	0.8569231	0.2910558
chr2R	7377971	0.7732583	0.09266091
chr2R	7377975	0.246814	0.1517443
chr2R	7378141	0.8613469	0.7782629
chr2R	7378282	0.4931211	0.3538985
chr2R	7378408	0.9309446	0.3802019
chr2R	7378872	0.6815847	0.1330217
chr2R	7379003	0.1279591	0.8363007
chr2R	7379074	0.92725	0.6774375
chr2R	7379117	0.1568207	0.7831886
chr2R	7379149	0.2467016	0.7855243
chr2R	7379171	0.1604282	0.1606921
chr2R	7379194	0.6500227	0.7609288
chr2R	7379231	0.6435632	0.3191821
chr2R	7379882	0.09884007	0.5762544
chr2R	7380277	0.3736227	0.7052539
chr2R	7380330	0.4196892	0.4199599
chr2R	7380368	0.8764108	0.9405813
chr2R	7381061	0.9145165	0.3758386
chr2R	7381266	0.4525807	0.2250642
chr2R	7381383	0.2168794	0.06457872
chr2R	7381458	0.5544811	0.9941861
chr2R	7382143	0.4900407	0.210409
chr2R	7382156	0.5587602	0.3818162
chr2R	7382176	0.9182202	0.2205596
chr2R	7382391	0.7622011	0.2992367
chr2R	7382441	0.3825242	0.4626153
chr2R	7383111	0.8999144	0.1346728
chr2R	7383530	0.5873213	0.3965988
chr2R	7384348	0.5137255	0.08695468
chr2R	7386575	0.7047748	0.3188016
chr2R	7386846	0.3794037	0.07264929
chr2R	7387008	0.358896	0.2819003
chr2R	7388832	0.2248029	0.6294467
chr2R	7389683	0.7159974	0.3688676
chr2R	7389893	0.9446383	0.4899583
chr2R	7389993	0.8154159	0.8351082
chr2R	7391795	0.7719758	0.2746847
chr2R	7391868	0.4032504	0.4420654
chr2R	7392064	0.8522771	0.2508081
chr2R	7392226	0.9303763	0.2887375
chr2R	7392350	0.3157265	0.5242035
chr2R	7392831	0.8762707	0.3521676
chr2R	7393007	0.7472088	0.7510816
chr2R	7393150	0.4031183	0.06148643
chr2R	7393446	0.4993497	0.1889117
chr2R	7393973	0.489825	0.151672
chr2R	7394088	0.9500735	0.5813503
chr2R	7394154	0.4877461	0.3467337
chr2R	7394235	0.4324063	0.01720969
chr2R	7394408	0.8172985	0.3276874
chr2R	7394824	0.9583841	0.9006206
chr2R	7394826	0.4456788	0.8307048
chr2R	7394834	0.426939	0.8388871
chr2R	7394876	0.6302892	0.3315755
chr2R	7395098	0.4129983	0.6416004
chr2R	7395106	0.6522285	0.9202817
chr2R	7395225	0.2158318	0.6395986
chr2R	7395760	0.2301501	0.1235264
chr2R	7396134	0.4903132	0.8372688
chr2R	7396164	0.4164487	0.2486636
chr2R	7396224	0.4301756	0.4859953
chr2R	7396265	0.6020287	0.1749055
chr2R	7396284	0.7945612	0.3349389
chr2R	7396584	0.9763179	0.4498043
chr2R	7396844	0.9486655	0.3112392
chr2R	7397142	0.4004934	0.2619675
chr2R	7397826	0.4466925	0.318231
chr2R	7397831	0.1900995	0.4218858
chr2R	7398693	0.4008398	0.239205
chr2R	7399255	0.9339614	0.300788
chr2R	7399300	0.1575106	0.8800103
chr2R	7399584	0.7198601	0.9167705
chr2R	7399843	0.5925936	0.3025637
chr2R	7400147	0.3589997	0.8836339
chr2R	7400592	0.5798774	0.2798874
chr2R	7400673	0.6717543	0.4547767
chr2R	7401117	0.6526815	0.1122571
chr2R	7401455	0.5728083	0.2873383
chr2R	7401483	0.3484789	0.113446
chr2R	7401644	0.3668693	0.2557965
chr2R	7402314	0.5755591	0.395064
chr2R	7402734	0.158631	0.3907118
chr2R	7402883	0.4255201	0.1545818
chr2R	7402889	0.787322	0.0735988
chr2R	7402909	0.9903067	0.0849996
chr2R	7404282	0.9155542	0.1569678
chr2R	7404310	0.7819021	0.3637548
chr2R	7404359	0.5897713	0.6717522
chr2R	7404734	0.9813995	0.5272197
chr2R	7404848	0.2874239	0.04569847
chr2R	7405024	0.2205976	0.8990233
chr2R	7405182	0.8849158	0.1826447
chr2R	7406603	0.1390008	0.2311548
chr2R	7407952	0.648037	0.168505
chr2R	7408121	0.9150085	0.8870844
chr2R	7408139	0.5244115	0.6686228
chr2R	7408867	0.3155271	0.6034816
chr2R	7409183	0.9226343	0.7258407
chr2R	7409610	0.1672561	0.3277633
chr2R	7409948	0.9010481	0.2899088
chr2R	7410908	0.9464515	0.4555085
chr2R	7411493	0.6546235	0.3948803
chr2R	7411526	0.1141152	0.9890184
chr2R	7411801	0.2220733	0.630426
chr2R	7412103	0.592616	0.111714
chr2R	7412215	0.1912283	0.0958227
chr2R	7412613	0.5747598	0.1572493
chr2R	7412614	0.9614149	0.1042239
chr2R	7412937	0.092569	0.3545444
chr2R	7413082	0.1434392	0.3928644
chr2R	7413096	0.5987236	0.242727
chr2R	7413109	0.02937388	0.506582
chr2R	7413268	0.3456331	0.2407339
chr2R	7413470	0.03068698	0.7745196
chr2R	7413483	0.5829258	0.3910301
chr2R	7413565	0.07874341	0.09491617
chr2R	7413626	0.6001605	0.04097879
chr2R	7413716	0.8866626	0.04444398
chr2R	7413985	0.8490147	0.5591468
chr2R	7414193	0.7974953	0.2564749
chr2R	7414289	0.3801131	0.7924252
chr2R	7414317	0.7283498	0.4886102
chr2R	7414457	0.8672797	0.5587589
chr2R	7414967	0.6407384	0.192128
chr2R	7414967	0.1662463	0.8982035
chr2R	7415142	0.4634296	0.4618257
chr2R	7415185	0.4507326	0.2137058
chr2R	7415189	0.9701299	0.3919256
chr2R	7415632	0.7332883	0.7619041
chr2R	7415786	0.08265878	0.1491961
chr2R	7415933	0.01690924	0.2205465
chr2R	7416156	0.8376342	0.3329014
chr2R	7416233	0.5195081	0.4322957
chr2R	7416262	0.5560952	0.4201857
chr2R	7416281	0.6297507	0.9962638
chr2R	7416388	0.6535411	0.2792629
chr2R	7416409	0.8225628	0.6126528
chr2R	7416451	0.7707719	0.6016853
chr2R	7416579	0.5402885	0.08730536
chr2R	7416849	0.1186726	0.9648036
chr2R	7417061	0.9479678	0.1991249
chr2R	7417416	0.2535483	0.3430326
chr2R	7417556	0.3473222	0.135487
chr2R	7417581	0.1300349	0.7057713
chr2R	7417677	0.556338	0.1831906
chr2R	7417737	0.6343313	0.3648229
chr2R	7417917	0.5643793	0.3131861
chr2R	7417942	0.6575414	0.5315591
chr2R	7418083	0.8750572	0.5268812
chr2R	7418427	0.8354397	0.111598
chr2R	7418477	0.8170976	0.8569197
chr2R	7418838	0.8902062	0.1010136
chr2R	7419478	0.9158944	0.4633644
chr2R	7419616	0.4008398	0.239205
chr2R	7419764	0.4593561	0.6204182
chr2R	7420058	0.3890547	0.3447486
chr2R	7420074	0.5949241	0.3932704
chr2R	7420123	0.9571109	0.6142295
chr2R	7420170	0.8974135	0.4333364
chr2R	7420202	0.8135113	0.4168854
chr2R	7420212	0.7905906	0.4578349
chr2R	7420253	0.4897443	0.1714042
chr2R	7420299	0.3428263	0.1287175
chr2R	7420335	0.5287419	0.4228482
chr2R	7420759	0.4332166	0.500094
chr2R	7421085	0.8034602	0.1933916
chr2R	7421262	0.772115	0.7640457
chr2R	7421325	0.9219385	0.7236968
chr2R	7421674	0.2935844	0.08864459
chr2R	7421822	0.770795	0.2966216
chr2R	7421915	0.3257037	0.458157
chr2R	7422179	0.6642373	0.1790353
chr2R	7422373	0.1723897	0.4780581
chr2R	7422704	0.2760943	0.933002
chr2R	7422769	0.3055262	0.06310657
chr2R	7422778	0.7890377	0.4305989
chr2R	7423260	0.4181926	0.2901506
chr2R	7423270	0.5683709	0.3762872
chr2R	7423510	0.1118897	0.2932044
chr2R	7423562	0.1829276	0.5209236
chr2R	7424104	0.3021389	0.09474577
chr2R	7424933	0.3458364	0.9450948
chr2R	7425318	0.2905084	0.3633968
chr2R	7425862	0.4368247	0.7936991
chr2R	7425994	0.3367298	0.6270889
chr2R	7426722	0.02206463	0.2381214
chr2R	7426882	0.9038833	0.4683561
chr2R	7426887	0.6362188	0.3796335
chr2R	7427170	0.7113718	0.4037001
chr2R	7427630	0.3400591	0.344646
chr2R	7427670	0.06465209	0.7972455
chr2R	7428428	0.7671903	0.3549976
chr2R	7428559	0.3018305	0.451123
chr2R	7428615	0.06111794	0.4061266
chr2R	7428746	0.230256	0.3072349
chr2R	7429049	0.01538097	0.7295179
chr2R	7429064	0.9599983	0.8777062
chr2R	7429920	0.1282019	0.5193193
chr2R	7430026	0.3457921	0.265562
chr2R	7430711	0.1589736	0.345769
chr2R	7431027	0.9201431	0.388596
chr2R	7431102	0.6441247	0.2193672
chr2R	7431158	0.02558142	0.1969188
chr2R	7431755	0.5452349	0.8709134
chr2R	7431831	0.8562103	0.794177
chr2R	7432301	0.6057444	0.3017862
chr2R	7432356	0.8167762	0.3546719
chr2R	7432457	0.9880858	0.825821
chr2R	7432686	0.1152332	0.3373489
chr2R	7432767	0.9560427	0.8228276
chr2R	7434415	0.4532796	0.512971
chr2R	7440032	0.4010289	0.5479
chr2R	7440501	0.4075603	0.4508481
chr2R	7440754	0.3655351	0.7368734
chr2R	7440812	0.1099536	0.3613765
chr2R	7441118	0.6071698	0.346026
chr2R	7444979	0.03778123	0.302518
chr2R	7448677	0.3852286	0.3196553
chr2R	7450247	0.5336408	0.8440713
chr2R	7453086	0.5784147	0.07784853
chr2R	7453529	0.117354	0.09370514
chr2R	7453580	0.7449129	0.5946301
chr2R	7453595	0.799169	0.4273022
chr2R	7453612	0.5743118	0.7361146
chr2R	7453758	0.2361645	0.2874947
chr2R	7453846	0.160337	0.09302499
chr2R	7454083	0.493074	0.7168909
chr2R	7454486	0.9389353	0.6424313
chr2R	7454548	0.4752173	0.4035485
chr2R	7454874	0.3716087	0.5139172
chr2R	7456056	0.9369445	0.5455423
chr2R	7456108	0.2721948	0.4493957
chr2R	7456758	0.148218	0.4829811
chr2R	7457050	0.4782278	0.03935818
chr2R	7457112	0.1415727	0.1559228
chr2R	7457382	0.09069615	0.4206302
chr2R	7459331	0.8531823	0.83633
chr2R	7459408	0.9376782	0.8023732
chr2R	7459420	0.4821106	0.9498829
chr2R	7460328	0.0671163	0.1311838
chr2R	7461092	0.3383085	0.280421
chr2R	7466072	0.1139284	0.8518933
chr2R	7467034	0.2336858	0.5102116
chr2R	7467845	0.4622768	0.820956
chr2R	7467994	0.5507085	0.7918289
chr2R	7468221	0.9326176	0.29188
chr2R	7468320	0.7505303	0.004933376
chr2R	7468541	0.4251284	0.5045242
chr2R	7469008	0.2682629	0.9131212
chr2R	7469578	0.6568658	0.2183265
chr2R	7469848	0.8287622	0.4188625
chr2R	7470686	0.8155237	0.9790936
chr2R	7470689	0.3991378	0.0969013
chr2R	7470912	0.7515306	0.6791894
chr2R	7471274	0.7825818	0.6609637
chr2R	7472100	0.3726111	0.8686732
chr2R	7472720	0.9471851	0.2988512
chr2R	7472816	0.369419	0.606937
chr2R	7472998	0.9199982	0.9298109
chr2R	7473868	0.2138779	0.4896509
chr2R	7474815	0.8355866	0.7025882
chr2R	7474875	0.4390924	0.9955938
chr2R	7475112	0.5314184	0.4499656
chr2R	7476345	0.7553397	0.7292623
chr2R	7476665	0.4764079	0.8599971
chr2R	7477046	0.6047667	0.716698
chr2R	7477066	0.1157163	0.5007083
chr2R	7477163	0.269937	0.5965496
chr2R	7477172	0.8452699	0.8342819
chr2R	7478874	0.1947334	0.2083371
chr2R	7480277	0.1234845	0.2115249
chr2R	7480716	0.474356	0.0006022455
chr2R	7480883	0.08171436	0.7873715
chr2R	7482317	0.5810636	0.67152
chr2R	7482479	0.2372066	0.3724541
chr2R	7482750	0.8366104	0.433948
chr2R	7482789	0.2188289	0.9865483
chr2R	7482954	0.5026664	0.5386729
chr2R	7483578	0.882114	0.3618666
chr2R	7485268	0.4459279	0.8492195
chr2R	7486141	0.2956894	0.8670495
chr2R	7486316	0.8252464	0.08716804
chr2R	7486537	0.7558	0.9434925
chr2R	7487215	0.4062981	0.3588925
chr2R	7487336	0.5087495	0.1593135
chr2R	7487452	0.660932	0.07894971
chr2R	7488109	0.9608304	0.6634303
chr2R	7489362	0.4679021	0.2310029
chr2R	7489514	0.1593172	0.1631232
chr2R	7489956	0.9715707	0.8871702
chr2R	7490285	0.9391957	0.9291502
chr2R	7492573	0.2868359	0.3144726
chr2R	7492751	0.1478951	0.4841393
chr2R	7493369	0.5517987	0.1181748
chr2R	7493947	0.2325668	0.08767
chr2R	7496481	0.6607158	0.1156874
chr2R	7496570	0.9116013	0.1484022
chr2R	7496900	0.2727352	0.2429952
chr2R	7497212	0.7660929	0.1311585
chr2R	7497791	0.9098953	0.6398469
chr2R	7498324	0.556454	0.1921183
chr2R	7499265	0.6280949	0.3314193
chr2R	7499578	0.861674	0.02657169
chr2R	7499691	0.4099372	0.02535622
chr2R	7502419	0.4568842	0.3334747
chr2R	7502479	0.4297124	0.3399187
chr2R	7502651	0.913679	0.98953
chr2R	7503204	0.8231542	0.9951694
chr2R	7503306	0.3526072	0.6488836
chr2R	7503409	0.7854316	0.4871724
chr2R	7503541	0.6539588	0.5885714
chr2R	7503789	0.9747037	0.4662499
chr2R	7504014	0.5105343	0.3771038
chr2R	7506759	0.5147868	0.006204338
chr2R	7508133	0.07977063	0.2451797
chr2R	7508383	0.3146889	0.4328723
chr2R	7510269	0.9125842	0.8595996
chr2R	7511236	0.4849124	0.6426075
chr2R	7511293	0.7873373	0.8116034
chr2R	7512385	0.4465901	0.3451944
chr2R	7513155	0.9360533	0.5487184
chr2R	7513204	0.4149164	0.5611474
chr2R	7513668	0.8929209	0.3655834
chr2R	7513958	0.8034024	0.2354453
chr2R	7513996	0.8537405	0.332815
chr2R	7514160	0.3679149	0.4512284
chr2R	7514277	0.9294004	0.6563465
chr2R	7514473	0.6851029	0.3211702
chr2R	7515167	0.763669	0.8891438
chr2R	7515806	0.6242329	0.4135496
chr2R	7516208	0.8356721	0.3490554
chr2R	7516402	0.5599446	0.1817486
chr2R	7516408	0.7689135	0.1218662
chr2R	7516781	0.4225697	0.9084914
chr2R	7516808	0.9491624	0.2104198
chr2R	7517040	0.7202141	0.1053998
chr2R	7517158	0.6301209	0.381096
chr2R	7517676	0.9471688	0.9083229
chr2R	7517993	0.8261653	0.345405
chr2R	7518178	0.3054012	0.3212166
chr2R	7518911	0.9844966	0.9277402
chr2R	7519597	0.9499754	0.5105107
chr2R	7520847	0.9247459	0.3034213
chr2R	7521271	0.9337507	0.6017993
chr2R	7523602	0.8940053	0.5060954
chr2R	7524130	0.8759779	0.1246225
chr2R	7524184	0.8254421	0.04693141
chr2R	7525405	0.8154932	0.8178228
chr2R	7526084	0.6680741	0.7140307
chr2R	7526105	0.5038178	0.6296469
chr2R	7526763	0.5369906	0.3858295
chr2R	7526784	0.7004977	0.2505637
chr2R	7526813	0.5572064	0.005159751
chr2R	7527340	0.5940278	0.2442968
chr2R	7528380	0.4094611	0.2287357
chr2R	7528878	0.990177	0.7308694
chr2R	7529129	0.752015	0.7466968
chr2R	7529132	0.6973286	0.1795693
chr2R	7529703	0.7241177	0.2257013
chr2R	7530407	0.6402314	0.3328015
chr2R	7530625	0.7105529	0.5616845
chr2R	7531809	0.9892833	0.7683855
chr2R	7531943	0.8590645	0.4442909
chr2R	7532197	0.9989525	0.5144772
chr2R	7532245	0.8827289	0.1834653
chr2R	7532248	0.9931152	0.3544221
chr2R	7532252	0.9081109	0.8350294
chr2R	7532253	0.8700157	0.7679864
chr2R	7532336	0.9026497	0.9482675
chr2R	7532356	0.6799454	0.500578
chr2R	7533058	0.8520032	0.7827827
chr2R	7533381	0.8016071	0.1956697
chr2R	7533718	0.5083391	0.4776807
chr2R	7533817	0.8771854	0.3227657
chr2R	7533819	0.484068	0.6321648
chr2R	7533885	0.5567653	0.02262966
chr2R	7534103	0.5223266	0.2920572
chr2R	7534437	0.5569822	0.01258356
chr2R	7534547	0.9225628	0.9834974
chr2R	7534584	0.4980642	0.5530685
chr2R	7534611	0.7662183	0.5045933
chr2R	7534642	0.9648031	0.4602713
chr2R	7534813	0.9238151	0.9346753
chr2R	7534926	0.7332813	0.6174831
chr2R	7538566	0.3277269	0.2225335
chr2R	7539042	0.9079223	0.7709615
chr2R	7539871	0.5133253	0.4597143
chr2R	7539907	0.7924914	0.783397
chr2R	7540230	0.5456319	0.3994329
chr2R	7540336	0.6914414	0.159139
chr2R	7541005	0.956057	0.1533611
chr2R	7541372	0.8813435	0.7098874
chr2R	7541496	0.5904152	0.2708712
chr2R	7541691	0.7485299	0.9611126
chr2R	7541876	0.8935831	0.8723209
chr2R	7541879	0.5829235	0.2048743
chr2R	7542172	0.9800096	0.08489647
chr2R	7542174	0.4759451	0.1365538
chr2R	7542254	0.6384549	0.265837
chr2R	7542279	0.4526316	0.1827232
chr2R	7543175	0.5359748	0.5219742
chr2R	7543980	0.9671571	0.9791947
chr2R	7545382	0.7964393	0.3749374
chr2R	7545422	0.922904	0.1527506
chr2R	7547336	0.6040431	0.4337462
chr2R	7547528	0.4597076	0.4887462
chr2R	7548463	0.8246064	0.226226
chr2R	7548742	0.1060167	0.1945297
chr2R	7548769	0.1085851	0.3956137
chr2R	7548949	0.258627	0.1141917
chr2R	7549525	0.2184119	0.558634
chr2R	7550635	0.3609942	0.3290428
chr2R	7550811	0.41774	0.7846733
chr2R	7551736	0.9915483	0.6484207
chr2R	7552099	0.2040859	0.153869
chr2R	7552125	0.3954442	0.007280434
chr2R	7552854	0.4998236	0.4025219
chr2R	7552871	0.07188167	0.3042447
chr2R	7553037	0.00717578	0.3041714
chr2R	7553217	0.2357409	0.6002401
chr2R	7553244	0.04521476	0.08280365
chr2R	7553314	0.607102	0.4236018
chr2R	7554000	0.8060314	0.01321083
chr2R	7555184	0.3668124	0.02782887
chr2R	7555212	0.4617035	0.9735727
chr2R	7555342	0.6167535	0.2617485
chr2R	7555353	0.4620141	0.1612376
chr2R	7555383	0.4174445	0.09227319
chr2R	7555404	0.6758276	0.2035932
chr2R	7556586	0.7111033	0.1633634
chr2R	7559281	0.871412	0.6248962
chr2R	7560043	0.6863968	0.1719193
chr2R	7560139	0.6077214	0.4397179
chr2R	7560550	0.8164514	0.6277578
chr2R	7561594	0.3768526	0.5827193
chr2R	7561626	0.293833	0.9636462
chr2R	7561912	0.9537078	0.2407886
chr2R	7561940	0.1431519	0.9935969
chr2R	7562052	0.7877788	0.2136237
chr2R	7562707	0.8510433	0.7644885
chr2R	7562776	0.5497467	0.4570158
chr2R	7562826	0.07991147	0.06124188
chr2R	7566370	0.7233386	0.2001074
chr2R	7567834	0.1304639	0.5950262
chr2R	7567902	0.6402314	0.3328015
chr2R	7568255	0.8505361	0.4982804
chr2R	7568734	0.8197235	0.05838345
chr2R	7568797	0.6560877	0.2239897
chr2R	7569268	0.3521722	0.2620437
chr2R	7570253	0.6719577	0.09275807
chr2R	7571199	0.771333	0.6463806
chr2R	7571553	0.170125	0.6129957
chr2R	7571730	0.05013675	0.1345922
chr2R	7572073	0.2645231	0.0516676
chr2R	7572490	0.3808704	0.6201832
chr2R	7573197	0.8087683	0.1480598
chr2R	7573224	0.01693509	0.4201294
chr2R	7573500	0.8076195	0.2733131
chr2R	7573523	0.8910249	0.7160015
chr2R	7574180	0.5613528	0.2670149
chr2R	7574202	0.09770484	0.01733317
chr2R	7574204	0.2571836	0.03638959
chr2R	7574643	0.04814051	0.3004387
chr2R	7574650	0.1726347	0.7268698
chr2R	7574698	0.5071831	0.5155263
chr2R	7576082	0.05939835	0.9905977
chr2R	7576157	0.1777112	0.803337
chr2R	7576495	0.7471368	0.2231348
chr2R	7576847	0.9242643	0.1757344
chr2R	7576996	0.110427	0.3669745
chr2R	7577641	0.8964255	0.7351742
chr2R	7578373	0.9718429	0.4725528
chr2R	7579617	0.9431032	0.4570398
chr2R	7579974	0.5055774	0.997226
chr2R	7580007	0.1757979	0.546424
chr2R	7580024	0.4809869	0.3230686
chr2R	7580607	0.08965643	0.3109826
chr2R	7581924	0.6624608	0.3413169
chr2R	7582326	0.4259957	0.2556244
chr2R	7582491	0.8833863	0.5127871
chr2R	7582493	0.754435	0.3740564
chr2R	7582642	0.03095205	0.5625646
chr2R	7582813	0.8322296	0.3279961
chr2R	7583145	0.7761576	0.7278045
chr2R	7583631	0.5528787	0.8546301
chr2R	7583633	0.6231178	0.1927561
chr2R	7583639	0.9275504	0.592933
chr2R	7583642	0.7876394	0.2792209
chr2R	7583714	0.5773737	0.3699546
chr2R	7583804	0.2575328	0.6400061
chr2R	7583975	0.06761373	0.08991586
chr2R	7584739	0.8329428	0.0435323
chr2R	7584798	0.3516686	0.192401
chr2R	7584863	0.9347319	0.2400388
chr2R	7585036	0.6402314	0.3328015
chr2R	7585485	0.1280897	0.7782717
chr2R	7585498	0.8081495	0.1647153
chr2R	7585643	0.3474661	0.5826618
chr2R	7585954	0.6766172	0.3266807
chr2R	7586227	0.7935291	0.1501011
chr2R	7586296	0.6403745	0.3651371
chr2R	7586437	0.693153	0.07001901
chr2R	7586932	0.7938989	0.7904335
chr2R	7587203	0.07188167	0.3042447
chr2R	7587307	0.9279745	0.7572929
chr2R	7587638	0.9194724	0.2344068
chr2R	7587664	0.1922351	0.4997906
chr2R	7587692	0.7042466	0.2561051
chr2R	7587914	0.2335881	0.2150163
chr2R	7588030	0.5949388	0.01317689
chr2R	7588180	0.4365221	0.941447
chr2R	7588358	0.6837338	0.2364435
chr2R	7588627	0.2800176	0.6160291
chr2R	7588920	0.3052518	0.2894913
chr2R	7589037	0.1070081	0.1707002
chr2R	7589225	0.5098513	0.1876746
chr2R	7589576	0.673003	0.02034067
chr2R	7589831	0.7874465	0.8128141
chr2R	7589908	0.4956578	0.5460869
chr2R	7589919	0.5607348	0.1494017
chr2R	7589988	0.1453072	0.1321323
chr2R	7589990	0.1888787	0.7974514
chr2R	7589992	0.08231294	0.8189006
chr2R	7590108	0.2007357	0.1852002
chr2R	7590704	0.06448337	0.3559073
chr2R	7591386	0.4577209	0.787131
chr2R	7591560	0.6118537	0.1827259
chr2R	7591626	0.7813045	0.1408106
chr2R	7591896	0.7337296	0.5702753
chr2R	7592380	0.7844331	0.2824031
chr2R	7593513	0.1375629	0.6717928
chr2R	7593810	0.08373279	0.3011317
chr2R	7594234	0.7730291	0.3821804
chr2R	7594355	0.589885	0.3394446
chr2R	7594577	0.7753435	0.5389033
chr2R	7595248	0.6049317	0.009898754
chr2R	7595934	0.5511759	0.7967458
chr2R	7596854	0.199714	0.9434097
chr2R	7596929	0.1198419	0.1714796
chr2R	7597178	0.8686074	0.2512519
chr2R	7597733	0.4607386	0.78659
chr2R	7597942	0.928416	0.8156854
chr2R	7598085	0.4879222	0.26958
chr2R	7598126	0.6267612	0.607545
chr2R	7598402	0.425315	0.922219
chr2R	7598525	0.7761013	0.09335567
chr2R	7599031	0.9563372	0.9132749
chr2R	7599377	0.098243	0.1755262
chr2R	7599620	0.8585631	0.7726495
chr2R	7599853	0.6927674	0.279797
chr2R	7599958	0.394138	0.8196691
chr2R	7600283	0.3322656	0.8227081
chr2R	7600673	0.0837411	0.2493418
chr2R	7600724	0.07198455	0.4931924
chr2R	7600890	0.8750017	0.8897169
chr2R	7601237	0.07816404	0.3238688
chr2R	7601300	0.2579092	0.5184065
chr2R	7601454	0.6407317	0.1982258
chr2R	7601614	0.9057775	0.03664579
chr2R	7601619	0.6506032	0.1827759
chr2R	7601786	0.7223695	0.2082255
chr2R	7602216	0.5780162	0.2253437
chr2R	7602252	0.4126778	0.2895122
chr2R	7602285	0.1514629	0.9172227
chr2R	7602399	0.8418553	0.02680284
chr2R	7602413	0.05237239	0.03397801
chr2R	7602421	0.300177	0.1161773
chr2R	7602540	0.5176382	0.02157918
chr2R	7602555	0.5299303	0.1346664
chr2R	7602639	0.105752	0.2026927
chr2R	7602730	0.644703	0.3323895
chr2R	7602762	0.3399535	0.3428096
chr2R	7602871	0.4420204	0.008121621
chr2R	7602897	0.1414975	0.06751058
chr2R	7602958	0.7588063	0.1347629
chr2R	7603010	0.2386187	0.2037278
chr2R	7603049	0.7780133	0.003582399
chr2R	7603053	0.6429701	0.02433531
chr2R	7603059	0.4436845	0.1474286
chr2R	7603518	0.1787452	0.3198106
chr2R	7603608	0.7654304	0.6202457
chr2R	7603845	0.019262	0.311568
chr2R	7604172	0.7180227	0.3568318
chr2R	7604293	0.1893198	0.527817
chr2R	7604308	0.6072557	0.155506
chr2R	7604350	0.4741758	0.03997797
chr2R	7604385	0.04022595	0.06314625
chr2R	7604493	0.1371108	0.06961136
chr2R	7604523	0.350185	0.287099
chr2R	7604910	0.9791368	0.7830198
chr2R	7605096	0.893643	0.9200604
chr2R	7605136	0.5947243	0.7784871
chr2R	7605359	0.7304036	0.4276376
chr2R	7605417	0.7639331	0.1515474
chr2R	7605735	0.3251631	0.345764
chr2R	7605824	0.1802517	0.3893939
chr2R	7605850	0.3482462	0.3886384
chr2R	7606037	0.9515418	0.2233039
chr2R	7606199	0.5037905	0.1586398
chr2R	7606399	0.2052201	0.09132027
chr2R	7606457	0.02583961	0.4018546
chr2R	7606485	0.9086969	0.03670803
chr2R	7606966	0.301524	0.8245387
chr2R	7606974	0.9903519	0.1232442
chr2R	7607175	0.4964525	0.05424304
chr2R	7607368	0.775489	0.2830892
chr2R	7607398	0.3496219	0.5690276
chr2R	7607413	0.02844507	0.4372734
chr2R	7607582	0.1814899	0.1150788
chr2R	7607605	0.3265046	0.4499962
chr2R	7607687	0.5601375	0.3053703
chr2R	7607932	0.06260522	0.4130066
chr2R	7608109	0.01795679	0.3392656
chr2R	7608124	0.5140355	0.3477657
chr2R	7608127	0.002787587	0.2492522
chr2R	7613852	0.007864323	0.3709691
chr2R	7613870	0.09230578	0.4012238
chr2R	7613985	0.9775194	0.8151845
chr2R	7614112	0.8436591	0.3039855
chr2R	7614487	0.2539451	0.6292596
chr2R	7614492	0.3572854	0.8707672
chr2R	7614698	0.664041	0.0333893
chr2R	7615302	0.5574697	0.4156037
chr2R	7615309	0.4814496	0.6885585
chr2R	7615315	0.5260901	0.7756843
chr2R	7615364	0.4529296	0.3206598
chr2R	7615535	0.1529049	0.3472293
chr2R	7615628	0.627597	0.5261882
chr2R	7615637	0.9967025	0.6910215
chr2R	7615640	0.8005586	0.2769108
chr2R	7615656	0.7352651	0.1086434
chr2R	7615746	0.1516698	0.100175
chr2R	7615970	0.485043	0.9967666
chr2R	7616115	0.6944564	0.4837654
chr2R	7616246	0.7982485	0.6004283
chr2R	7616487	0.113097	0.1318204
chr2R	7616531	0.7683551	0.3463426
chr2R	7617173	0.7638876	0.6525239
chr2R	7617419	0.135159	0.4008313
chr2R	7617755	0.4778377	0.5394258
chr2R	7617850	0.1428209	0.6096324
chr2R	7617919	0.968516	0.7610727
chr2R	7618015	0.07406069	0.4464578
chr2R	7618035	0.6633622	0.3716154
chr2R	7618078	0.1011055	0.7286997
chr2R	7618599	0.2254955	0.09004428
chr2R	7618602	0.7059415	0.2972295
chr2R	7618888	0.8593519	0.2268841
chr2R	7619614	0.3620208	0.5046614
chr2R	7619801	0.01698815	0.4979956
chr2R	7620348	0.00905358	0.249725
chr2R	7620354	0.09746497	0.3074545
chr2R	7620528	0.9314186	0.01040814
chr2R	7620685	0.7782128	0.1402087
chr2R	7620968	0.6603176	0.1700903
chr2R	7621197	0.8128515	0.5869295
chr2R	7621198	0.7609768	0.01071571
chr2R	7621206	0.8365758	0.3388938
chr2R	7621326	0.9635012	0.3373832
chr2R	7621624	0.9377922	0.7003997
chr2R	7621807	0.5876701	0.01595546
chr2R	7621902	0.7230632	0.4925588
chr2R	7622332	0.6402314	0.3328015
chr2R	7622451	0.0589688	0.6841994
chr2R	7622966	0.1266469	0.3337355
chr2R	7623277	0.1130077	0.6395593
chr2R	7623377	0.7139956	0.9563632
chr2R	7624062	0.5410461	0.5306796
chr2R	7624195	0.7005741	0.4186159
chr2R	7624234	0.6973799	0.7791524
chr2R	7624388	0.3757998	0.5512868
chr2R	7624452	0.9746314	0.1112703
chr2R	7624453	0.3733475	0.5516148
chr2R	7624687	0.5270257	0.9132046
chr2R	7624861	0.4247382	0.384464
chr2R	7624975	0.9788023	0.01238466
chr2R	7625337	0.936708	0.1869862
chr2R	7626092	0.8616116	0.7074845
chr2R	7626113	0.09499548	0.2305007
chr2R	7626806	0.07188167	0.3042447
chr2R	7626819	0.8664955	0.4024442
chr2R	7626986	0.260868	0.5792697
chr2R	7627086	0.6428412	0.7771516
chr2R	7627306	0.8862992	0.3745034
chr2R	7627385	0.2146842	0.7575033
chr2R	7627505	0.4182119	0.4892454
chr2R	7628010	0.4609511	0.439439
chr2R	7628309	0.1886348	0.3241476
chr2R	7628428	0.7848134	0.0637903
chr2R	7628460	0.5740047	0.009124914
chr2R	7628560	0.9779357	0.9478764
chr2R	7628856	0.2951594	0.6099591
chr2R	7628913	0.6111187	0.01614111
chr2R	7629209	0.8854771	0.5340741
chr2R	7629328	0.08040548	0.6332651
chr2R	7629378	0.2519365	0.720971
chr2R	7629392	0.1909976	0.4295083
chr2R	7629410	0.3295332	0.2162192
chr2R	7629548	0.1761963	0.983917
chr2R	7629644	0.9921833	0.6912308
chr2R	7629795	0.01758524	0.610202
chr2R	7629907	0.1513291	0.3203954
chr2R	7630112	0.247501	0.5606097
chr2R	7630142	0.6830153	0.4194168
chr2R	7630416	0.07188167	0.3042447
chr2R	7630667	0.01458273	0.3320767
chr2R	7630762	0.009934946	0.1175516
chr2R	7630837	0.8983135	0.3020199
chr2R	7630841	0.4550005	0.009492491
chr2R	7630851	0.3854632	0.1641259
chr2R	7631244	0.8693242	0.5065677
chr2R	7631494	0.1787106	0.6112076
chr2R	7631497	0.521431	0.3189547
chr2R	7631514	0.6936447	0.09393812
chr2R	7631624	0.7525572	0.4678051
chr2R	7631637	0.1954289	0.6110132
chr2R	7631668	0.7618291	0.8443022
chr2R	7631973	0.9819528	0.09562605
chr2R	7632036	0.7789722	0.7061926
chr2R	7632232	0.2824528	0.6519707
chr2R	7632424	0.183162	0.312212
chr2R	7632453	0.196382	0.375325
chr2R	7632967	0.858444	0.6650528
chr2R	7633023	0.7577736	0.5657174
chr2R	7633521	0.3065628	0.7190247
chr2R	7633525	0.698435	0.08314266
chr2R	7633527	0.05926574	0.08390412
chr2R	7633879	0.696266	0.0806824
chr2R	7633957	0.7520075	0.85651
chr2R	7634022	0.2403925	0.5723904
chr2R	7634077	0.6373316	0.3478788
chr2R	7634085	0.2915108	0.4685648
chr2R	7634158	0.1978949	0.1265913
chr2R	7634325	0.860913	0.7399596
chr2R	7634337	0.8162251	0.5606169
chr2R	7634431	0.3386466	0.02189654
chr2R	7634444	0.5070841	0.06023561
chr2R	7634467	0.8661586	0.7715594
chr2R	7634536	0.08641908	0.195698
chr2R	7634540	0.8040022	0.5400038
chr2R	7634715	0.9629712	0.1307652
chr2R	7634783	0.4335668	0.01506193
chr2R	7634804	0.8316431	0.2316182
chr2R	7634976	0.6660111	0.4960335
chr2R	7635016	0.9381059	0.1697421
chr2R	7635017	0.7243799	0.5670245
chr2R	7635130	0.709972	0.441165
chr2R	7635278	0.2352613	0.5169633
chr2R	7635410	0.1551134	0.5264037
chr2R	7635486	0.3270307	0.6512714
chr2R	7635627	0.118761	0.8732613
chr2R	7635802	0.6603406	0.519952
chr2R	7635831	0.05902003	0.4981331
chr2R	7635870	0.09028434	0.5255666
chr2R	7636108	0.6285841	0.3693355
chr2R	7636172	0.5292221	0.2756302
chr2R	7636173	0.07834339	0.5859305
chr2R	7636177	0.292037	0.9227301
chr2R	7636178	0.01439797	0.2169131
chr2R	7636277	0.1707703	0.2505392
chr2R	7636332	0.1556194	0.8140274
chr2R	7636374	0.9063388	0.2888543
chr2R	7636460	0.3929694	0.1058831
chr2R	7636549	0.2367708	0.2191276
chr2R	7636705	0.2175776	0.5363377
chr2R	7636726	0.01586425	0.4185091
chr2R	7636905	0.1490825	0.1738249
chr2R	7637635	0.3765627	0.6725398
chr2R	7637685	0.3941575	0.09015883
chr2R	7638079	0.4463818	0.8765995
chr2R	7638090	0.1553719	0.0856956
chr2R	7638384	0.3992724	0.2183174
chr2R	7638388	0.7108311	0.2276805
chr2R	7638978	0.8174326	0.7689613
chr2R	7639055	0.1438928	0.2795196
chr2R	7639123	0.007333113	0.4313119
chr2R	7639145	0.5665003	0.6117406
chr2R	7639224	0.9919565	0.6901601
chr2R	7639277	0.6953283	0.4850117
chr2R	7639400	0.9880927	0.565934
chr2R	7639425	0.06755178	0.8777074
chr2R	7639501	0.2180139	0.4008445
chr2R	7639708	0.2002688	0.8591389
chr2R	7639883	0.07166397	0.2552414
chr2R	7639908	0.2634604	0.585381
chr2R	7640250	0.5396627	0.5886398
chr2R	7640660	0.109243	0.8061058
chr2R	7640664	0.07520213	0.2986824
chr2R	7640665	0.6732033	0.2626959
chr2R	7640693	0.4914189	0.4933152
chr2R	7640761	0.6402314	0.3328015
chr2R	7641344	0.2411594	0.1931328
chr2R	7641617	0.05485309	0.2668632
chr2R	7641676	0.6937888	0.8773849
chr2R	7641808	0.1056875	0.3002409
chr2R	7641833	0.2226889	0.9330136
chr2R	7641841	0.9146796	0.9944161
chr2R	7642386	0.5921473	0.475327
chr2R	7642663	0.920392	0.9102159
chr2R	7642838	0.589935	0.5046631
chr2R	7642856	0.9839404	0.2824712
chr2R	7642912	0.4544393	0.4100281
chr2R	7642946	0.5875501	0.8072233
chr2R	7642948	0.2431947	0.8516079
chr2R	7642986	0.8553974	0.8820769
chr2R	7643166	0.8346904	0.10955
chr2R	7643174	0.2100026	0.3892587
chr2R	7643301	0.2627537	0.9550723
chr2R	7643305	0.5801935	0.4360432
chr2R	7643333	0.7698216	0.1381054
chr2R	7643590	0.2088178	0.3611696
chr2R	7643684	0.1857901	0.8032719
chr2R	7643863	0.3502487	0.735692
chr2R	7644318	0.1135069	0.1631345
chr2R	7644389	0.1445849	0.166738
chr2R	7644508	0.4249233	0.3053707
chr2R	7644585	0.4521962	0.006094293
chr2R	7645163	0.7838639	0.599989
chr2R	7645267	0.6773275	0.7315795
chr2R	7645489	0.2829718	0.5826695
chr2R	7645592	0.1777878	0.6998936
chr2R	7645635	0.07914959	0.2479951
chr2R	7645963	0.9219529	0.6042448
chr2R	7646189	0.417538	0.7158006
chr2R	7646497	0.570787	0.4153016
chr2R	7646976	0.1862462	0.7226698
chr2R	7646995	0.1075112	0.2967951
chr2R	7647088	0.1750599	0.2220973
chr2R	7647107	0.7051923	0.1953168
chr2R	7647383	0.595624	0.006684139
chr2R	7647607	0.221733	0.2800739
chr2R	7647972	0.6381549	0.4179312
chr2R	7649241	0.8240016	0.1142475
chr2R	7649956	0.8991047	0.9968244
chr2R	7650340	0.5522069	0.04837192
chr2R	7650847	0.7092381	0.3770489
chr2R	7651059	0.8450154	0.2218545
chr2R	7652033	0.2478058	0.8946243
chr2R	7654168	0.7481029	0.5729016
chr2R	7654181	0.7389474	0.5989071
chr2R	7657266	0.8927408	0.08188226
chr2R	7658814	0.1306438	0.1062833
chr2R	7658817	0.9353182	0.2379523
chr2R	7659885	0.2854653	0.1997513
chr2R	7660823	0.4112773	0.02172059
chr2R	7661939	0.0696628	0.3090721
chr2R	7663623	0.9852755	0.00468253
chr2R	7663876	0.9005217	0.3098615
chr2R	7663892	0.2213396	0.6629369
chr2R	7663946	0.7552121	0.5582256
chr2R	7663990	0.2328421	0.2013935
chr2R	7664609	0.6033583	0.8898427
chr2R	7664917	0.4124714	0.02756981
chr2R	7664923	0.05769671	0.1845711
chr2R	7665289	0.5468911	0.8905194
chr2R	7665451	0.2505737	0.03284343
chr2R	7666084	0.772445	0.03283508
chr2R	7666661	0.8458394	0.5923856
chr2R	7667146	0.5580842	0.1409186
chr2R	7667234	0.875321	0.05915327
chr2R	7668094	0.1403412	0.8793152
chr2R	7669195	0.653064	0.06963702
chr2R	7669206	0.6706339	0.06737069
chr2R	7669539	0.9185426	0.20746
chr2R	7669742	0.9940166	0.6723839
chr2R	7669863	0.5207596	0.6071082
chr2R	7669870	0.2969658	0.8684937
chr2R	7670595	0.924947	0.006600293
chr2R	7670889	0.5544134	0.01611447
chr2R	7671032	0.02292119	0.4011866
chr2R	7671572	0.4538521	0.1599413
chr2R	7671608	0.782895	0.4686419
chr2R	7671673	0.9326518	0.7061906
chr2R	7671746	0.8831825	0.4177207
chr2R	7671804	0.9347191	0.08434832
chr2R	7671871	0.1891657	0.1725702
chr2R	7672513	0.8135376	0.2668584
chr2R	7672608	0.8248172	0.970424
chr2R	7672680	0.3579793	0.8568629
chr2R	7672742	0.6905176	0.5444131
chr2R	7672750	0.7730353	0.01543031
chr2R	7673314	0.141163	0.3186123
chr2R	7673340	0.3872529	0.1995053
chr2R	7673978	0.7358664	0.9491677
chr2R	7674238	0.8110954	0.951368
chr2R	7674382	0.3198531	0.08208783
chr2R	7674450	0.7919775	0.6990551
chr2R	7675296	0.5496817	0.4092727
chr2R	7675510	0.5692491	0.01051289
chr2R	7675561	0.7233849	0.5135103
chr2R	7676711	0.6767854	0.295337
chr2R	7676759	0.8970967	0.1411455
chr2R	7677111	0.8744094	0.2111077
chr2R	7677604	0.2520463	0.6183729
chr2R	7678010	0.7018833	0.003930628
chr2R	7678498	0.5729347	0.4138137
chr2R	7678524	0.6227871	0.527645
chr2R	7679490	0.5062363	0.470828
chr2R	7679640	0.9484575	0.3500182
chr2R	7679755	0.7533119	0.2444099
chr2R	7679928	0.2708658	0.6395095
chr2R	7680002	0.9499827	0.7221714
chr2R	7680137	0.9909488	0.6810962
chr2R	7680238	0.7643118	0.2255409
chr2R	7681035	0.2630901	0.4800481
chr2R	7681521	0.07124943	0.9902769
chr2R	7681740	0.6441118	0.2006938
chr2R	7681913	0.5576661	0.06755274
chr2R	7681978	0.4882422	0.008600081
chr2R	7682061	0.5055264	0.3510056
chr2R	7682169	0.3455675	0.1043539
chr2R	7682363	0.5839282	0.9617923
chr2R	7682445	0.3201062	0.9999875
chr2R	7682456	0.715954	0.9316677
chr2R	7682478	0.6423387	0.8001828
chr2R	7682505	0.4490567	0.2221101
chr2R	7682510	0.7825095	0.1633455
chr2R	7682513	0.8307401	0.2037874
chr2R	7683074	0.9294004	0.6563465
chr2R	7683101	0.3908795	0.8463212
chr2R	7683302	0.1197713	0.5609589
chr2R	7683781	0.2660201	0.1038711
chr2R	7683949	0.912203	0.007927431
chr2R	7684086	0.7325341	0.5302196
chr2R	7684410	0.9845714	0.1426389
chr2R	7684767	0.5687869	0.01073268
chr2R	7684772	0.9341619	0.4000512
chr2R	7684815	0.770996	0.7160726
chr2R	7685706	0.6676754	0.1947588
chr2R	7685936	0.825765	0.2098711
chr2R	7685977	0.6810492	0.2539933
chr2R	7686136	0.4200522	0.4113672
chr2R	7686440	0.725165	0.4721025
chr2R	7687121	0.1077567	0.1013025
chr2R	7687136	0.04542976	0.08779518
chr2R	7687274	0.5140588	0.05095431
chr2R	7687470	0.6363334	0.3279758
chr2R	7687601	0.5677954	0.3818039
chr2R	7687750	0.3307693	0.5662901
chr2R	7687829	0.3998393	0.3633246
chr2R	7688020	0.2533362	0.4447976
chr2R	7688598	0.6095803	0.2443147
chr2R	7688713	0.4454431	0.9323484
chr2R	7688717	0.9023786	0.06606185
chr2R	7688807	0.2398194	0.7540721
chr2R	7689366	0.5547864	0.5416467
chr2R	7689374	0.2096972	0.3704821
chr2R	7689440	0.04524715	0.4419457
chr2R	7689463	0.2505187	0.1109828
chr2R	7689553	0.2905525	0.1889017
chr2R	7689638	0.564978	0.9899844
chr2R	7689644	0.327927	0.1813184
chr2R	7689703	0.6310877	0.3515804
chr2R	7689834	0.05584966	0.2097777
chr2R	7689874	0.6422482	0.4760916
chr2R	7689882	0.9849557	0.4117871
chr2R	7689953	0.8033167	0.5621769
chr2R	7690280	0.07188167	0.3042447
chr2R	7690312	0.6251046	0.009706937
chr2R	7690352	0.08141431	0.1025635
chr2R	7690413	0.2680038	0.9725848
chr2R	7690488	0.2881884	0.1616235
chr2R	7690491	0.006381016	0.4555822
chr2R	7690518	0.02630219	0.5342182
chr2R	7690540	0.7330255	0.3764385
chr2R	7690748	0.9574472	0.5303262
chr2R	7690796	0.8220762	0.3370575
chr2R	7690801	0.7421061	0.9375579
chr2R	7690838	0.1683244	0.1543112
chr2R	7690848	0.0679893	0.6350868
chr2R	7691088	0.103792	0.7125938
chr2R	7691113	0.6779885	0.3863863
chr2R	7691177	0.8709445	0.2623017
chr2R	7691473	0.8469551	0.4144663
chr2R	7691829	0.5159662	0.1993685
chr2R	7691874	0.5180116	0.8684633
chr2R	7692064	0.9876834	0.3698032
chr2R	7692130	0.09368081	0.06578436
chr2R	7692250	0.5725877	0.06726388
chr2R	7692518	0.1431244	0.3768719
chr2R	7692577	0.9711014	0.3549957
chr2R	7692636	0.2905936	0.6076895
chr2R	7692929	0.413928	0.4800748
chr2R	7693039	0.9804353	0.5874939
chr2R	7693067	0.4885185	0.3144708
chr2R	7693270	0.06821847	0.04884619
chr2R	7693282	0.4052021	0.8201872
chr2R	7693284	0.08935261	0.04580261
chr2R	7693476	0.117825	0.1205277
chr2R	7693613	0.4436636	0.07932631
chr2R	7693624	0.9121363	0.03030281
chr2R	7693769	0.2014107	0.6217434
chr2R	7693822	0.3258247	0.1867463
chr2R	7693910	0.1399973	0.571079
chr2R	7693921	0.8921128	0.003623788
chr2R	7694144	0.6165784	0.008553981
chr2R	7694234	0.1131704	0.1759728
chr2R	7694624	0.7867376	0.05562841
chr2R	7694632	0.6966648	0.8780491
chr2R	7694863	0.05370782	0.5234867
chr2R	7694871	0.04000556	0.06950217
chr2R	7695190	0.4699573	0.8753719
chr2R	7695236	0.1080721	0.2999998
chr2R	7695272	0.08987433	0.477816
chr2R	7695512	0.8870073	0.5097973
chr2R	7695630	0.9542216	0.01696424
chr2R	7695833	0.9690953	0.1654228
chr2R	7695926	0.3471625	0.8589039
chr2R	7695933	0.2919417	0.1110217
chr2R	7695937	0.01238182	0.6016309
chr2R	7696001	0.1799945	0.4337679
chr2R	7696017	0.9846517	0.02285926
chr2R	7696020	0.6475262	0.1518101
chr2R	7696025	0.9530887	0.07824931
chr2R	7696134	0.05253646	0.2308825
chr2R	7696167	0.05488221	0.3374485
chr2R	7696774	0.3744994	0.1445592
chr2R	7696803	0.647437	0.1555689
chr2R	7696883	0.5135891	0.2803449
chr2R	7696892	0.6078464	0.1630426
chr2R	7697091	0.367816	0.1258213
chr2R	7697164	0.2103229	0.4034449
chr2R	7697198	0.4844224	0.8087742
chr2R	7697453	0.7230122	0.2879002
chr2R	7697875	0.7891361	0.04859892
chr2R	7698025	0.7832997	0.5573229
chr2R	7698032	0.9165815	0.6403247
chr2R	7698043	0.8987559	0.7179976
chr2R	7698174	0.6479096	0.329221
chr2R	7698469	0.9123396	0.619126
chr2R	7698693	0.8469567	0.0431875
chr2R	7698870	0.4850893	0.3648393
chr2R	7699099	0.5879459	0.01048846
chr2R	7699312	0.2801084	0.6685413
chr2R	7700404	0.3236789	0.03012958
chr2R	7700667	0.4784909	0.05816656
chr2R	7701088	0.8346058	0.7353829
chr2R	7701755	0.04389516	0.01765044
chr2R	7701961	0.9341513	0.3765738
chr2R	7702028	0.9822515	0.6049966
chr2R	7702166	0.4847097	0.6695846
chr2R	7702386	0.1564276	0.07832208
chr2R	7702389	0.279997	0.8631295
chr2R	7702908	0.1058683	0.1596134
chr2R	7703234	0.3424741	0.4300146
chr2R	7703283	0.9544739	0.9049537
chr2R	7703526	0.8296755	0.2683366
chr2R	7703574	0.4091033	0.4298062
chr2R	7703757	0.4900768	0.718722
chr2R	7703790	0.2274655	0.8503118
chr2R	7703827	0.7424329	0.7756813
chr2R	7703838	0.3608129	0.5037689
chr2R	7703890	0.03624534	0.09774064
chr2R	7704120	0.3740904	0.1622165
chr2R	7704458	0.3162316	0.4636726
chr2R	7705176	0.5340759	0.02209558
chr2R	7705218	0.2142606	0.5545401
chr2R	7705264	0.1412599	0.3932662
chr2R	7705267	0.09066712	0.5530907
chr2R	7705376	0.3835082	0.4099783
chr2R	7706137	0.338541	0.3230646
chr2R	7706263	0.2142871	0.9636045
chr2R	7706291	0.551978	0.006261224
chr2R	7706807	0.3026364	0.6000551
chr2R	7706947	0.3510833	0.1824978
chr2R	7707116	0.7639672	0.6569651
chr2R	7707266	0.1412505	0.07149673
chr2R	7707274	0.819562	0.3374641
chr2R	7707354	0.3351189	0.4253765
chr2R	7707713	0.08761238	0.8167779
chr2R	7707916	0.002378781	0.1083693
chr2R	7708360	0.01972143	0.1418895
chr2R	7708405	0.01718051	0.05412499
chr2R	7708426	0.01845644	0.4417209
chr2R	7708451	0.01292473	0.07549475
chr2R	7708663	0.2323616	0.1190005
chr2R	7708745	0.5273279	0.2406186
chr2R	7708931	0.1842914	0.1167839
chr2R	7708940	0.357323	0.8478717
chr2R	7709082	0.1454213	0.3800276
chr2R	7709148	0.9282466	0.1995607
chr2R	7709417	0.02150117	0.6233927
chr2R	7709495	0.5568379	0.3203516
chr2R	7709611	0.06667424	0.1179933
chr2R	7709845	0.07122622	0.2968343
chr2R	7709852	0.7192504	0.9000605
chr2R	7709884	0.4379089	0.0509993
chr2R	7710375	0.3906467	0.242466
chr2R	7710761	0.8472145	0.1558097
chr2R	7710866	0.9860497	0.7360895
chr2R	7710969	0.6402314	0.3328015
chr2R	7711063	0.08975169	0.0272832
chr2R	7711132	0.607116	0.08211493
chr2R	7711489	0.07908343	0.07753168
chr2R	7711529	0.5292439	0.006102307
chr2R	7711531	0.08214392	0.1919439
chr2R	7712442	0.1736981	0.1064585
chr2R	7712941	0.9669929	0.6392848
chr2R	7713056	0.1718247	0.2984075
chr2R	7713093	0.1188766	0.4552409
chr2R	7713658	0.7678717	0.1008233
chr2R	7713785	0.9526975	0.1268374
chr2R	7713929	0.5786341	0.69828
chr2R	7713953	0.7300553	0.1543673
chr2R	7713958	0.4182694	0.4498424
chr2R	7713982	0.9586904	0.03300989
chr2R	7714030	0.9598982	0.05844308
chr2R	7714114	0.4424162	0.5681928
chr2R	7714132	0.9833315	0.2696842
chr2R	7714212	0.4902855	0.1540077
chr2R	7714245	0.1838705	0.8115746
chr2R	7714750	0.07816404	0.3238688
chr2R	7714974	0.5754834	0.8455941
chr2R	7715132	0.9307947	0.575908
chr2R	7715290	0.3116809	0.06346853
chr2R	7715302	0.5912082	0.3703177
chr2R	7715344	0.6044381	0.6696326
chr2R	7715481	0.7276756	0.5320793
chr2R	7715522	0.2149251	0.08371519
chr2R	7715723	0.9699994	0.9678253
chr2R	7715779	0.9890424	0.00881912
chr2R	7715961	0.6402314	0.3328015
chr2R	7716279	0.3331131	0.05056763
chr2R	7716440	0.770871	0.00882481
chr2R	7716488	0.1841811	0.7777641
chr2R	7716576	0.8480684	0.08430296
chr2R	7716690	0.3221759	0.5717865
chr2R	7716729	0.1688896	0.7100086
chr2R	7716733	0.5099904	0.4705983
chr2R	7717261	0.0149033	0.03244044
chr2R	7717310	0.78008	0.6671422
chr2R	7717376	0.8651351	0.8093488
chr2R	7718128	0.129794	0.7572543
chr2R	7718196	0.1331775	0.383044
chr2R	7718232	0.5889624	0.7699734
chr2R	7718235	0.412914	0.5241806
chr2R	7718655	0.7857075	0.635072
chr2R	7718672	0.8023425	0.04530257
chr2R	7718849	0.5812504	0.8428032
chr2R	7719742	0.07318103	0.209251
chr2R	7720280	0.2054654	0.8388063
chr2R	7720640	0.8158521	0.2343599
chr2R	7720878	0.8101298	0.9082766
chr2R	7721416	0.7477262	0.3057504
chr2R	7721526	0.4748697	0.4741868
chr2R	7721701	0.8384677	0.7144252
chr2R	7721820	0.3302347	0.29361
chr2R	7721861	0.9537605	0.8743422
chr2R	7721882	0.2506758	0.899453
chr2R	7721887	0.6161822	0.976542
chr2R	7721949	0.9892487	0.7422542
chr2R	7721953	0.1199655	0.3204575
chr2R	7721954	0.3254656	0.7952946
chr2R	7721955	0.0748258	0.2991198
chr2R	7722273	0.01698815	0.4979956
chr2R	7722376	0.1992406	0.9181248
chr2R	7722439	0.5295202	0.8874941
chr2R	7722928	0.3678123	0.342909
chr2R	7722988	0.9102266	0.9879988
chr2R	7723273	0.87087	0.1074761
chr2R	7723520	0.5045867	0.1933373
chr2R	7723833	0.20268	0.6753448
chr2R	7724024	0.7961415	0.8077491
chr2R	7724080	0.7510887	0.3263655
chr2R	7724127	0.366198	0.9473371
chr2R	7724203	0.1308079	0.3670642
chr2R	7724224	0.5866611	0.331124
chr2R	7724363	0.744912	0.2546603
chr2R	7724476	0.3600339	0.6546458
chr2R	7724608	0.269073	0.5576262
chr2R	7724749	0.01836583	0.04730881
chr2R	7724912	0.4652451	0.3866014
chr2R	7725069	0.3796897	0.6211991
chr2R	7725393	0.2402566	0.2625321
chr2R	7725560	0.05623117	0.07021736
chr2R	7725583	0.7142998	0.4055365
chr2R	7725652	0.8289357	0.54432
chr2R	7725792	0.3020017	0.3611283
chr2R	7725857	0.3524785	0.02180684
chr2R	7726131	0.6128944	0.04010499
chr2R	7726136	0.3949614	0.2389132
chr2R	7726146	0.3708969	0.0233491
chr2R	7726195	0.6166103	0.07012598
chr2R	7726516	0.7883885	0.8062341
chr2R	7726521	0.5458413	0.511375
chr2R	7726636	0.7235807	0.178297
chr2R	7726658	0.8053003	0.8510306
chr2R	7726660	0.05697802	0.343068
chr2R	7726710	0.26069	0.2964234
chr2R	7727188	0.7370111	0.5576606
chr2R	7727238	0.5127624	0.7593627
chr2R	7727293	0.5456357	0.5842856
chr2R	7727431	0.3930123	0.2986595
chr2R	7727603	0.4766144	0.6324795
chr2R	7727827	0.674503	0.573314
chr2R	7727872	0.7542053	0.4006349
chr2R	7727890	0.1915687	0.8103183
chr2R	7728456	0.490964	0.2183318
chr2R	7728629	0.4800444	0.2970909
chr2R	7728655	0.2191304	0.1897219
chr2R	7728713	0.5764811	0.04675504
chr2R	7728730	0.9552531	0.8693851
chr2R	7728733	0.8953532	0.5971866
chr2R	7729498	0.2501127	0.1955495
chr2R	7729972	0.2837598	0.1874858
chr2R	7730186	0.4267186	0.4050604
chr2R	7730213	0.4242167	0.3162733
chr2R	7730269	0.3616557	0.8350332
chr2R	7730339	0.4827544	0.01789295
chr2R	7730362	0.6402314	0.3328015
chr2R	7730553	0.4922318	0.8470925
chr2R	7730566	0.3341964	0.458848
chr2R	7730632	0.6553956	0.7207067
chr2R	7730690	0.4110373	0.5294265
chr2R	7730723	0.2479424	0.5063911
chr2R	7730789	0.6831055	0.2235757
chr2R	7730871	0.2869373	0.4018066
chr2R	7730922	0.08551441	0.6375067
chr2R	7730978	0.8106492	0.07502732
chr2R	7730978	0.3283136	0.4489324
chr2R	7731041	0.3449248	0.597835
chr2R	7731049	0.6008163	0.08500021
chr2R	7731129	0.04096764	0.9052854
chr2R	7731454	0.5731947	0.8442133
chr2R	7731484	0.4888402	0.8341599
chr2R	7731665	0.6946332	0.4850241
chr2R	7731716	0.7839333	0.8810848
chr2R	7731768	0.5784805	0.04937624
chr2R	7731785	0.07865553	0.3477764
chr2R	7731864	0.4684964	0.4623301
chr2R	7732081	0.4127745	0.2508998
chr2R	7732133	0.5013549	0.3364682
chr2R	7732282	0.5668153	0.9652241
chr2R	7732570	0.7323822	0.8138618
chr2R	7732688	0.2978971	0.7979169
chr2R	7732705	0.1109919	0.5233211
chr2R	7732910	0.6653514	0.5464006
chr2R	7733005	0.3102141	0.2005754
chr2R	7733481	0.005356512	0.2620222
chr2R	7733655	0.295063	0.3273358
chr2R	7734613	0.4256312	0.3160788
chr2R	7735948	0.2440416	0.2347741
chr2R	7736016	0.3168136	0.9422502
chr2R	7736075	0.07908745	0.4983851
chr2R	7736122	0.6299418	0.09868942
chr2R	7736133	0.1406622	0.1823081
chr2R	7736584	0.6701589	0.08529508
chr2R	7736917	0.4602089	0.08656398
chr2R	7737466	0.8574599	0.1306704
chr2R	7737492	0.1041879	0.1620341
chr2R	7737709	0.8271306	0.05410214
chr2R	7737758	0.973205	0.3155369
chr2R	7737951	0.846236	0.7712448
chr2R	7737978	0.264205	0.4355675
chr2R	7738235	0.6243365	0.7208062
chr2R	7738399	0.9932435	0.3010683
chr2R	7738455	0.9188124	0.9536457
chr2R	7738596	0.7809919	0.1125838
chr2R	7738702	0.9278369	0.02000858
chr2R	7738850	0.3993601	0.1676667
chr2R	7739080	0.6411705	0.04122608
chr2R	7739844	0.4011143	0.09992147
chr2R	7739870	0.7255468	0.3108144
chr2R	7739882	0.2708803	0.6225061
chr2R	7739942	0.291169	0.4619426
chr2R	7740231	0.4066661	0.4592785
chr2R	7741748	0.3504332	0.1942231
chr2R	7742219	0.8198535	0.1251251
chr2R	7742327	0.509512	0.05894314
chr2R	7742544	0.8937012	0.07459286
chr2R	7742592	0.1294817	0.1760506
chr2R	7742901	0.2119178	0.02726947
chr2R	7743063	0.5129439	0.9373781
chr2R	7743181	0.2637087	0.8565671
chr2R	7743361	0.8082478	0.1055202
chr2R	7743555	0.9316587	0.04006581
chr2R	7744396	0.4867283	0.355928
chr2R	7744419	0.8145512	0.4693047
chr2R	7744656	0.4905799	0.8762714
chr2R	7744699	0.7277114	0.2949487
chr2R	7744863	0.05576432	0.6041037
chr2R	7745012	0.7226211	0.7337032
chr2R	7745192	0.9310884	0.782454
chr2R	7745466	0.7635811	0.4568867
chr2R	7745500	0.5976034	0.4191566
chr2R	7745595	0.4315004	0.4827434
chr2R	7745698	0.2938832	0.5073368
chr2R	7746743	0.6725906	0.2731542
chr2R	7746926	0.1333668	0.8412667
chr2R	7746964	0.2349826	0.8278699
chr2R	7746977	0.6634679	0.05611958
chr2R	7747112	0.9976859	0.5608082
chr2R	7747418	0.670328	0.06473466
chr2R	7747849	0.2760335	0.5827826
chr2R	7747850	0.7470943	0.08586566
chr2R	7748058	0.09514375	0.5509404
chr2R	7748432	0.693225	0.7390244
chr2R	7748856	0.9423079	0.4528624
chr2R	7749190	0.8766421	0.6563728
chr2R	7749409	0.08409378	0.07640205
chr2R	7750060	0.7684994	0.07470337
chr2R	7750088	0.1316629	0.2863992
chr2R	7750629	0.6817678	0.8248597
chr2R	7751084	0.138041	0.9111822
chr2R	7751107	0.1867345	0.2877608
chr2R	7751201	0.704404	0.09100399
chr2R	7751251	0.1301883	0.5141788
chr2R	7752126	0.5693344	0.3783646
chr2R	7752196	0.1934553	0.6510235
chr2R	7752268	0.08362534	0.271506
chr2R	7752292	0.1152331	0.2895385
chr2R	7752493	0.7740554	0.8425188
chr2R	7753250	0.3251791	0.2074142
chr2R	7753658	0.3537896	0.1482986
chr2R	7753659	0.9194117	0.08947521
chr2R	7753747	0.7182281	0.05969532
chr2R	7753884	0.3542735	0.2034556
chr2R	7753888	0.1861427	0.7630643
chr2R	7753900	0.3743144	0.282494
chr2R	7753902	0.3677486	0.5565139
chr2R	7753903	0.4648119	0.3134033
chr2R	7753904	0.9750109	0.2881427
chr2R	7753908	0.2521962	0.3332394
chr2R	7753911	0.3332052	0.5634298
chr2R	7754613	0.8294852	0.7484513
chr2R	7754669	0.7416484	0.3085988
chr2R	7755162	0.9238049	0.5788445
chr2R	7755190	0.5222015	0.006549668
chr2R	7755214	0.9312263	0.007536046
chr2R	7755226	0.9936779	0.08300848
chr2R	7755249	0.3588493	0.05219889
chr2R	7755276	0.8012198	0.1597214
chr2R	7755378	0.3447885	0.02748578
chr2R	7755785	0.7986089	0.03157286
chr2R	7755791	0.4755291	0.8261797
chr2R	7755794	0.9509332	0.374293
chr2R	7755916	0.7209795	0.0004608821
chr2R	7756026	0.5324889	0.477945
chr2R	7756136	0.4272556	0.2535557
chr2R	7756940	0.7584992	0.104279
chr2R	7756985	0.7387998	0.2926918
chr2R	7757797	0.05380954	0.7581667
chr2R	7757965	0.3333586	0.7121987
chr2R	7758184	0.790069	0.06364244
chr2R	7758652	0.04692185	0.3481465
chr2R	7759167	0.8005041	0.8831862
chr2R	7759219	0.1791963	0.6980095
chr2R	7759472	0.443786	0.2040417
chr2R	7759714	0.3340723	0.9672034
chr2R	7759796	0.836833	0.7968357
chr2R	7759853	0.4791929	0.6421144
chr2R	7759879	0.3088151	0.4892821
chr2R	7760096	0.6497185	0.8551457
chr2R	7760157	0.06078278	0.1331865
chr2R	7760415	0.9389082	0.4625662
chr2R	7760461	0.4222236	0.3209359
chr2R	7760537	0.9888451	0.06910396
chr2R	7761075	0.8344279	0.7599817
chr2R	7761151	0.1313523	0.9386112
chr2R	7761198	0.6641361	0.1307861
chr2R	7761352	0.9169986	0.001457866
chr2R	7761365	0.2763542	0.1157307
chr2R	7761567	0.2469061	0.06878419
chr2R	7761862	0.8489829	0.01954183
chr2R	7761923	0.1756063	0.001645726
chr2R	7762486	0.3247544	0.4045056
chr2R	7762899	0.2445475	0.2432333
chr2R	7763128	0.5378913	0.6855472
chr2R	7763248	0.5637226	0.06894796
chr2R	7763254	0.5353002	0.01538918
chr2R	7763340	0.4908487	0.3599481
chr2R	7763431	0.439014	0.5299103
chr2R	7763768	0.3484954	0.5330907
chr2R	7763791	0.7860012	0.2351504
chr2R	7763844	0.2114705	0.883621
chr2R	7764107	0.5492074	0.7273528
chr2R	7764504	0.465816	0.5356801
chr2R	7764656	0.08279631	0.4047682
chr2R	7765037	0.2495852	0.6146475
chr2R	7765125	0.1576312	0.03562466
chr2R	7765130	0.3820818	0.2829324
chr2R	7765812	0.2701268	0.5053826
chr2R	7766278	0.2515472	0.7407017
chr2R	7766734	0.1526851	0.9851488
chr2R	7766869	0.0760523	0.320205
chr2R	7767143	0.3722802	0.8480153
chr2R	7767174	0.3589611	0.4946668
chr2R	7767344	0.3652327	0.6488517
chr2R	7767348	0.04803468	0.929409
chr2R	7767355	0.8315923	0.6260648
chr2R	7767683	0.4896662	0.06480014
chr2R	7767734	0.9309231	0.7255888
chr2R	7768264	0.1247759	0.3507712
chr2R	7768539	0.4008314	0.8029803
chr2R	7768696	0.1563976	0.9798908
chr2R	7768752	0.3607418	0.318987
chr2R	7768958	0.252312	0.178673
chr2R	7769153	0.9326299	0.4066265
chr2R	7769161	0.4517747	0.2401271
chr2R	7769163	0.3976911	0.05269713
chr2R	7769597	0.609933	0.1721882
chr2R	7769707	0.5453198	0.1204542
chr2R	7769715	0.293684	0.02595791
chr2R	7769800	0.9622393	0.06867164
chr2R	7770233	0.5639745	0.2040797
chr2R	7770363	0.3901758	0.4464983
chr2R	7770501	0.004839994	0.08219551
chr2R	7770770	0.2750018	0.562813
chr2R	7770866	0.114582	0.2287373
chr2R	7770924	0.0570169	0.4944522
chr2R	7771011	0.2187187	0.07434776
chr2R	7771100	0.6051688	0.06328408
chr2R	7771108	0.02269187	0.8699048
chr2R	7771151	0.9924266	0.01188742
chr2R	7771218	0.4326189	0.07536163
chr2R	7771384	0.7711111	0.1254021
chr2R	7771525	0.4421962	0.04774441
chr2R	7771542	0.6389431	0.2008179
chr2R	7771901	0.06358208	0.4547053
chr2R	7772223	0.1532774	0.2320507
chr2R	7772327	0.9795309	0.08290727
chr2R	7772341	0.9951279	0.1171735
chr2R	7772599	0.07317008	0.2552863
chr2R	7772980	0.4226797	0.8806774
chr2R	7772997	0.7458605	0.1373068
chr2R	7773024	0.2677801	0.2721898
chr2R	7773082	0.1406586	0.2427163
chr2R	7773092	0.3068623	0.3331797
chr2R	7773094	0.09732922	0.67243
chr2R	7773322	0.3675748	0.219149
chr2R	7773343	0.1965317	0.9628404
chr2R	7773348	0.1066065	0.365391
chr2R	7773356	0.0994056	0.6119318
chr2R	7773385	0.9425752	0.4936154
chr2R	7773477	0.3820045	0.5076999
chr2R	7773686	0.2307243	0.6003602
chr2R	7773782	0.05792578	0.1104818
chr2R	7774052	0.5220775	0.1964762
chr2R	7774279	0.6330834	0.02003729
chr2R	7774288	0.06015035	0.151416
chr2R	7774296	0.8136031	0.8518487
chr2R	7774353	0.6582976	0.4584335
chr2R	7774395	0.2331402	0.01787539
chr2R	7774603	0.06043776	0.06427643
chr2R	7774628	0.5304559	0.4465826
chr2R	7774664	0.05238048	0.06378277
chr2R	7774700	0.1082815	0.03709693
chr2R	7774715	0.164581	0.00535135
chr2R	7774730	0.9197378	0.01095957
chr2R	7774748	0.6519502	0.1239059
chr2R	7774819	0.2599897	0.01916908
chr2R	7774882	0.03613645	0.4967702
chr2R	7774913	0.4700871	0.7343109
chr2R	7775944	0.3810536	0.9185819
chr2R	7776011	0.9773964	0.09276883
chr2R	7776169	0.1777701	0.319376
chr2R	7776173	0.6141217	0.3942553
chr2R	7776174	0.06101748	0.4908551
chr2R	7776209	0.6181052	0.2123326
chr2R	7776342	0.2836349	0.0009987047
chr2R	7776371	0.4130949	0.001879354
chr2R	7776699	0.9715568	0.01308018
chr2R	7777075	0.3091639	0.01812679
chr2R	7777086	0.1192497	0.2322657
chr2R	7777407	0.1909085	0.9194343
chr2R	7777734	0.3848229	0.086767
chr2R	7777741	0.1873699	0.7712631
chr2R	7777952	0.5660977	0.1087495
chr2R	7777984	0.040127	0.002738145
chr2R	7778061	0.1216778	0.001836396
chr2R	7778062	0.6967944	0.03554076
chr2R	7778097	0.3657268	0.009218264
chr2R	7778168	0.2742111	0.6921708
chr2R	7778169	0.1188472	0.819033
chr2R	7778188	0.3098404	0.3014495
chr2R	7778340	0.9228229	0.4431073
chr2R	7778397	0.2743329	0.7644419
chr2R	7778610	0.4922683	0.2651586
chr2R	7778918	0.8137567	0.0810664
chr2R	7779094	0.393403	0.8544091
chr2R	7779336	0.409983	0.06176227
chr2R	7779559	0.8309309	0.2512141
chr2R	7779613	0.1144566	0.03437837
chr2R	7779924	0.7982047	0.1137982
chr2R	7780835	0.6003266	0.1443873
chr2R	7780867	0.09371371	0.4341024
chr2R	7780867	0.9546589	0.5356413
chr2R	7781519	0.6415156	0.543271
chr2R	7781706	0.9880205	0.1748809
chr2R	7782730	0.6078341	0.5733705
chr2R	7783264	0.9466588	0.2147743
chr2R	7783394	0.1185813	0.5658046
chr2R	7783407	0.2789754	0.1695259
chr2R	7783436	0.0920959	0.648782
chr2R	7783852	0.5741547	0.03790548
chr2R	7784424	0.1094819	0.02715913
chr2R	7784711	0.2652712	0.9768922
chr2R	7784772	0.1176291	0.9561366
chr2R	7784810	0.1376008	0.4086215
chr2R	7784968	0.4238423	0.05595756
chr2R	7785257	0.5012404	0.9707594
chr2R	7785407	0.2886646	0.6282318
chr2R	7785760	0.9104841	0.1835113
chr2R	7785901	0.8356174	0.01325623
chr2R	7785903	0.20069	0.1099169
chr2R	7786497	0.3479635	0.07679161
chr2R	7787921	0.4116577	0.07253833
chr2R	7787927	0.2348046	0.01727348
chr2R	7787942	0.357094	0.01379618
chr2R	7788668	0.5077769	0.07933898
chr2R	7789233	0.05887432	0.4606856
chr2R	7789356	0.03076592	0.3549147
chr2R	7789640	0.4568706	0.5432834
chr2R	7789917	0.8240314	0.7954638
chr2R	7789999	0.8576973	0.06035667
chr2R	7790101	0.6191078	0.07374552
chr2R	7790178	0.9749608	0.07842164
chr2R	7790184	0.7912722	0.07720952
chr2R	7790294	0.334357	0.05085304
chr2R	7790338	0.4883717	0.9752714
chr2R	7790363	0.558025	0.5596431
chr2R	7790541	0.5933162	0.600949
chr2R	7790549	0.6225513	0.03054083
chr2R	7790588	0.7787584	0.5127002
chr2R	7790850	0.7471706	0.1815869
chr2R	7791184	0.7180997	0.4843681
chr2R	7791622	0.2269467	0.2787403
chr2R	7791629	0.1814436	0.7451919
chr2R	7791750	0.2454337	0.9138389
chr2R	7792024	0.837304	0.1905307
chr2R	7792385	0.7351448	0.6029971
chr2R	7792785	0.5939856	0.4615518
chr2R	7793266	0.5238587	0.2333649
chr2R	7793432	0.1001184	0.3762437
chr2R	7794623	0.9479378	0.03833412
chr2R	7795041	0.7679949	0.2645415
chr2R	7795106	0.616606	0.3655103
chr2R	7795182	0.0396851	0.4386301
chr2R	7795242	0.4579652	0.4288685
chr2R	7795450	0.8337506	0.7888827
chr2R	7795748	0.4146693	0.06988516
chr2R	7796062	0.157378	0.5976268
chr2R	7796355	0.4425201	0.3948901
chr2R	7796502	0.438809	0.8038721
chr2R	7796669	0.5000308	0.1817489
chr2R	7796681	0.9568694	0.9487054
chr2R	7796796	0.6959247	0.6186906
chr2R	7796975	0.8818675	0.7224601
chr2R	7797272	0.7561873	0.5187516
chr2R	7797326	0.4493325	0.09009237
chr2R	7797524	0.6263435	0.01652487
chr2R	7798009	0.3442818	0.7514156
chr2R	7798031	0.236855	0.2629546
chr2R	7798682	0.4021756	0.9119052
chr2R	7798865	0.5713619	0.2891825
chr2R	7798957	0.4394861	0.1206221
chr2R	7799249	0.7140349	0.06044754
chr2R	7799409	0.2232403	0.6837863
chr2R	7800482	0.08836793	0.1196127
chr2R	7801778	0.796954	0.4048001
chr2R	7802157	0.4585245	0.01369343
chr2R	7802891	0.9689982	0.1375307
chr2R	7803274	0.4664894	0.3540263
chr2R	7803314	0.5858521	0.1738102
chr2R	7803338	0.2195525	0.2348086
chr2R	7803380	0.6554467	0.4131847
chr2R	7803612	0.2339664	0.1409675
chr2R	7804410	0.295232	0.242332
chr2R	7805351	0.328976	0.3060343
chr2R	7805555	0.844245	0.1525765
chr2R	7805947	0.3890214	0.8714764
chr2R	7806208	0.6535167	0.01796319
chr2R	7807464	0.8944218	0.3527454
chr2R	7807555	0.7335236	0.8597909
chr2R	7809250	0.5862741	0.4772471
chr2R	7812170	0.4047162	0.4367425
chr2R	7814747	0.1041521	0.7303272
chr2R	7815416	0.340971	0.004360299
chr2R	7815598	0.1672703	0.5959131
chr2R	7815745	0.156742	0.04353158
chr2R	7822147	0.3127897	0.1075574
chr2R	7824577	0.09027153	0.5786186
chr2R	7824630	0.4476686	0.004142051
chr2R	7825001	0.6839647	0.01805602
chr2R	7825073	0.597297	0.01676083
chr2R	7825339	0.7476701	0.03228366
chr2R	7833899	0.1156056	0.4402074
chr2R	7836616	0.9237391	0.007621761
chr2R	7837179	0.4802894	0.2003202
chr2R	7838345	0.9063593	0.2417848
chr2R	7838412	0.468735	0.6582121
chr2R	7838942	0.9701182	0.1165955
chr2R	7838944	0.7128025	0.1154365
chr2R	7839091	0.7693423	0.06229225
chr2R	7839262	0.4899335	0.02692604
chr2R	7839380	0.9202131	0.806316
chr2R	7839762	0.1513935	0.4030368
chr2R	7840399	0.4013458	0.5871465
chr2R	7840632	0.4321787	0.2364724
chr2R	7840640	0.7132328	0.1005004
chr2R	7841167	0.2229056	0.702593
chr2R	7841712	0.8595481	0.01314088
chr2R	7842033	0.6926491	0.04264127
chr2R	7842319	0.4373802	0.01477174
chr2R	7842817	0.7239112	0.3411669
chr2R	7842818	0.193679	0.4421238
chr2R	7842819	0.5558072	0.2933241
chr2R	7842821	0.1704599	0.7433644
chr2R	7843085	0.9896792	0.05739925
chr2R	7843112	0.9180387	0.007339418
chr2R	7843124	0.9053863	0.01403527
chr2R	7843217	0.8334622	0.02550958
chr2R	7843254	0.1729899	0.02197303
chr2R	7844114	0.3804905	0.01567455
chr2R	7844191	0.08122268	0.3532344
chr2R	7844209	0.4835791	0.001361923
chr2R	7844339	0.3375689	0.02360163
chr2R	7844508	0.5059546	0.16435
chr2R	7844810	0.1952512	0.3451
chr2R	7845490	0.4218551	0.01079495
chr2R	7845544	0.2696965	0.8711593
chr2R	7845883	0.9379093	0.2534845
chr2R	7845891	0.6020847	0.9352224
chr2R	7846217	0.4272631	0.163994
chr2R	7846239	0.5729791	0.6566421
chr2R	7846412	0.5970797	0.6319559
chr2R	7846525	0.1446389	0.09905778
chr2R	7846526	0.06847309	0.09314343
chr2R	7846680	0.5106637	0.06891974
chr2R	7847054	0.5645312	0.4904764
chr2R	7847116	0.1910868	0.4515331
chr2R	7847178	0.7742574	0.3849866
chr2R	7847293	0.9356958	0.09995099
chr2R	7847323	0.9762965	0.2594718
chr2R	7847330	0.6664245	0.3909474
chr2R	7847345	0.2164275	0.01220392
chr2R	7847370	0.7497508	0.8327051
chr2R	7847603	0.2502951	0.7789408
chr2R	7847624	0.4677639	0.970538
chr2R	7847664	0.654479	0.5425607
chr2R	7847672	0.4198986	0.1265047
chr2R	7847729	0.03259636	0.1065136
chr2R	7847752	0.07585739	0.7519696
chr2R	7847771	0.08589817	0.8880483
chr2R	7847782	0.04400487	0.8035802
chr2R	7847813	0.8797578	0.7650898
chr2R	7847936	0.130639	0.8175182
chr2R	7847957	0.5447606	0.690638
chr2R	7847958	0.4183708	0.6539193
chr2R	7847978	0.1813536	0.9275956
chr2R	7848010	0.06847896	0.0806217
chr2R	7848026	0.4853914	0.1776239
chr2R	7848215	0.9719686	0.1586098
chr2R	7848434	0.77632	0.520515
chr2R	7848550	0.4128394	0.7110212
chr2R	7848559	0.384414	0.7216009
chr2R	7848684	0.2072069	0.004910977
chr2R	7849771	0.5584403	0.0902103
chr2R	7850082	0.04727261	0.3963566
chr2R	7850121	0.03939172	0.1376375
chr2R	7850189	0.327671	0.02478985
chr2R	7850255	0.144396	0.2163864
chr2R	7850388	0.8362725	0.3951593
chr2R	7850395	0.7416453	0.21471
chr2R	7850452	0.1190454	0.5862173
chr2R	7851021	0.3909737	0.0663068
chr2R	7851082	0.6628688	0.04919369
chr2R	7851304	0.8788239	0.005626537
chr2R	7851510	0.7627813	0.01392386
chr2R	7853007	0.2719676	0.4057728
chr2R	7853132	0.4203794	0.7056371
chr2R	7853279	0.6006464	0.2815118
chr2R	7853287	0.7552759	0.9749556
chr2R	7853934	0.5663311	0.0845324
chr2R	7854161	0.9798695	0.06221535
chr2R	7854320	0.5096144	0.6999955
chr2R	7854886	0.4408129	0.4317687
chr2R	7854925	0.5692541	0.01486349
chr2R	7854969	0.9184028	0.4392251
chr2R	7855066	0.1892282	0.7133958
chr2R	7855165	0.6818808	0.1154943
chr2R	7855254	0.7011272	0.008087245
chr2R	7855258	0.9241847	0.0428698
chr2R	7855260	0.6225631	0.01338496
chr2R	7855912	0.431679	0.1014652
chr2R	7856340	0.6678659	0.556598
chr2R	7856558	0.3488407	0.2107311
chr2R	7856732	0.08386788	0.4112559
chr2R	7856988	0.1667791	0.05283356
chr2R	7856997	0.01745161	0.2706278
chr2R	7857078	0.05295583	0.2865632
chr2R	7857275	0.5713937	0.1764775
chr2R	7857357	0.8537332	0.7803375
chr2R	7857373	0.5515016	0.01724014
chr2R	7857445	0.4915341	0.258284
chr2R	7857652	0.8122635	0.05819257
chr2R	7858541	0.4227621	0.4982922
chr2R	7858551	0.9732264	0.4194777
chr2R	7858685	0.8596021	0.08922472
chr2R	7858888	0.5903114	0.5286944
chr2R	7858924	0.5746173	0.9020285
chr2R	7858952	0.7759261	0.5129548
chr2R	7858952	0.706229	0.8279502
chr2R	7860024	0.1382303	0.0491787
chr2R	7860261	0.9169182	0.5670763
chr2R	7860270	0.3192292	0.2364593
chr2R	7860767	0.8925504	0.8187297
chr2R	7861151	0.8715931	0.09193833
chr2R	7861226	0.9187602	0.01492135
chr2R	7861508	0.3020821	0.5482365
chr2R	7861520	0.4039668	0.3950702
chr2R	7861546	0.1553083	0.7482606
chr2R	7861589	0.2521713	0.2357959
chr2R	7861594	0.3986689	0.9470819
chr2R	7861652	0.3767055	0.6687209
chr2R	7861777	0.2095099	0.9718432
chr2R	7861835	0.04050798	0.2385529
chr2R	7861837	0.01801245	0.2700959
chr2R	7862022	0.09028194	0.4955953
chr2R	7862227	0.1709359	0.4411072
chr2R	7867367	0.4472486	0.1846014
chr2R	7867371	0.2939395	0.7743733
chr2R	7867429	0.7811982	0.3266227
chr2R	7867908	0.182328	0.9088699
chr2R	7868230	0.990366	0.04459147
chr2R	7868310	0.7618184	0.5284756
chr2R	7868619	0.8012666	0.5877538
chr2R	7868728	0.4141079	0.01073189
chr2R	7868839	0.611379	0.2238539
chr2R	7869034	0.4092574	0.1089568
chr2R	7874034	0.1946502	0.01492577
chr2R	7874443	0.4628749	0.122186
chr2R	7874466	0.1551149	0.1062949
chr2R	7874693	0.9776053	0.0144349
chr2R	7874703	0.1724162	0.8527459
chr2R	7874909	0.7587319	0.8199681
chr2R	7875095	0.3384641	0.8012302
chr2R	7875139	0.5458358	0.1617182
chr2R	7875271	0.4733358	0.04796218
chr2R	7875411	0.644651	0.733016
chr2R	7875614	0.6086089	0.3052219
chr2R	7875645	0.8057157	0.77674
chr2R	7875669	0.5691064	0.2969977
chr2R	7875739	0.7445121	0.563597
chr2R	7875809	0.9342775	0.8991809
chr2R	7875829	0.1909281	0.6002559
chr2R	7875843	0.7287297	0.08838925
chr2R	7875865	0.1608031	0.194355
chr2R	7875899	0.6945537	0.1409234
chr2R	7875902	0.4972164	0.1666498
chr2R	7875931	0.6736958	0.5465443
chr2R	7875954	0.712111	0.9314473
chr2R	7876036	0.2289369	0.3315062
chr2R	7876178	0.9815963	0.2921542
chr2R	7876327	0.1834504	0.2783244
chr2R	7876642	0.629131	0.3034339
chr2R	7876799	0.6791865	0.3653343
chr2R	7876897	0.9845946	0.6499559
chr2R	7876899	0.8582571	0.110471
chr2R	7877039	0.314258	0.5159529
chr2R	7877292	0.6183812	0.7004361
chr2R	7877362	0.7532131	0.7758021
chr2R	7877380	0.3854248	0.9346848
chr2R	7877441	0.9046964	0.05816251
chr2R	7877483	0.7349056	0.7321634
chr2R	7877558	0.6916145	0.3563779
chr2R	7877599	0.1986746	0.7416402
chr2R	7878144	0.6291156	0.5780998
chr2R	7878254	0.6255845	0.2769005
chr2R	7878443	0.9880923	0.8027426
chr2R	7878573	0.6619493	0.7463235
chr2R	7878630	0.3088248	0.7335753
chr2R	7878874	0.7802551	0.5563627
chr2R	7878878	0.6905638	0.7844035
chr2R	7879141	0.1396753	0.4126452
chr2R	7879161	0.8945483	0.2090178
chr2R	7879174	0.2653116	0.732206
chr2R	7879229	0.4976165	0.1658791
chr2R	7879491	0.7551088	0.05615883
chr2R	7879492	0.5629852	0.9895382
chr2R	7879498	0.7504635	0.1356028
chr2R	7879506	0.79826	0.4986051
chr2R	7879507	0.242121	0.14148
chr2R	7879511	0.2446732	0.1276119
chr2R	7879514	0.5294379	0.1304832
chr2R	7879516	0.5022705	0.08163732
chr2R	7879519	0.5662805	0.1283691
chr2R	7879542	0.504061	0.08140809
chr2R	7879802	0.6242351	0.4359752
chr2R	7879842	0.2724305	0.4442068
chr2R	7879877	0.4758112	0.1323703
chr2R	7879914	0.5528741	0.8610086
chr2R	7879955	0.7782895	0.1550706
chr2R	7880202	0.8368083	0.124176
chr2R	7880305	0.6050119	0.02918563
chr2R	7880315	0.6687534	0.02842097
chr2R	7880518	0.9529942	0.943733
chr2R	7880553	0.01362655	0.3980132
chr2R	7880555	0.1478823	0.4841282
chr2R	7880594	0.6275576	0.04106677
chr2R	7880925	0.1577842	0.05575499
chr2R	7880995	0.5084898	0.08513845
chr2R	7881013	0.2359822	0.2232496
chr2R	7881021	0.4801024	0.1883563
chr2R	7881159	0.3953197	0.5151528
chr2R	7881376	0.5076673	0.231609
chr2R	7881584	0.7299276	0.5436301
chr2R	7881619	0.03532385	0.7709506
chr2R	7881679	0.4250028	0.5058848
chr2R	7881749	0.9054996	0.4109528
chr2R	7881841	0.2731378	0.4518252
chr2R	7882156	0.9505636	0.009248593
chr2R	7882157	0.05271651	0.8817815
chr2R	7882426	0.6281871	0.8960012
chr2R	7882470	0.1207166	0.2046045
chr2R	7882483	0.09647708	0.5209787
chr2R	7882831	0.9231334	0.4794873
chr2R	7883250	0.6101778	0.205612
chr2R	7883278	0.9616576	0.3595351
chr2R	7883297	0.9422597	0.7850577
chr2R	7883326	0.199186	0.6773631
chr2R	7883588	0.09062443	0.2958626
chr2R	7883648	0.1339685	0.1383513
chr2R	7883777	0.3982903	0.5229226
chr2R	7883839	0.4321079	0.3208804
chr2R	7883914	0.138152	0.6957816
chr2R	7883990	0.4811127	0.1961518
chr2R	7884005	0.2388398	0.8826676
chr2R	7884124	0.6392975	0.05519304
chr2R	7884367	0.5605159	0.4472361
chr2R	7884433	0.9236963	0.5443955
chr2R	7884435	0.9209767	0.9372148
chr2R	7884444	0.7481754	0.05958591
chr2R	7884603	0.1137576	0.3896424
chr2R	7884785	0.484546	0.2106227
chr2R	7884880	0.3851389	0.6694815
chr2R	7884976	0.2807554	0.3263946
chr2R	7885123	0.4561156	0.3705295
chr2R	7885154	0.1627337	0.5064011
chr2R	7885207	0.9389371	0.05765488
chr2R	7885469	0.4616336	0.2795721
chr2R	7885804	0.606574	0.6859173
chr2R	7886405	0.1514987	0.4471955
chr2R	7886586	0.2004474	0.05263038
chr2R	7886740	0.3795554	0.214591
chr2R	7887150	0.3563621	0.4200878
chr2R	7887572	0.6839739	0.02417869
chr2R	7887899	0.2048095	0.3170519
chr2R	7888303	0.3628176	0.7115269
chr2R	7888418	0.9391592	0.09896882
chr2R	7888503	0.106229	0.9920861
chr2R	7888864	0.1916415	0.1641112
chr2R	7889448	0.2607304	0.1541952
chr2R	7889563	0.3015442	0.26023
chr2R	7889843	0.193723	0.1376324
chr2R	7890048	0.8340398	0.05055939
chr2R	7890098	0.2657097	0.5245306
chr2R	7890582	0.2838735	0.1039676
chr2R	7890858	0.4148315	0.4910983
chr2R	7890905	0.665479	0.8055758
chr2R	7890982	0.5350252	0.2947188
chr2R	7890988	0.5170349	0.01516826
chr2R	7891283	0.8542412	0.09331872
chr2R	7891507	0.2044574	0.6764874
chr2R	7891509	0.2217988	0.5509567
chr2R	7891815	0.6662575	0.09850278
chr2R	7892097	0.05876968	0.4991342
chr2R	7892195	0.3186907	0.1658376
chr2R	7892196	0.1061588	0.03151161
chr2R	7892225	0.1617511	0.291631
chr2R	7892246	0.1249771	0.5803266
chr2R	7892370	0.7550571	0.1543972
chr2R	7892707	0.3974226	0.2417382
chr2R	7892826	0.919639	0.07548525
chr2R	7893360	0.6924498	0.6302186
chr2R	7893770	0.7870223	0.8763296
chr2R	7893772	0.3453754	0.565739
chr2R	7893777	0.4156356	0.5927701
chr2R	7893805	0.4731733	0.5331199
chr2R	7893854	0.2098212	0.2626998
chr2R	7894135	0.965637	0.7873343
chr2R	7894502	0.7585693	0.3742821
chr2R	7894579	0.2912145	0.2250634
chr2R	7894698	0.5768855	0.01562087
chr2R	7894700	0.9440275	0.7603819
chr2R	7895375	0.4488246	0.5468406
chr2R	7895419	0.1320224	0.3402548
chr2R	7895512	0.9842298	0.4711306
chr2R	7895630	0.7644992	0.03621917
chr2R	7895647	0.6719874	0.3709823
chr2R	7895924	0.388505	0.3683267
chr2R	7896427	0.2695397	0.9620764
chr2R	7896439	0.8302183	0.8153541
chr2R	7896440	0.3662922	0.5641669
chr2R	7896454	0.3230475	0.5526793
chr2R	7896455	0.4136533	0.4716753
chr2R	7896618	0.8587465	0.5247813
chr2R	7896836	0.3012339	0.5841851
chr2R	7896983	0.482196	0.232025
chr2R	7897043	0.6293171	0.2971754
chr2R	7897061	0.2709553	0.3335691
chr2R	7897235	0.9794288	0.1569314
chr2R	7897278	0.9223703	0.3130465
chr2R	7897343	0.7002408	0.4997323
chr2R	7897499	0.4451318	0.8110376
chr2R	7897517	0.2697284	0.7201502
chr2R	7897855	0.5726586	0.2544568
chr2R	7897907	0.3678302	0.3705927
chr2R	7898111	0.6802311	0.9270456
chr2R	7898171	0.6454723	0.2241896
chr2R	7898197	0.3025361	0.9622163
chr2R	7898210	0.7639576	0.2412497
chr2R	7898220	0.9052098	0.4901123
chr2R	7898227	0.786001	0.7220542
chr2R	7898332	0.7151566	0.4313449
chr2R	7898454	0.18481	0.4516164
chr2R	7898480	0.1058307	0.1780839
chr2R	7898914	0.5696741	0.816055
chr2R	7899188	0.500577	0.8658166
chr2R	7899375	0.2592538	0.08361892
chr2R	7899545	0.6564458	0.1552283
chr2R	7899557	0.8300818	0.05256262
chr2R	7899569	0.5275508	0.4032086
chr2R	7899607	0.3713202	0.1916052
chr2R	7899610	0.4187858	0.1332219
chr2R	7899611	0.468707	0.7269535
chr2R	7899640	0.1589631	0.07162206
chr2R	7899851	0.8529729	0.05259742
chr2R	7900261	0.8435726	0.3649162
chr2R	7900262	0.1367591	0.7552896
chr2R	7900267	0.4677668	0.3251056
chr2R	7900745	0.6189632	0.09268136
chr2R	7900769	0.7600997	0.9266624
chr2R	7900787	0.8197039	0.3869328
chr2R	7901000	0.5029212	0.2275881
chr2R	7901248	0.7814859	0.1390761
chr2R	7901408	0.5399538	0.8547233
chr2R	7901518	0.4680379	0.776523
chr2R	7901724	0.479458	0.08414291
chr2R	7901853	0.691913	0.5391256
chr2R	7902190	0.7035921	0.6062072
chr2R	7902192	0.8419214	0.5283405
chr2R	7903094	0.5219282	0.2890666
chr2R	7903123	0.7781001	0.1180603
chr2R	7903138	0.490338	0.06558879
chr2R	7903199	0.9532397	0.07797034
chr2R	7903205	0.8719326	0.2195643
chr2R	7903247	0.5738178	0.587081
chr2R	7903324	0.6695013	0.5385107
chr2R	7903603	0.2791045	0.1689544
chr2R	7903705	0.6696998	0.3627882
chr2R	7903918	0.6099217	0.5377347
chr2R	7904080	0.7612629	0.1166773
chr2R	7904102	0.855277	0.09176736
chr2R	7904409	0.4079488	0.7359913
chr2R	7904768	0.7035497	0.8911043
chr2R	7905052	0.406342	0.2539726
chr2R	7905069	0.2990994	0.6241793
chr2R	7905073	0.6777546	0.2351441
chr2R	7905088	0.7268043	0.6070107
chr2R	7905145	0.6867421	0.3963043
chr2R	7905257	0.5978464	0.2380676
chr2R	7905318	0.8979191	0.8946745
chr2R	7905398	0.4501086	0.6710581
chr2R	7905569	0.6321264	0.9352674
chr2R	7905675	0.8355684	0.2970925
chr2R	7905714	0.8859152	0.5495897
chr2R	7905785	0.4690022	0.4918348
chr2R	7906095	0.3711543	0.6288696
chr2R	7907274	0.8030933	0.07198234
chr2R	7907307	0.5047073	0.1346638
chr2R	7907545	0.726777	0.1676983
chr2R	7907590	0.5147521	0.1646567
chr2R	7908129	0.5856461	0.783168
chr2R	7908252	0.7101037	0.3001417
chr2R	7908290	0.6594442	0.531817
chr2R	7908723	0.3340994	0.6109213
chr2R	7908740	0.6690448	0.05770906
chr2R	7908868	0.505241	0.0338316
chr2R	7909023	0.3969066	0.1587175
chr2R	7909127	0.9962937	0.2112151
chr2R	7910190	0.04728577	0.959775
chr2R	7910389	0.6392536	0.03610291
chr2R	7910505	0.5918952	0.1174957
chr2R	7910575	0.618106	0.7649975
chr2R	7910778	0.713149	0.008084319
chr2R	7910833	0.4870705	0.3668225
chr2R	7911005	0.8070564	0.8608638
chr2R	7911104	0.9655869	0.1620713
chr2R	7911130	0.4495189	0.6615134
chr2R	7911299	0.9356853	0.4915153
chr2R	7911398	0.5029329	0.1325017
chr2R	7911489	0.7101548	0.884274
chr2R	7911763	0.2762447	0.676485
chr2R	7912147	0.9962329	0.5433572
chr2R	7912213	0.550204	0.4239922
chr2R	7912215	0.5033457	0.7030371
chr2R	7912336	0.6019358	0.8728044
chr2R	7912349	0.5117944	0.1693813
chr2R	7912419	0.5662358	0.2219829
chr2R	7912572	0.9566575	0.8759691
chr2R	7912615	0.6280724	0.8885232
chr2R	7913119	0.3727519	0.1649882
chr2R	7913186	0.4397398	0.2055874
chr2R	7913358	0.9336554	0.1088145
chr2R	7913383	0.7610948	0.7843926
chr2R	7913472	0.5569298	0.1023698
chr2R	7913734	0.9349529	0.1978542
chr2R	7914083	0.8663184	0.07086458
chr2R	7914174	0.9895291	0.5777185
chr2R	7914249	0.7117182	0.06880649
chr2R	7914314	0.7859736	0.05952085
chr2R	7914545	0.7701654	0.1479071
chr2R	7914925	0.86861	0.09387882
chr2R	7915604	0.6431384	0.02586515
chr2R	7915760	0.7247623	0.6108172
chr2R	7915773	0.7586266	0.1158535
chr2R	7915803	0.616889	0.9200136
chr2R	7915836	0.3836529	0.8720112
chr2R	7915889	0.8895015	0.334693
chr2R	7916090	0.7265756	0.3572243
chr2R	7916432	0.4728996	0.4982071
chr2R	7916477	0.333196	0.7361226
chr2R	7916826	0.7160436	0.7363038
chr2R	7917122	0.461798	0.1308787
chr2R	7919308	0.2587789	0.7152618
chr2R	7919974	0.809799	0.1048791
chr2R	7920001	0.3527419	0.6228962
chr2R	7920992	0.4279104	0.219519
chr2R	7921834	0.5814821	0.6077262
chr2R	7923638	0.8258776	0.2659036
chr2R	7924346	0.3705485	0.6502974
chr2R	7924499	0.6321264	0.9352674
chr2R	7924697	0.5492024	0.3128582
chr2R	7924705	0.9128026	0.6543649
chr2R	7925076	0.6652382	0.01821851
chr2R	7925107	0.3363007	0.128715
chr2R	7925454	0.3806426	0.9338773
chr2R	7925490	0.7855691	0.7315493
chr2R	7925638	0.9385702	0.8484294
chr2R	7925642	0.2785921	0.8786362
chr2R	7925663	0.6382372	0.9112705
chr2R	7926306	0.757402	0.851627
chr2R	7926379	0.6691325	0.6989333
chr2R	7926428	0.5117905	0.1883046
chr2R	7926591	0.8142141	0.1096344
chr2R	7926735	0.4765464	0.08224217
chr2R	7926918	0.5933373	0.2152075
chr2R	7927925	0.5674514	0.04842483
chr2R	7928051	0.624519	0.929554
chr2R	7928102	0.4344225	0.08467427
chr2R	7928207	0.3207286	0.9684448
chr2R	7928323	0.742294	0.5043849
chr2R	7929907	0.1707689	0.8963677
chr2R	7929914	0.464412	0.2404335
chr2R	7930404	0.6508616	0.9826836
chr2R	7930605	0.8991643	0.3616047
chr2R	7931086	0.9626448	0.04374335
chr2R	7931162	0.4031986	0.1188627
chr2R	7931577	0.8769546	0.3335532
chr2R	7932359	0.7267757	0.6555039
chr2R	7932614	0.9584588	0.1357278
chr2R	7932615	0.6876363	0.09357629
chr2R	7932778	0.8966505	0.1119439
chr2R	7933088	0.624519	0.929554
chr2R	7933144	0.4785307	0.785147
chr2R	7933736	0.6301524	0.2342432
chr2R	7933742	0.7596132	0.159874
chr2R	7933766	0.4332602	0.1860034
chr2R	7933832	0.1559916	0.7423493
chr2R	7934066	0.5785332	0.3825872
chr2R	7934181	0.9006264	0.3568686
chr2R	7935633	0.322914	0.2491456
chr2R	7935906	0.7367017	0.8446277
chr2R	7936738	0.8014138	0.509164
chr2R	7939111	0.8580339	0.2660585
chr2R	7939250	0.9244794	0.8674349
chr2R	7939563	0.6701959	0.3238063
chr2R	7939807	0.7716571	0.2219718
chr2R	7940229	0.9451504	0.7256603
chr2R	7940276	0.5337667	0.6017939
chr2R	7940388	0.7066727	0.2394823
chr2R	7940459	0.7396786	0.1506772
chr2R	7940469	0.5258509	0.9687922
chr2R	7940575	0.6225698	0.9502918
chr2R	7940653	0.5813292	0.680558
chr2R	7940849	0.7398444	0.3781081
chr2R	7941127	0.6747503	0.0470191
chr2R	7941210	0.9887722	0.07179123
chr2R	7941226	0.694607	0.566581
chr2R	7941336	0.429993	0.5785067
chr2R	7941716	0.4293962	0.2332835
chr2R	7942681	0.5747446	0.8570852
chr2R	7942906	0.6403703	0.1818757
chr2R	7942910	0.5891338	0.7377236
chr2R	7943191	0.4968613	0.1109113
chr2R	7943308	0.5961197	0.5780034
chr2R	7943449	0.9300167	0.7157553
chr2R	7943632	0.3289792	0.8632149
chr2R	7943985	0.9261799	0.05734358
chr2R	7944617	0.6508741	0.6578405
chr2R	7944865	0.6871897	0.5044547
chr2R	7945095	0.3531428	0.4150956
chr2R	7945165	0.9028886	0.3043503
chr2R	7945221	0.6488522	0.2011139
chr2R	7945394	0.6611609	0.1661833
chr2R	7945396	0.7983845	0.1369753
chr2R	7945406	0.5384662	0.1726391
chr2R	7945422	0.9543891	0.1519819
chr2R	7945551	0.6028649	0.1832579
chr2R	7945655	0.5737539	0.4967892
chr2R	7946313	0.7572121	0.8270181
chr2R	7946514	0.7350024	0.04213063
chr2R	7946544	0.9887502	0.7866014
chr2R	7946823	0.8020017	0.3591492
chr2R	7946984	0.6211788	0.1679543
chr2R	7947097	0.1841781	0.6895234
chr2R	7947450	0.8271681	0.9013437
chr2R	7947512	0.8805671	0.1935774
chr2R	7947565	0.3611065	0.6516156
chr2R	7947865	0.6273278	0.9119773
chr2R	7947935	0.7385459	0.04295
chr2R	7948394	0.8670642	0.08636777
chr2R	7948518	0.6780955	0.6370277
chr2R	7948797	0.9495863	0.9370181
chr2R	7949136	0.5975501	0.861416
chr2R	7949265	0.9275904	0.4674946
chr2R	7950380	0.9836558	0.2099659
chr2R	7951507	0.7251549	0.1116356
chr2R	7951571	0.8448823	0.1008829
chr2R	7952416	0.5929287	0.1831956
chr2R	7952519	0.4901565	0.633948
chr2R	7952690	0.9693141	0.8168214
chr2R	7953059	0.7577232	0.09914894
chr2R	7953245	0.9081752	0.2198652
chr2R	7953280	0.4908196	0.9623237
chr2R	7953467	0.3803434	0.2580418
chr2R	7953507	0.5097836	0.9552948
chr2R	7953691	0.3698194	0.03930858
chr2R	7953831	0.7358056	0.1101855
chr2R	7953971	0.750275	0.2267403
chr2R	7954580	0.8360277	0.3217498
chr2R	7954690	0.8106537	0.1451129
chr2R	7954960	0.8014947	0.1058625
chr2R	7955124	0.737315	0.1014224
chr2R	7955165	0.9305335	0.1852908
chr2R	7955643	0.6770726	0.2136779
chr2R	7955935	0.531992	0.1529101
chr2R	7956044	0.6116943	0.1403072
chr2R	7956135	0.9646709	0.240371
chr2R	7956136	0.562625	0.0239665
chr2R	7956136	0.8053085	0.1860497
chr2R	7956161	0.8152559	0.6258586
chr2R	7956307	0.777006	0.1279251
chr2R	7956383	0.8941275	0.4976109
chr2R	7956414	0.5686307	0.08742757
chr2R	7956581	0.8833506	0.9248756
chr2R	7956589	0.813354	0.7281332
chr2R	7957280	0.782153	0.379258
chr2R	7958169	0.8771317	0.07668119
chr2R	7959121	0.636994	0.9385411
chr2R	7959152	0.9766209	0.2305473
chr2R	7959162	0.7615585	0.7209407
chr2R	7959308	0.6207883	0.2460704
chr2R	7959309	0.6038474	0.8987696
chr2R	7959310	0.2853923	0.3328792
chr2R	7959330	0.8703269	0.06397435
chr2R	7959946	0.7879004	0.8914485
chr2R	7960048	0.350624	0.7649228
chr2R	7962159	0.6854353	0.489636
chr2R	7962164	0.8418618	0.09545043
chr2R	7962653	0.6632236	0.117114
chr2R	7963403	0.9104695	0.1397318
chr2R	7963521	0.9633914	0.1142001
chr2R	7964623	0.4779677	0.1300022
chr2R	7965574	0.8144699	0.3243646
chr2R	7965994	0.6478763	0.9513132
chr2R	7966667	0.4560874	0.09984175
chr2R	7968034	0.6024708	0.3091138
chr2R	7968285	0.4453539	0.7515059
chr2R	7969648	0.6473908	0.254395
chr2R	7969935	0.776967	0.6772628
chr2R	7970202	0.6007359	0.9234373
chr2R	7970212	0.8199306	0.6736941
chr2R	7970219	0.5896189	0.8602584
chr2R	7970231	0.9035823	0.1612018
chr2R	7970521	0.7544579	0.08945823
chr2R	7970757	0.9808499	0.1298804
chr2R	7971213	0.7159897	0.2155986
chr2R	7971763	0.7465109	0.6334067
chr2R	7971811	0.9507531	0.3064942
chr2R	7972011	0.7309095	0.6388101
chr2R	7972141	0.5869405	0.2004981
chr2R	7972187	0.8846967	0.4102424
chr2R	7972416	0.5924872	0.31014
chr2R	7972630	0.9757125	0.2735698
chr2R	7972654	0.596516	0.2949482
chr2R	7973772	0.614796	0.4393775
chr2R	7974844	0.4641862	0.259335
chr2R	7974916	0.4749138	0.8467629
chr2R	7976006	0.4406858	0.9846562
chr2R	7976586	0.8825374	0.655137
chr2R	7976752	0.2904759	0.4938997
chr2R	7976918	0.4482375	0.4168986
chr2R	7977584	0.8790792	0.5972587
chr2R	7977650	0.6118929	0.03263301
chr2R	7977701	0.941424	0.08975847
chr2R	7977929	0.6129953	0.7342667
chr2R	7977968	0.7862247	0.9506232
chr2R	7978556	0.7997916	0.1097689
chr2R	7979068	0.4359939	0.1013121
chr2R	7979396	0.9082879	0.06798672
chr2R	7979900	0.9562523	0.11947
chr2R	7980096	0.6321264	0.9352674
chr2R	7980620	0.614796	0.4393775
chr2R	7981483	0.7799619	0.1184312
chr2R	7981549	0.7367017	0.8446277
chr2R	7981582	0.6754577	0.8734291
chr2R	7981714	0.6236838	0.1879373
chr2R	7982115	0.526509	0.7562809
chr2R	7982118	0.9891165	0.7373058
chr2R	7982282	0.6994036	0.8253691
chr2R	7983183	0.9171041	0.7098544
chr2R	7983688	0.9516183	0.1185561
chr2R	7984225	0.7691912	0.9967163
chr2R	7984277	0.9972538	0.1911826
chr2R	7984625	0.346099	0.1090087
chr2R	7984667	0.8346275	0.0642559
chr2R	7984765	0.7235856	0.482429
chr2R	7984941	0.6271484	0.02980021
chr2R	7985106	0.345607	0.4762116
chr2R	7985591	0.4917005	0.947049
chr2R	7985670	0.8514904	0.9300011
chr2R	7986028	0.4020171	0.3191599
chr2R	7986080	0.7925254	0.169664
chr2R	7986228	0.4566534	0.236513
chr2R	7986399	0.369837	0.6003887
chr2R	7988159	0.2376915	0.111644
chr2R	7989013	0.193733	0.07744928
chr2R	7990000	0.7469772	0.1028557
chr2R	7990916	0.7097227	0.7931777
chr2R	7991613	0.6422882	0.7720111
chr2R	7991620	0.7020982	0.1441276
chr2R	7991867	0.9203475	0.1091903
chr2R	7991874	0.6388275	0.626516
chr2R	7992090	0.6841088	0.1865153
chr2R	7992163	0.2260618	0.8552901
chr2R	7992230	0.5106024	0.8239293
chr2R	7992236	0.3163581	0.6752823
chr2R	7992268	0.528439	0.9486037
chr2R	7992913	0.9419375	0.7631951
chr2R	7992980	0.8380681	0.2150092
chr2R	7993050	0.6996101	0.7587921
chr2R	7993058	0.911383	0.1900707
chr2R	7993127	0.6921395	0.2416397
chr2R	7993415	0.8773958	0.767402
chr2R	7993915	0.2441879	0.1675568
chr2R	7994437	0.2104752	0.4147345
chr2R	7994481	0.9237894	0.9679421
chr2R	7995008	0.3590163	0.2493851
chr2R	7995191	0.6085106	0.5387826
chr2R	7995256	0.4071737	0.7217097
chr2R	7995283	0.5431114	0.7028359
chr2R	7995333	0.9439455	0.7418733
chr2R	7995370	0.5433861	0.5611799
chr2R	7995450	0.3698653	0.8368529
chr2R	7995994	0.7126291	0.8737581
chr2R	7996219	0.5747446	0.8570852
chr2R	7996306	0.7679158	0.1106073
chr2R	7996805	0.4163496	0.07875473
chr2R	7996916	0.9139072	0.3029812
chr2R	7996977	0.713792	0.9394533
chr2R	7997000	0.7721918	0.9379386
chr2R	7997007	0.5288979	0.0879116
chr2R	7997074	0.5732314	0.8956482
chr2R	7997440	0.4174205	0.392586
chr2R	7997497	0.6274708	0.980981
chr2R	7998286	0.1710947	0.7122217
chr2R	7998582	0.7839909	0.104922
chr2R	7998583	0.5159511	0.8607309
chr2R	7999122	0.4322601	0.1876541
chr2R	7999397	0.3534551	0.2140869
chr2R	7999401	0.7966641	0.2512756
chr2R	7999411	0.7469627	0.8205374
chr2R	7999502	0.9047833	0.81352
chr2R	7999570	0.8148463	0.1481361
chr2R	7999596	0.3717922	0.2172404
chr2R	7999706	0.6543771	0.9245323
chr2R	7999724	0.9019782	0.2310915
chr2R	7999938	0.6430779	0.2208058
chr2R	8000068	0.5107211	0.2379753
chr2R	8000105	0.5886423	0.7955465
chr2R	8000310	0.7673053	0.8473117
chr2R	8000612	0.8792946	0.08549486
chr2R	8001016	0.3760408	0.08039307
chr2R	8001397	0.6228884	0.2260819
chr2R	8001846	0.3033397	0.8503534
chr2R	8002271	0.4601903	0.561278
chr2R	8002283	0.8738504	0.2259818
chr2R	8002440	0.316999	0.09843783
chr2R	8002442	0.9147478	0.5520447
chr2R	8002601	0.2353182	0.1636844
chr2R	8002641	0.6827948	0.8239555
chr2R	8002683	0.424567	0.7355019
chr2R	8002931	0.6590963	0.7052569
chr2R	8002942	0.7860364	0.8876765
chr2R	8002957	0.8882876	0.9695596
chr2R	8003003	0.7402175	0.5804035
chr2R	8003230	0.06240568	0.6818447
chr2R	8003250	0.3768651	0.9052382
chr2R	8003252	0.7594152	0.4405947
chr2R	8003373	0.7964426	0.318563
chr2R	8003419	0.7069375	0.2426826
chr2R	8003524	0.6888416	0.8841709
chr2R	8003597	0.311474	0.07447374
chr2R	8003609	0.7564357	0.7160357
chr2R	8003677	0.8886527	0.7381395
chr2R	8003718	0.6830493	0.8729834
chr2R	8004162	0.7084575	0.1535286
chr2R	8005051	0.8775193	0.830309
chr2R	8005227	0.8166928	0.698741
chr2R	8005332	0.7038483	0.8470561
chr2R	8005393	0.1902024	0.8333763
chr2R	8005437	0.6650098	0.8241106
chr2R	8005650	0.6003769	0.7960014
chr2R	8005965	0.83777	0.8260381
chr2R	8006216	0.3080781	0.1997438
chr2R	8006354	0.5547462	0.8135067
chr2R	8006381	0.6494342	0.6804858
chr2R	8006544	0.5434761	0.3070667
chr2R	8006669	0.4573844	0.9322476
chr2R	8006709	0.6374358	0.7703556
chr2R	8006735	0.6908827	0.2002585
chr2R	8006925	0.6419681	0.02898303
chr2R	8006956	0.8314789	0.7284397
chr2R	8006965	0.7651718	0.06911165
chr2R	8007092	0.6238378	0.1977922
chr2R	8007102	0.8645034	0.8712806
chr2R	8007153	0.8450952	0.1734264
chr2R	8007188	0.896867	0.2359558
chr2R	8007617	0.7582962	0.1097462
chr2R	8007722	0.7641048	0.1745697
chr2R	8007729	0.9912342	0.1520846
chr2R	8007773	0.9591758	0.1006249
chr2R	8007964	0.8023341	0.9062302
chr2R	8007970	0.9951664	0.5927289
chr2R	8008069	0.4078952	0.3902189
chr2R	8008103	0.1726745	0.8348985
chr2R	8008109	0.5656722	0.09901699
chr2R	8008444	0.7926094	0.9312557
chr2R	8008467	0.8026568	0.7465888
chr2R	8008582	0.7769574	0.09218418
chr2R	8008596	0.751268	0.1484987
chr2R	8008901	0.9614284	0.6264571
chr2R	8008937	0.8383551	0.7262809
chr2R	8009118	0.4131205	0.08778046
chr2R	8009327	0.6135676	0.0862298
chr2R	8009553	0.6737095	0.0476515
chr2R	8009556	0.6965977	0.07786707
chr2R	8009556	0.5257468	0.243482
chr2R	8009650	0.9344548	0.324944
chr2R	8009878	0.6067205	0.8608519
chr2R	8009918	0.8050824	0.1056908
chr2R	8010283	0.7082601	0.8872336
chr2R	8010353	0.948409	0.9240592
chr2R	8011076	0.5685862	0.288108
chr2R	8011128	0.2285283	0.9829603
chr2R	8011715	0.7962235	0.04988086
chr2R	8012618	0.5434761	0.3070667
chr2R	8012660	0.9037186	0.4077352
chr2R	8013429	0.9261687	0.1422911
chr2R	8013997	0.8299067	0.9851988
chr2R	8014005	0.2653656	0.0984761
chr2R	8014085	0.3790777	0.1599978
chr2R	8014089	0.6477442	0.1087901
chr2R	8014090	0.6830031	0.2837885
chr2R	8014928	0.9558596	0.1123855
chr2R	8015027	0.5598371	0.03693955
chr2R	8015402	0.7135001	0.9695544
chr2R	8015583	0.6052724	0.1202911
chr2R	8016435	0.1456825	0.02387658
chr2R	8017945	0.4190059	0.8779181
chr2R	8018119	0.6946809	0.08451372
chr2R	8018168	0.9514694	0.9586722
chr2R	8018262	0.8582294	0.08060652
chr2R	8018346	0.6207976	0.09940957
chr2R	8018383	0.4380023	0.04841918
chr2R	8018389	0.7605695	0.05131424
chr2R	8018596	0.483082	0.4568104
chr2R	8019262	0.998815	0.1903768
chr2R	8019628	0.6490906	0.1408404
chr2R	8019746	0.7628933	0.110972
chr2R	8019804	0.2838758	0.5336169
chr2R	8019812	0.7020017	0.3971735
chr2R	8019849	0.4725462	0.9656313
chr2R	8019886	0.2850656	0.84648
chr2R	8019983	0.5634536	0.9688053
chr2R	8020039	0.9763148	0.2297037
chr2R	8020071	0.6544207	0.8649561
chr2R	8020177	0.9501539	0.9529416
chr2R	8020467	0.3646331	0.09395667
chr2R	8021083	0.3092153	0.0914224
chr2R	8021665	0.9940394	0.9839111
chr2R	8022474	0.9913513	0.9128227
chr2R	8022489	0.2947218	0.2967872
chr2R	8022517	0.7305984	0.5100852
chr2R	8022596	0.7735856	0.6543871
chr2R	8022835	0.5260734	0.5002197
chr2R	8023027	0.7220406	0.2394465
chr2R	8023086	0.5749513	0.05789171
chr2R	8023102	0.9120534	0.3343154
chr2R	8023179	0.8871903	0.07469637
chr2R	8023214	0.7261624	0.09367268
chr2R	8023223	0.8688273	0.2868936
chr2R	8023563	0.2394783	0.1470113
chr2R	8023720	0.4977867	0.894879
chr2R	8023768	0.6121207	0.1793204
chr2R	8023826	0.3341868	0.757576
chr2R	8023867	0.9589951	0.5308778
chr2R	8023905	0.6079956	0.8646419
chr2R	8024066	0.9855514	0.9558282
chr2R	8024147	0.9560227	0.1054533
chr2R	8024171	0.7537184	0.7376737
chr2R	8024429	0.5887316	0.8546405
chr2R	8024680	0.4821916	0.6534702
chr2R	8024897	0.3420035	0.9852573
chr2R	8024938	0.7330498	0.7676608
chr2R	8025030	0.7083952	0.3005874
chr2R	8025346	0.913464	0.1766237
chr2R	8025349	0.9820098	0.2036101
chr2R	8025508	0.4474354	0.3732352
chr2R	8025509	0.2935794	0.2154873
chr2R	8025616	0.6033034	0.7350986
chr2R	8025782	0.3538429	0.06125631
chr2R	8025783	0.1395097	0.7699948
chr2R	8025812	0.353265	0.4474421
chr2R	8025866	0.2872097	0.315674
chr2R	8026014	0.4937557	0.1389356
chr2R	8026083	0.650391	0.3189296
chr2R	8026842	0.7914442	0.2787994
chr2R	8026982	0.6241052	0.8553365
chr2R	8027027	0.2464341	0.05342944
chr2R	8027083	0.3230412	0.2357724
chr2R	8027207	0.3335737	0.8497953
chr2R	8027212	0.3580559	0.8266861
chr2R	8027603	0.5987561	0.8548643
chr2R	8027816	0.9517112	0.7446294
chr2R	8028009	0.4825238	0.2010568
chr2R	8028017	0.1896914	0.05448488
chr2R	8028034	0.8855362	0.7573823
chr2R	8028037	0.7602572	0.1696144
chr2R	8028094	0.8364672	0.9409559
chr2R	8028139	0.779573	0.8052776
chr2R	8028210	0.9798101	0.1800443
chr2R	8028558	0.7318882	0.2220073
chr2R	8028617	0.6173979	0.9611643
chr2R	8028735	0.9491361	0.8697028
chr2R	8029053	0.8742258	0.5639732
chr2R	8029173	0.8376713	0.8806396
chr2R	8029629	0.6064462	0.3328983
chr2R	8029812	0.8314232	0.8611856
chr2R	8029834	0.8315149	0.1405295
chr2R	8030250	0.6510271	0.7682534
chr2R	8030339	0.90397	0.9366908
chr2R	8030364	0.98952	0.4134929
chr2R	8030503	0.7127258	0.7583778
chr2R	8030549	0.4654316	0.9642673
chr2R	8030558	0.4639653	0.9732572
chr2R	8030828	0.9515043	0.7432182
chr2R	8031348	0.8066558	0.5898282
chr2R	8031821	0.5117845	0.0622441
chr2R	8031848	0.7580443	0.04906371
chr2R	8031951	0.5710134	0.8511992
chr2R	8032259	0.8367601	0.327701
chr2R	8032270	0.8610748	0.1641722
chr2R	8032561	0.8668636	0.7078365
chr2R	8032655	0.4454927	0.6727522
chr2R	8032656	0.192484	0.6825742
chr2R	8032756	0.465179	0.04861514
chr2R	8032952	0.3091311	0.9792317
chr2R	8033109	0.3839431	0.1532936
chr2R	8033417	0.4441409	0.917802
chr2R	8033568	0.4580803	0.6124099
chr2R	8033712	0.5843509	0.2826303
chr2R	8033746	0.4154704	0.1345599
chr2R	8033759	0.1532185	0.1546485
chr2R	8033763	0.103871	0.8147907
chr2R	8033872	0.2333294	0.07050512
chr2R	8035261	0.953225	0.5928272
chr2R	8035630	0.678075	0.4303695
chr2R	8035925	0.8443005	0.1854364
chr2R	8035979	0.1588516	0.7017337
chr2R	8036223	0.6759121	0.06161641
chr2R	8036259	0.5514633	0.03559575
chr2R	8036264	0.7301225	0.9109546
chr2R	8036306	0.5492071	0.1552953
chr2R	8036710	0.9145155	0.05916438
chr2R	8036884	0.5207101	0.8653659
chr2R	8036970	0.6308725	0.08455374
chr2R	8037076	0.4183727	0.2030313
chr2R	8037511	0.6800894	0.6152323
chr2R	8037845	0.1856502	0.09717252
chr2R	8037969	0.385207	0.2058918
chr2R	8037991	0.2150569	0.09102907
chr2R	8038267	0.6496474	0.8868613
chr2R	8038414	0.3567373	0.4354742
chr2R	8038424	0.1175269	0.06380112
chr2R	8038436	0.5075237	0.05155173
chr2R	8038871	0.9193405	0.7187904
chr2R	8039252	0.3102729	0.7852208
chr2R	8039444	0.1858185	0.6759679
chr2R	8039610	0.9649429	0.6770516
chr2R	8040072	0.3226255	0.2999043
chr2R	8040224	0.6651979	0.1598349
chr2R	8040929	0.6534078	0.09481712
chr2R	8041262	0.8903285	0.691247
chr2R	8041386	0.6555305	0.6278326
chr2R	8042677	0.383297	0.6838039
chr2R	8042822	0.3010503	0.1843729
chr2R	8042875	0.5376214	0.3547331
chr2R	8042893	0.9998843	0.3654685
chr2R	8043088	0.5154462	0.9294643
chr2R	8043506	0.6597711	0.9115735
chr2R	8043776	0.2481675	0.8144087
chr2R	8043836	0.517355	0.6268006
chr2R	8044238	0.7192718	0.2915851
chr2R	8044391	0.8919096	0.04029896
chr2R	8044613	0.5015005	0.1145489
chr2R	8045481	0.6357418	0.8676783
chr2R	8045490	0.8953224	0.8348168
chr2R	8045491	0.01446603	0.1045066
chr2R	8045621	0.2004714	0.2514913
chr2R	8045655	0.4655422	0.5723796
chr2R	8045661	0.7453785	0.1072439
chr2R	8045663	0.4734484	0.2499078
chr2R	8045664	0.4756073	0.01269088
chr2R	8045665	0.5361361	0.6139668
chr2R	8045673	0.1624022	0.8329581
chr2R	8045847	0.2977418	0.9240947
chr2R	8046165	0.806411	0.08567507
chr2R	8046265	0.4138556	0.7611553
chr2R	8046640	0.7308376	0.7005443
chr2R	8046859	0.7747642	0.2876423
chr2R	8046861	0.2677696	0.08904288
chr2R	8047341	0.7927323	0.02562618
chr2R	8048028	0.8424152	0.2105826
chr2R	8048564	0.8837278	0.03392968
chr2R	8049136	0.8406631	0.5627022
chr2R	8049668	0.7433205	0.2232008
chr2R	8049774	0.5057066	0.2885269
chr2R	8049825	0.6815673	0.1770992
chr2R	8050094	0.5604235	0.009338241
chr2R	8050475	0.4697936	0.750289
chr2R	8051134	0.7177482	0.6076538
chr2R	8052595	0.7897468	0.1077542
chr2R	8053688	0.7834769	0.9277666
chr2R	8055055	0.07288927	0.7874264
chr2R	8055058	0.9919321	0.4224081
chr2R	8055060	0.304115	0.9464158
chr2R	8055354	0.6589424	0.9511517
chr2R	8055365	0.5594523	0.9273989
chr2R	8055656	0.563238	0.9440729
chr2R	8057446	0.33841	0.1375788
chr2R	8058088	0.6973076	0.6193273
chr2R	8058225	0.4698861	0.1219384
chr2R	8058630	0.8963782	0.7635989
chr2R	8060134	0.8193926	0.1004039
chr2R	8060424	0.9627841	0.9532998
chr2R	8061022	0.8810323	0.7309012
chr2R	8062463	0.4019365	0.9499082
chr2R	8062555	0.8942767	0.913003
chr2R	8063606	0.4834145	0.02623795
chr2R	8064355	0.5534255	0.9293432
chr2R	8066055	0.5895913	0.8256703
chr2R	8067036	0.3949576	0.8570792
chr2R	8067116	0.7274935	0.4725677
chr2R	8067284	0.4770397	0.123893
chr2R	8068953	0.4822446	0.03138173
chr2R	8071809	0.7123171	0.1108657
chr2R	8073133	0.3042394	0.09117974
chr2R	8073532	0.7300657	0.2784802
chr2R	8073949	0.5536419	0.2420439
chr2R	8073955	0.3273045	0.2045314
chr2R	8075360	0.921389	0.1540793
chr2R	8075369	0.6777072	0.2166517
chr2R	8075435	0.8447411	0.6929168
chr2R	8075453	0.6364113	0.338554
chr2R	8075691	0.7228516	0.9094414
chr2R	8076138	0.909828	0.8617168
chr2R	8076731	0.8591935	0.760199
chr2R	8076850	0.5192606	0.1912794
chr2R	8077357	0.5834514	0.8517446
chr2R	8079090	0.4920481	0.001453185
chr2R	8080524	0.8790747	0.05822772
chr2R	8080648	0.6624774	0.01847362
chr2R	8081106	0.3030881	0.230174
chr2R	8081338	0.3364725	0.08624737
chr2R	8081544	0.7281617	0.1406862
chr2R	8082302	0.5534255	0.9293432
chr2R	8082571	0.3785235	0.1309175
chr2R	8082678	0.6903946	0.9070549
chr2R	8082821	0.4161132	0.04731049
chr2R	8084054	0.6533441	0.05166416
chr2R	8084120	0.623843	0.4000859
chr2R	8084121	0.1389217	0.1125979
chr2R	8084941	0.3361669	0.218518
chr2R	8084947	0.7366747	0.12584
chr2R	8085281	0.5093912	0.518047
chr2R	8085359	0.83953	0.568833
chr2R	8085949	0.847142	0.7463266
chr2R	8087722	0.473263	0.8600944
chr2R	8088567	0.8338184	0.6235117
chr2R	8089237	0.7150222	0.6049433
chr2R	8089306	0.2981128	0.8573494
chr2R	8090678	0.8514223	0.8064383
chr2R	8091550	0.9113356	0.9809944
chr2R	8091884	0.7581575	0.2680541
chr2R	8092596	0.8783922	0.08653988
chr2R	8092803	0.6562542	0.3137681
chr2R	8092857	0.153249	0.1130061
chr2R	8093312	0.5852615	0.9321301
chr2R	8093813	0.7469577	0.9739184
chr2R	8094091	0.853432	0.500098
chr2R	8094452	0.5541846	0.6830149
chr2R	8094792	0.9275829	0.7422111
chr2R	8095243	0.598892	0.464786
chr2R	8095606	0.5763098	0.9293656
chr2R	8095638	0.5509003	0.3430569
chr2R	8095824	0.8207848	0.662783
chr2R	8096102	0.771811	0.1116389
chr2R	8096564	0.2262038	0.1770085
chr2R	8096658	0.8571865	0.983886
chr2R	8096665	0.832568	0.967839
chr2R	8097041	0.5577703	0.1085419
chr2R	8097648	0.2952758	0.2410902
chr2R	8097713	0.3072697	0.3849944
chr2R	8098550	0.4963413	0.2381452
chr2R	8098569	0.5122016	0.127855
chr2R	8098608	0.8582852	0.5361454
chr2R	8098707	0.9760415	0.6110892
chr2R	8098919	0.248301	0.08440083
chr2R	8099007	0.9035745	0.4445446
chr2R	8100002	0.2508621	0.05912448
chr2R	8102175	0.7348461	0.5700474
chr2R	8102668	0.5409685	0.1935995
chr2R	8104525	0.5111678	0.4545831
chr2R	8104555	0.5807669	0.9500745
chr2R	8105985	0.7446242	0.1736079
chr2R	8105996	0.0952975	0.3662945
chr2R	8106419	0.5695684	0.9393366
chr2R	8106468	0.8325969	0.890993
chr2R	8113627	0.5582155	0.3189214
chr2R	8114717	0.2219409	0.3059322
chr2R	8114762	0.2824743	0.8690415
chr2R	8115199	0.3952706	0.9207967
chr2R	8115214	0.996126	0.6031769
chr2R	8116697	0.739004	0.4762865
chr2R	8118449	0.4855538	0.991864
chr2R	8119419	0.7696971	0.815291
chr2R	8119976	0.8672518	0.5435037
chr2R	8120101	0.7061303	0.2692672
chr2R	8120458	0.7041362	0.7070532
chr2R	8120483	0.8612643	0.5259712
chr2R	8120681	0.9172912	0.08619616
chr2R	8120887	0.7915542	0.7779024
chr2R	8120958	0.4436685	0.1466794
chr2R	8120965	0.09899396	0.2375197
chr2R	8120967	0.3358938	0.1671369
chr2R	8121586	0.4023183	0.2466782
chr2R	8122217	0.6177486	0.08512409
chr2R	8123039	0.7761252	0.108835
chr2R	8123080	0.3507162	0.4598957
chr2R	8123141	0.8447603	0.8615875
chr2R	8123613	0.8312655	0.5464374
chr2R	8124172	0.6193158	0.9541648
chr2R	8125097	0.3884239	0.3257081
chr2R	8125213	0.5077883	0.2226376
chr2R	8125925	0.1525365	0.1179272
chr2R	8127225	0.455289	0.4833434
chr2R	8128214	0.5554684	0.5296122
chr2R	8128534	0.4897325	0.3062893
chr2R	8129708	0.8367327	0.423059
chr2R	8130773	0.8555455	0.6087652
chr2R	8130938	0.7703933	0.2488425
chr2R	8131045	0.3635255	0.09138801
chr2R	8131220	0.8093544	0.5035739
chr2R	8131236	0.359677	0.225428
chr2R	8131322	0.1730008	0.3732495
chr2R	8132370	0.290226	0.07438878
chr2R	8132379	0.2076968	0.05424771
chr2R	8134822	0.8067637	0.1254356
chr2R	8135022	0.8356457	0.2717045
chr2R	8135415	0.8734488	0.4026476
chr2R	8135453	0.979242	0.3200743
chr2R	8135461	0.4766232	0.4965218
chr2R	8135659	0.4437602	0.597383
chr2R	8135796	0.7913583	0.8198287
chr2R	8135883	0.8304716	0.4437556
chr2R	8136091	0.9816051	0.1248016
chr2R	8136113	0.5827916	0.3355069
chr2R	8136115	0.6305603	0.4140991
chr2R	8136352	0.7243846	0.8495286
chr2R	8137154	0.6680765	0.646741
chr2R	8137916	0.8203027	0.2829981
chr2R	8137918	0.6077048	0.4987091
chr2R	8137934	0.7548802	0.8260157
chr2R	8138727	0.7534598	0.5886199
chr2R	8139048	0.9742213	0.2579168
chr2R	8139086	0.3588723	0.9153217
chr2R	8139950	0.5950277	0.9960909
chr2R	8140224	0.7234321	0.3063887
chr2R	8140460	0.5834031	0.5630284
chr2R	8141242	0.4309673	0.4530614
chr2R	8141598	0.7107372	0.7694112
chr2R	8142327	0.6509931	0.4783807
chr2R	8142533	0.5319446	0.03130625
chr2R	8142614	0.4658822	0.09501673
chr2R	8142929	0.6450575	0.04850742
chr2R	8143172	0.905814	0.7294365
chr2R	8143363	0.6654467	0.2125083
chr2R	8143380	0.5392776	0.1562742
chr2R	8143617	0.7517876	0.4712645
chr2R	8143761	0.9941913	0.4400011
chr2R	8143869	0.7538038	0.9404505
chr2R	8144162	0.868188	0.4565177
chr2R	8144795	0.1606085	0.0614613
chr2R	8145014	0.9374654	0.6780027
chr2R	8145721	0.496818	0.08390837
chr2R	8146029	0.8834736	0.6169261
chr2R	8146334	0.9125238	0.480417
chr2R	8146471	0.9159462	0.3396887
chr2R	8146632	0.3450349	0.08454371
chr2R	8146979	0.7393578	0.3040356
chr2R	8147705	0.6154843	0.1099735
chr2R	8147765	0.393297	0.1013029
chr2R	8148509	0.6216065	0.7819515
chr2R	8148643	0.908292	0.1052672
chr2R	8148960	0.3947333	0.6471555
chr2R	8149202	0.8019946	0.4979063
chr2R	8149292	0.6856261	0.849681
chr2R	8149481	0.1761795	0.06907691
chr2R	8149618	0.1935793	0.05104187
chr2R	8149904	0.8038286	0.8593835
chr2R	8149963	0.5544288	0.2948113
chr2R	8150095	0.4480038	0.8505855
chr2R	8150099	0.7642324	0.2201043
chr2R	8150318	0.2712073	0.7556652
chr2R	8150765	0.6531747	0.3142612
chr2R	8151294	0.512222	0.2059973
chr2R	8151364	0.8738365	0.8465213
chr2R	8151533	0.8438792	0.8277301
chr2R	8151606	0.9382616	0.6618911
chr2R	8151934	0.5114502	0.8294342
chr2R	8151974	0.8676414	0.9903804
chr2R	8152195	0.7732152	0.3446386
chr2R	8152400	0.8037773	0.2425462
chr2R	8152486	0.8872077	0.1915244
chr2R	8152721	0.8795994	0.5217948
chr2R	8152841	0.7507869	0.420763
chr2R	8153270	0.2597512	0.08916057
chr2R	8153719	0.446163	0.6452339
chr2R	8154124	0.6629758	0.6013296
chr2R	8154281	0.4082522	0.8769445
chr2R	8154525	0.840908	0.6422539
chr2R	8154588	0.7469003	0.3980383
chr2R	8154819	0.8063501	0.2585637
chr2R	8155631	0.7289312	0.7195159
chr2R	8156227	0.4885136	0.3323418
chr2R	8156297	0.3087971	0.4520491
chr2R	8156416	0.9861641	0.5593633
chr2R	8156646	0.3124526	0.5815001
chr2R	8156914	0.6291011	0.9555651
chr2R	8157169	0.9328993	0.7157893
chr2R	8157544	0.5891028	0.1952666
chr2R	8157622	0.7161521	0.07884159
chr2R	8157734	0.4838461	0.7558989
chr2R	8157865	0.977054	0.7422399
chr2R	8157982	0.5621881	0.2885908
chr2R	8157985	0.4582775	0.2710493
chr2R	8158596	0.6190824	0.3768625
chr2R	8158722	0.777259	0.9087061
chr2R	8159759	0.616117	0.6024197
chr2R	8160281	0.3295614	0.09078149
chr2R	8160517	0.5134052	0.1005456
chr2R	8160966	0.641039	0.3339729
chr2R	8161308	0.5007548	0.1509043
chr2R	8161325	0.8309451	0.7389602
chr2R	8161455	0.4720643	0.1341682
chr2R	8161974	0.6554567	0.8628496
chr2R	8162251	0.7210817	0.8963305
chr2R	8163217	0.8461938	0.5247216
chr2R	8163319	0.6958053	0.6438592
chr2R	8163669	0.8713812	0.9571783
chr2R	8164489	0.891858	0.6182819
chr2R	8164612	0.4952338	0.8977341
chr2R	8165956	0.1563853	0.08104364
chr2R	8167852	0.9665504	0.9667664
chr2R	8168131	0.195676	0.04251132
chr2R	8168669	0.4889735	0.05658388
chr2R	8169065	0.9513817	0.7661363
chr2R	8169369	0.3172003	0.1933696
chr2R	8170031	0.9469039	0.1610605
chr2R	8170044	0.5053304	0.7425058
chr2R	8170182	0.4772197	0.006429988
chr2R	8170496	0.7983193	0.9467533
chr2R	8171427	0.8018159	0.7897197
chr2R	8172210	0.7351008	0.3072332
chr2R	8172354	0.3366781	0.04112302
chr2R	8172367	0.7621513	0.4216109
chr2R	8172388	0.5864594	0.9165201
chr2R	8172494	0.7960674	0.6927324
chr2R	8172884	0.2404831	0.2237855
chr2R	8172895	0.3985796	0.1114702
chr2R	8172939	0.7638182	0.3050834
chr2R	8173518	0.4625482	0.119103
chr2R	8173810	0.433016	0.8846797
chr2R	8175033	0.6532677	0.8216661
chr2R	8175279	0.5730686	0.06679041
chr2R	8175294	0.6186922	0.4572563
chr2R	8175727	0.2302476	0.25367
chr2R	8175931	0.7727601	0.5568086
chr2R	8175942	0.5512822	0.1574737
chr2R	8176196	0.6695489	0.5758303
chr2R	8176716	0.7553516	0.9426846
chr2R	8176977	0.7536506	0.8193206
chr2R	8177023	0.3589786	0.7952287
chr2R	8177123	0.5001569	0.7695269
chr2R	8177523	0.4433704	0.9243
chr2R	8177743	0.6690688	0.402943
chr2R	8178204	0.5521636	0.1780706
chr2R	8179108	0.620607	0.3563479
chr2R	8179518	0.5185557	0.5292567
chr2R	8179683	0.6008069	0.9199346
chr2R	8179845	0.7458606	0.3040344
chr2R	8179856	0.2440946	0.1226704
chr2R	8180063	0.6400412	0.3547369
chr2R	8180086	0.6209423	0.7667983
chr2R	8180161	0.5806264	0.04436474
chr2R	8180221	0.6047448	0.5099761
chr2R	8181051	0.3561075	0.8386876
chr2R	8181072	0.8952013	0.8755172
chr2R	8181073	0.286511	0.4023004
chr2R	8181129	0.9178861	0.548206
chr2R	8181141	0.4822814	0.9601941
chr2R	8181743	0.8458731	0.883628
chr2R	8181934	0.3151476	0.02208975
chr2R	8182115	0.1922558	0.220865
chr2R	8182139	0.1904081	0.6821484
chr2R	8182442	0.1904471	0.09285505
chr2R	8182530	0.3151289	0.1159718
chr2R	8182606	0.2603163	0.06184669
chr2R	8182818	0.4384845	0.06389543
chr2R	8182824	0.9950044	0.7209401
chr2R	8183194	0.3590672	0.2894356
chr2R	8183294	0.7994967	0.1899317
chr2R	8183793	0.6181641	0.9996541
chr2R	8183794	0.2985661	0.006143216
chr2R	8184123	0.3032486	0.1172433
chr2R	8184150	0.6234087	0.5601244
chr2R	8184192	0.9783605	0.3950761
chr2R	8184213	0.8262226	0.2376232
chr2R	8184362	0.6238391	0.4650947
chr2R	8184460	0.5263972	0.01502651
chr2R	8184538	0.4673843	0.2586059
chr2R	8184734	0.3659053	0.01651122
chr2R	8184978	0.8233147	0.03543112
chr2R	8185176	0.8145776	0.544073
chr2R	8185345	0.4061882	0.07644113
chr2R	8185404	0.7299984	0.3899918
chr2R	8185684	0.6616847	0.9793898
chr2R	8185823	0.5077346	0.9959274
chr2R	8185979	0.6580092	0.2967343
chr2R	8186372	0.8642287	0.9494481
chr2R	8186470	0.9218255	0.9498435
chr2R	8186774	0.8733924	0.4879319
chr2R	8186821	0.8765441	0.9463336
chr2R	8186928	0.9645928	0.4451557
chr2R	8186977	0.9011546	0.9046374
chr2R	8187100	0.3714748	0.1878241
chr2R	8187389	0.1406719	0.03624867
chr2R	8187691	0.4662475	0.1994285
chr2R	8187694	0.4807288	0.03274232
chr2R	8187698	0.4552567	0.03161053
chr2R	8187704	0.7065149	0.6178878
chr2R	8188132	0.8450571	0.8946148
chr2R	8188246	0.4981216	0.07547521
chr2R	8188268	0.9579244	0.5522836
chr2R	8188293	0.6228793	0.9051733
chr2R	8188294	0.5447449	0.8721837
chr2R	8188294	0.2336266	0.3926963
chr2R	8189171	0.7521926	0.5817179
chr2R	8189198	0.8077516	0.7238593
chr2R	8189276	0.9483924	0.374932
chr2R	8189344	0.9048245	0.4677648
chr2R	8189377	0.6346564	0.04733095
chr2R	8189639	0.7808954	0.8825863
chr2R	8189724	0.5912448	0.6592491
chr2R	8189839	0.5279011	0.6534539
chr2R	8189894	0.8407488	0.8371848
chr2R	8189939	0.4483578	0.9727445
chr2R	8189945	0.542123	0.3781658
chr2R	8189958	0.6856449	0.5678617
chr2R	8190031	0.1144771	0.1028523
chr2R	8190062	0.5376521	0.8141689
chr2R	8190087	0.3765132	0.993527
chr2R	8190131	0.5585599	0.8518913
chr2R	8190163	0.8678928	0.6897286
chr2R	8190328	0.1914835	0.2365494
chr2R	8190742	0.8289143	0.01963591
chr2R	8190892	0.9131486	0.6882592
chr2R	8191547	0.5062071	0.8000428
chr2R	8191850	0.6537924	0.05872623
chr2R	8191901	0.6038826	0.2636664
chr2R	8192060	0.7087769	0.2643265
chr2R	8192375	0.5381751	0.5661852
chr2R	8192463	0.4731067	0.833637
chr2R	8192503	0.8022424	0.6026038
chr2R	8192508	0.7868956	0.9010264
chr2R	8193066	0.6482157	0.2264414
chr2R	8193136	0.6474994	0.7307406
chr2R	8193206	0.5180058	0.4808634
chr2R	8193245	0.2849834	0.6127225
chr2R	8193357	0.5534146	0.5134068
chr2R	8193380	0.9528952	0.4028947
chr2R	8193498	0.5232653	0.7515175
chr2R	8193520	0.4327069	0.905319
chr2R	8193590	0.7916781	0.9493459
chr2R	8193891	0.8577612	0.3809135
chr2R	8193969	0.4123989	0.9308482
chr2R	8194337	0.9010655	0.4087443
chr2R	8194380	0.3625669	0.3534331
chr2R	8194416	0.5603156	0.07542654
chr2R	8194461	0.7747593	0.943863
chr2R	8194734	0.776617	0.2449208
chr2R	8194777	0.6317415	0.1146769
chr2R	8194946	0.6930801	0.1727978
chr2R	8195099	0.4466654	0.1339635
chr2R	8195316	0.3927967	0.1458751
chr2R	8195319	0.6377286	0.8901787
chr2R	8195419	0.3558442	0.4195691
chr2R	8195665	0.6224142	0.5028226
chr2R	8195672	0.7651455	0.4695475
chr2R	8195931	0.641015	0.3209874
chr2R	8195961	0.9907143	0.8672725
chr2R	8196053	0.894648	0.7487676
chr2R	8196640	0.2704053	0.6968771
chr2R	8196845	0.6147252	0.8710284
chr2R	8197468	0.8088353	0.04636719
chr2R	8197549	0.5451552	0.2292269
chr2R	8197600	0.6966433	0.01434541
chr2R	8197754	0.9319092	0.1377583
chr2R	8197848	0.841879	0.2186138
chr2R	8197956	0.4433329	0.08676927
chr2R	8198077	0.7758465	0.5853723
chr2R	8198134	0.2271674	0.2900937
chr2R	8198322	0.2702503	0.08802102
chr2R	8198465	0.981241	0.482166
chr2R	8198482	0.7001964	0.2436511
chr2R	8198856	0.426233	0.09835751
chr2R	8199109	0.9651227	0.3553804
chr2R	8199596	0.3115897	0.2370226
chr2R	8199735	0.5668531	0.9016046
chr2R	8199763	0.334472	0.3678239
chr2R	8200608	0.5525111	0.4989537
chr2R	8200779	0.6150346	0.08414321
chr2R	8201171	0.9164718	0.6731429
chr2R	8201174	0.2414185	0.0927192
chr2R	8201192	0.9216566	0.08662779
chr2R	8201203	0.5955109	0.0271408
chr2R	8201414	0.5808167	0.7990141
chr2R	8201583	0.6078442	0.147431
chr2R	8202025	0.8564381	0.6482674
chr2R	8202094	0.6521858	0.5324731
chr2R	8202222	0.4640239	0.8154942
chr2R	8202299	0.1494375	0.990414
chr2R	8202316	0.1893808	0.8915265
chr2R	8202643	0.349477	0.04841249
chr2R	8202934	0.6703864	0.241264
chr2R	8202953	0.5182971	0.1302853
chr2R	8202956	0.6986188	0.2307177
chr2R	8203482	0.9087444	0.1366095
chr2R	8203607	0.9057541	0.1219102
chr2R	8203691	0.4978056	0.2774854
chr2R	8203859	0.7529951	0.5422807
chr2R	8204120	0.7978314	0.9869889
chr2R	8204677	0.9009305	0.5731782
chr2R	8204781	0.3290188	0.07105134
chr2R	8204849	0.7765553	0.131882
chr2R	8204875	0.6119916	0.4147951
chr2R	8205441	0.751644	0.586818
chr2R	8205857	0.4634909	0.3679621
chr2R	8206372	0.4151915	0.08926286
chr2R	8206375	0.8565372	0.9701662
chr2R	8206397	0.6421309	0.6222659
chr2R	8206562	0.2605913	0.20489
chr2R	8206570	0.2292825	0.07709737
chr2R	8206797	0.1228325	0.01373132
chr2R	8206817	0.6415373	0.5321065
chr2R	8206858	0.3806676	0.04260498
chr2R	8208088	0.1731196	0.2569168
chr2R	8208501	0.990675	0.1747826
chr2R	8210389	0.5932503	0.6358399
chr2R	8210748	0.5573247	0.04676626
chr2R	8210947	0.4971026	0.4348812
chr2R	8211388	0.2230326	0.08347432
chr2R	8213360	0.3801867	0.3979895
chr2R	8213449	0.3553	0.009504058
chr2R	8213694	0.156661	0.9282016
chr2R	8215270	0.3136564	0.2669889
chr2R	8215470	0.3438611	0.00251646
chr2R	8215832	0.3488147	0.8532959
chr2R	8216738	0.7086879	0.836848
chr2R	8217011	0.4560485	0.184291
chr2R	8217130	0.9184339	0.7552426
chr2R	8218735	0.9932861	0.4110979
chr2R	8218750	0.6354757	0.008954579
chr2R	8220936	0.9599459	0.2766147
chr2R	8221041	0.9901668	0.1727765
chr2R	8221286	0.4726702	0.004856378
chr2R	8221572	0.2392159	0.1013084
chr2R	8221574	0.6883702	0.2517151
chr2R	8222038	0.3552038	0.09274782
chr2R	8222853	0.8879346	0.7872066
chr2R	8222956	0.6434295	0.7939517
chr2R	8222990	0.5288868	0.5294802
chr2R	8224835	0.4214452	0.4890809
chr2R	8224979	0.7030318	0.9563447
chr2R	8225204	0.6935751	0.9317708
chr2R	8226354	0.5598439	0.07631007
chr2R	8226498	0.9408392	0.6176253
chr2R	8226927	0.9345746	0.126601
chr2R	8227480	0.3539304	0.009557905
chr2R	8227974	0.3246961	0.6057437
chr2R	8228165	0.7250348	0.01812921
chr2R	8228546	0.6808857	0.7121537
chr2R	8228661	0.760745	0.1262713
chr2R	8228902	0.4291575	0.3079235
chr2R	8228980	0.3453641	0.3399188
chr2R	8229405	0.3369207	0.1305771
chr2R	8229710	0.2878956	0.1195075
chr2R	8230822	0.5046762	0.02651888
chr2R	8231427	0.458084	0.002442021
chr2R	8231835	0.7009754	0.09094895
chr2R	8231870	0.7346505	0.8003431
chr2R	8232250	0.8394389	0.4209187
chr2R	8232250	0.8897218	0.1972091
chr2R	8232266	0.8281925	0.2994285
chr2R	8232388	0.8298549	0.1572733
chr2R	8232525	0.8804882	0.492154
chr2R	8232717	0.9669759	0.6815231
chr2R	8232873	0.04211446	0.004447418
chr2R	8232877	0.6354181	0.1339462
chr2R	8232884	0.7958554	0.09679086
chr2R	8233057	0.918423	0.3416231
chr2R	8233119	0.8587087	0.1345868
chr2R	8233128	0.8690693	0.04291793
chr2R	8233196	0.5383709	0.03511892
chr2R	8233507	0.6177386	0.03918407
chr2R	8234199	0.4529626	0.1415612
chr2R	8234326	0.6839663	0.516707
chr2R	8234334	0.3426832	0.2566187
chr2R	8234656	0.5508903	0.4418279
chr2R	8234718	0.7040744	0.7983772
chr2R	8235185	0.5458278	0.746686
chr2R	8235246	0.8080858	0.9874379
chr2R	8235258	0.8429038	0.06386307
chr2R	8235915	0.9697501	0.4205879
chr2R	8236082	0.5949075	0.9460406
chr2R	8236187	0.7351134	0.91818
chr2R	8236405	0.6574485	0.9035983
chr2R	8236446	0.198168	0.01568289
chr2R	8236451	0.671851	0.548158
chr2R	8238009	0.6922908	0.9589435
chr2R	8238611	0.8931416	0.4821391
chr2R	8239127	0.6131088	0.1820636
chr2R	8239289	0.8191973	0.3199929
chr2R	8239855	0.6204254	0.2626555
chr2R	8240354	0.5493391	0.2449763
chr2R	8241063	0.1206951	0.004027021
chr2R	8241468	0.9018001	0.9999537
chr2R	8241582	0.9966518	0.3903008
chr2R	8241848	0.2271674	0.2900937
chr2R	8242222	0.8048118	0.3117933
chr2R	8242334	0.7211333	0.1268055
chr2R	8242551	0.3322216	0.02408538
chr2R	8242944	0.6597003	0.5823482
chr2R	8243147	0.5909115	0.04148011
chr2R	8243934	0.3867556	0.09629497
chr2R	8244362	0.9691485	0.8143278
chr2R	8244819	0.9261332	0.746414
chr2R	8245014	0.7191602	0.6776148
chr2R	8245109	0.7271959	0.5830412
chr2R	8245205	0.6896993	0.4726149
chr2R	8245386	0.9814945	0.9660529
chr2R	8245624	0.860017	0.603103
chr2R	8245648	0.852664	0.4403298
chr2R	8246271	0.1452873	0.8602057
chr2R	8246278	0.1903393	0.3820901
chr2R	8246407	0.436194	0.8664811
chr2R	8246895	0.4716509	0.2237805
chr2R	8246981	0.3967195	0.5103855
chr2R	8247256	0.936566	0.9401216
chr2R	8247419	0.9552481	0.6530582
chr2R	8247634	0.9210958	0.4200585
chr2R	8247816	0.347349	0.04077884
chr2R	8247839	0.2300563	0.01394202
chr2R	8248195	0.3720004	0.6102383
chr2R	8248282	0.5054495	0.2650545
chr2R	8248568	0.5066277	0.1428029
chr2R	8248670	0.6869678	0.586476
chr2R	8248685	0.7847796	0.08160619
chr2R	8248774	0.6634263	0.4133813
chr2R	8248864	0.4609841	0.370383
chr2R	8248970	0.3256603	0.0328367
chr2R	8249592	0.7837996	0.8734169
chr2R	8249614	0.5644829	0.03105026
chr2R	8249623	0.7928651	0.2625384
chr2R	8249662	0.8757763	0.06952278
chr2R	8249676	0.2091877	0.01396105
chr2R	8249953	0.9115895	0.5453386
chr2R	8250066	0.6212585	0.9474524
chr2R	8250336	0.9806427	0.6068351
chr2R	8250426	0.9058565	0.5727907
chr2R	8250443	0.6476672	0.7122662
chr2R	8250855	0.5714684	0.9297429
chr2R	8251043	0.9224502	0.9509392
chr2R	8251369	0.5562287	0.08819643
chr2R	8251373	0.8379849	0.869548
chr2R	8251472	0.4109557	0.05472665
chr2R	8251527	0.149513	0.04481891
chr2R	8251646	0.6552834	0.06889209
chr2R	8251715	0.659799	0.6588957
chr2R	8253353	0.7352377	0.575149
chr2R	8253756	0.8809457	0.1977566
chr2R	8254627	0.9173572	0.9587199
chr2R	8254862	0.8575772	0.643532
chr2R	8255092	0.7221582	0.06210786
chr2R	8255276	0.7406559	0.03655135
chr2R	8255564	0.357938	0.4204033
chr2R	8255787	0.60835	0.2120006
chr2R	8255977	0.2255595	0.06213789
chr2R	8256019	0.8413484	0.7694228
chr2R	8256200	0.9129288	0.2177252
chr2R	8256712	0.5097852	0.9237068
chr2R	8256789	0.6162439	0.4661782
chr2R	8256810	0.6028183	0.8476196
chr2R	8256911	0.03856806	0.3310985
chr2R	8256934	0.3872156	0.1653796
chr2R	8257056	0.182146	0.2700916
chr2R	8257244	0.9190703	0.3145634
chr2R	8257762	0.4938914	0.1155029
chr2R	8258228	0.7845936	0.6548551
chr2R	8258334	0.8714987	0.9012532
chr2R	8258945	0.5658589	0.2409152
chr2R	8258986	0.6243978	0.2135762
chr2R	8259057	0.9350884	0.5495801
chr2R	8259695	0.8070441	0.9254034
chr2R	8259791	0.9276567	0.2410995
chr2R	8259813	0.6161241	0.5201977
chr2R	8259832	0.4092867	0.3043711
chr2R	8259934	0.4689906	0.9294884
chr2R	8259957	0.5424898	0.1454772
chr2R	8260035	0.9557722	0.2619239
chr2R	8261012	0.1531635	0.1045594
chr2R	8261126	0.3780328	0.04881211
chr2R	8261214	0.2574045	0.1393078
chr2R	8261232	0.5714612	0.1977958
chr2R	8261258	0.5273263	0.3856546
chr2R	8261494	0.7002818	0.2430756
chr2R	8261849	0.2670792	0.4686262
chr2R	8261906	0.9588786	0.03965937
chr2R	8261926	0.9794056	0.2191203
chr2R	8262057	0.4393185	0.4921801
chr2R	8262150	0.7425966	0.704343
chr2R	8262169	0.5603643	0.5530422
chr2R	8262391	0.5739947	0.05904068
chr2R	8262969	0.6289521	0.7754478
chr2R	8262983	0.6214188	0.1595682
chr2R	8263116	0.5924253	0.3174918
chr2R	8263419	0.3941407	0.01852406
chr2R	8263424	0.4824289	0.08798104
chr2R	8264378	0.8895494	0.7800596
chr2R	8264409	0.9816788	0.04451746
chr2R	8265105	0.9923317	0.1696986
chr2R	8265141	0.806954	0.6163819
chr2R	8265392	0.3842751	0.02242325
chr2R	8265408	0.6656717	0.08055125
chr2R	8265459	0.4474984	0.1649212
chr2R	8265693	0.9886488	0.03578103
chr2R	8266092	0.9021635	0.4377229
chr2R	8266374	0.3743805	0.5044806
chr2R	8266425	0.6489871	0.8385232
chr2R	8267408	0.2767059	0.2688175
chr2R	8267626	0.1841937	0.08086132
chr2R	8267852	0.5065766	0.03557908
chr2R	8268383	0.2064528	0.02687724
chr2R	8268532	0.3491744	0.1256269
chr2R	8269333	0.9694423	0.5379627
chr2R	8269541	0.8283344	0.9977579
chr2R	8269626	0.7393053	0.4125954
chr2R	8269756	0.5656654	0.7700795
chr2R	8269785	0.57332	0.0454098
chr2R	8269901	0.4645464	0.5197836
chr2R	8270037	0.1895202	0.1850649
chr2R	8270063	0.8520602	0.7230754
chr2R	8270065	0.5667733	0.435485
chr2R	8270367	0.3733853	0.02545993
chr2R	8270684	0.3068929	0.3252549
chr2R	8270758	0.2389541	0.1061174
chr2R	8270777	0.364754	0.08815344
chr2R	8270793	0.4691307	0.01511694
chr2R	8270886	0.5480811	0.2715526
chr2R	8271253	0.9908341	0.2644021
chr2R	8271440	0.6006925	0.3027415
chr2R	8271494	0.753535	0.306938
chr2R	8271501	0.7867723	0.1884319
chr2R	8271705	0.5803779	0.5386772
chr2R	8271987	0.8381911	0.04649479
chr2R	8272031	0.2491695	0.1285262
chr2R	8272149	0.5341816	0.2435803
chr2R	8272590	0.860836	0.00636238
chr2R	8272975	0.641889	0.01307931
chr2R	8273121	0.4623939	0.0530145
chr2R	8273159	0.5638645	0.7838289
chr2R	8273759	0.8194015	0.04847222
chr2R	8273768	0.5558152	0.2859977
chr2R	8273864	0.454873	0.02295964
chr2R	8273869	0.7581009	0.02284944
chr2R	8273906	0.9223059	0.1402552
chr2R	8273985	0.6228745	0.1037968
chr2R	8274090	0.6132165	0.3348796
chr2R	8274092	0.7041902	0.03892817
chr2R	8274468	0.6167651	0.8733775
chr2R	8274504	0.9374271	0.00800537
chr2R	8274741	0.8370068	0.9013466
chr2R	8274765	0.5223307	0.1156728
chr2R	8274825	0.8407667	0.8028919
chr2R	8274930	0.4737298	0.1936986
chr2R	8274932	0.9033784	0.5257292
chr2R	8274937	0.6962622	0.1133845
chr2R	8275015	0.9146	0.6456047
chr2R	8275210	0.5614149	0.4083784
chr2R	8275630	0.2039004	0.3787434
chr2R	8276080	0.05888149	0.4464469
chr2R	8277140	0.03374905	0.3439254
chr2R	8277235	0.246607	0.1285081
chr2R	8277470	0.4145439	0.06232381
chr2R	8277687	0.4078898	0.6958556
chr2R	8277769	0.5726	0.02160492
chr2R	8277770	0.5198312	0.0118401
chr2R	8277805	0.3351435	0.0108951
chr2R	8277956	0.2168632	0.5092063
chr2R	8278112	0.6523166	0.5990528
chr2R	8278132	0.5217072	0.2171924
chr2R	8278254	0.7419565	0.2507095
chr2R	8278273	0.957835	0.8659198
chr2R	8278291	0.882695	0.1996406
chr2R	8278391	0.7079813	0.548769
chr2R	8278641	0.4519019	0.9986292
chr2R	8278932	0.4435789	0.006878841
chr2R	8278936	0.5600861	0.05314487
chr2R	8279371	0.8095595	0.04460984
chr2R	8279493	0.1766821	0.02803371
chr2R	8279499	0.9308892	0.4413444
chr2R	8279514	0.5384726	0.9238684
chr2R	8279586	0.3699875	0.3605045
chr2R	8279678	0.2124163	0.3123002
chr2R	8279684	0.3191656	0.1502145
chr2R	8279850	0.6716827	0.1290367
chr2R	8280123	0.05996496	0.08915394
chr2R	8280149	0.04952889	0.26557
chr2R	8280175	0.3538166	0.009051524
chr2R	8280318	0.9362627	0.177541
chr2R	8280349	0.6644947	0.3043355
chr2R	8280383	0.782588	0.02970742
chr2R	8280833	0.9191184	0.1064745
chr2R	8280951	0.556881	0.1205778
chr2R	8281126	0.9966997	0.4903207
chr2R	8281594	0.5052603	0.04790494
chr2R	8281700	0.4100253	0.01271174
chr2R	8281705	0.933078	0.05153025
chr2R	8281707	0.611295	0.0426552
chr2R	8281948	0.3006628	0.08773087
chr2R	8282131	0.8550041	0.227536
chr2R	8282395	0.9033688	0.2882902
chr2R	8282922	0.5536918	0.3571216
chr2R	8283121	0.4763371	0.04092836
chr2R	8283147	0.7061155	0.8919306
chr2R	8283558	0.512793	0.0538303
chr2R	8283622	0.4383756	0.7364603
chr2R	8283698	0.9686225	0.5893454
chr2R	8283726	0.3896595	0.1720001
chr2R	8283908	0.4313302	0.1510411
chr2R	8283909	0.9142836	0.5926699
chr2R	8284097	0.8176263	0.5023334
chr2R	8284116	0.6671301	0.6912677
chr2R	8284582	0.4679087	0.8210667
chr2R	8284764	0.05738648	0.5685455
chr2R	8284980	0.4335448	0.8524383
chr2R	8284984	0.4056029	0.3171278
chr2R	8285062	0.2506279	0.1255667
chr2R	8285112	0.2540862	0.6111289
chr2R	8285199	0.2461515	0.09776187
chr2R	8285274	0.8213924	0.4822473
chr2R	8285356	0.3067559	0.7298672
chr2R	8285410	0.6761619	0.1500736
chr2R	8286242	0.6976187	0.0685573
chr2R	8286256	0.2427464	0.3060617
chr2R	8286470	0.6706364	0.6215158
chr2R	8286590	0.1379865	0.6375651
chr2R	8286838	0.3039049	0.07848547
chr2R	8286933	0.2990888	0.5281113
chr2R	8286998	0.3115647	0.7193966
chr2R	8287226	0.05489993	0.8924409
chr2R	8287245	0.3394557	0.06737468
chr2R	8288072	0.7448467	0.6229047
chr2R	8288237	0.3721471	0.005109934
chr2R	8288978	0.6316074	0.245592
chr2R	8289398	0.4107471	0.5344875
chr2R	8289464	0.7737976	0.7116739
chr2R	8289471	0.3446624	0.3624054
chr2R	8289774	0.6139368	0.2109634
chr2R	8289784	0.5878149	0.8335895
chr2R	8289901	0.237667	0.4510764
chr2R	8290002	0.3845398	0.9076956
chr2R	8290004	0.4590272	0.572312
chr2R	8290028	0.6273908	0.3053941
chr2R	8290049	0.7531899	0.9284216
chr2R	8290271	0.6021177	0.5163468
chr2R	8290409	0.6879779	0.9757997
chr2R	8290452	0.5579033	0.04645974
chr2R	8290483	0.9806423	0.7311251
chr2R	8290733	0.2291644	0.09952322
chr2R	8291205	0.05794856	0.09341757
chr2R	8291329	0.8673531	0.5145706
chr2R	8291526	0.8962443	0.03518718
chr2R	8291716	0.4158392	0.02751209
chr2R	8291827	0.3046095	0.6883708
chr2R	8292342	0.9324891	0.6578404
chr2R	8292350	0.6376545	0.9779183
chr2R	8292603	0.8862308	0.4063891
chr2R	8292617	0.3648507	0.6852938
chr2R	8292756	0.9468172	0.1742234
chr2R	8293072	0.317392	0.2430494
chr2R	8293103	0.4855515	0.9394836
chr2R	8293300	0.2435739	0.1244988
chr2R	8293640	0.3228914	0.07559774
chr2R	8294405	0.8508064	0.533338
chr2R	8294406	0.8113208	0.7051511
chr2R	8294882	0.9335699	0.4180424
chr2R	8294896	0.05128432	0.08288926
chr2R	8295011	0.5074716	0.6376371
chr2R	8295053	0.5938663	0.3489714
chr2R	8295065	0.8830289	0.9291609
chr2R	8295218	0.3486662	0.004772407
chr2R	8295226	0.48083	0.05538127
chr2R	8295466	0.6980974	0.55704
chr2R	8295674	0.3913161	0.7628527
chr2R	8295710	0.5996187	0.9389067
chr2R	8295784	0.5873444	0.2641074
chr2R	8295791	0.4762267	0.3794997
chr2R	8295792	0.2674074	0.6402149
chr2R	8295794	0.8677895	0.5631141
chr2R	8295846	0.5810676	0.195959
chr2R	8295856	0.7758925	0.07507641
chr2R	8295883	0.6034286	0.1045161
chr2R	8295952	0.4155978	0.00922672
chr2R	8295954	0.4884644	0.005519748
chr2R	8296957	0.9090977	0.6972207
chr2R	8296993	0.4031246	0.4692377
chr2R	8297217	0.1501935	0.9150253
chr2R	8297322	0.9649142	0.625305
chr2R	8297377	0.3163501	0.3383646
chr2R	8297409	0.3678251	0.9636278
chr2R	8297448	0.393633	0.04735641
chr2R	8297485	0.1177408	0.1424979
chr2R	8297710	0.5278385	0.9491362
chr2R	8298035	0.1193286	0.5705837
chr2R	8298206	0.5961666	0.8122842
chr2R	8298552	0.4064566	0.3680851
chr2R	8298584	0.279683	0.4920299
chr2R	8298594	0.3800323	0.2807114
chr2R	8298942	0.4971833	0.7710422
chr2R	8298969	0.2459236	0.1876901
chr2R	8298985	0.1912718	0.1061132
chr2R	8299091	0.4321943	0.07570925
chr2R	8299218	0.2390436	0.1269459
chr2R	8299401	0.7810308	0.7774864
chr2R	8299413	0.4101094	0.462979
chr2R	8299428	0.9964871	0.5617537
chr2R	8299733	0.650208	0.1491307
chr2R	8299777	0.6007963	0.2002918
chr2R	8299865	0.5370149	0.2973752
chr2R	8299935	0.5182367	0.4943233
chr2R	8299949	0.3952836	0.4290957
chr2R	8299957	0.2521215	0.1334248
chr2R	8299970	0.05514165	0.06000178
chr2R	8300047	0.4741374	0.6321501
chr2R	8300072	0.06267076	0.9077365
chr2R	8300378	0.9782369	0.327939
chr2R	8300593	0.2386043	0.5047069
chr2R	8300716	0.6179444	0.7697366
chr2R	8300740	0.5603457	0.784534
chr2R	8301217	0.8491119	0.1067036
chr2R	8301670	0.1624542	0.06387581
chr2R	8301831	0.5593194	0.4801948
chr2R	8301833	0.7477704	0.7089236
chr2R	8302706	0.7125778	0.2949907
chr2R	8302892	0.5398374	0.7064601
chr2R	8302935	0.8727684	0.2517742
chr2R	8303039	0.9012444	0.5019036
chr2R	8303172	0.9267169	0.04012343
chr2R	8303461	0.3776245	0.8949055
chr2R	8303466	0.3677649	0.5199496
chr2R	8303820	0.3251344	0.08385755
chr2R	8304036	0.1484167	0.8415132
chr2R	8304223	0.6887773	0.04235612
chr2R	8304227	0.3775825	0.3614544
chr2R	8304559	0.9880551	0.09618418
chr2R	8304571	0.7343537	0.02648231
chr2R	8304664	0.9145059	0.01081752
chr2R	8304964	0.7034192	0.3491676
chr2R	8305141	0.9736189	0.8945971
chr2R	8305203	0.9041066	0.05966485
chr2R	8305204	0.3697508	0.1901677
chr2R	8305217	0.5160495	0.2027573
chr2R	8305410	0.3884436	0.5371378
chr2R	8305582	0.5703467	0.19176
chr2R	8305587	0.9902709	0.07822763
chr2R	8305701	0.6726676	0.4796982
chr2R	8305788	0.2639718	0.02614256
chr2R	8305820	0.710466	0.8220182
chr2R	8305971	0.1597437	0.2787685
chr2R	8306286	0.845363	0.1336298
chr2R	8306668	0.3451087	0.9209476
chr2R	8306671	0.02914303	0.3513253
chr2R	8306673	0.1173613	0.9067092
chr2R	8306698	0.6562791	0.8194708
chr2R	8307182	0.3230499	0.1630529
chr2R	8307240	0.8366742	0.7794699
chr2R	8307861	0.5963829	0.4076154
chr2R	8307983	0.6816744	0.3747649
chr2R	8308066	0.8504403	0.2726758
chr2R	8308095	0.3765459	0.01503917
chr2R	8309031	0.33624	0.3449659
chr2R	8309259	0.7473574	0.03409388
chr2R	8309370	0.7625859	0.295828
chr2R	8309809	0.2875973	0.2262011
chr2R	8309854	0.2583273	0.2778311
chr2R	8309854	0.5727136	0.3595915
chr2R	8309888	0.9414036	0.1074036
chr2R	8310126	0.3947048	0.05593747
chr2R	8310278	0.6962112	0.4051115
chr2R	8310500	0.3762672	0.4391023
chr2R	8310500	0.3240776	0.2343429
chr2R	8310536	0.3969477	0.909404
chr2R	8310538	0.8605711	0.06383842
chr2R	8310551	0.6314793	0.09607218
chr2R	8310810	0.8125696	0.2199803
chr2R	8311024	0.3684304	0.9523743
chr2R	8311599	0.5106177	0.008800083
chr2R	8311823	0.3619781	0.6910647
chr2R	8311909	0.9219068	0.6173126
chr2R	8312265	0.6476871	0.04591325
chr2R	8312309	0.0770758	0.7565919
chr2R	8312357	0.1777442	0.4896476
chr2R	8312454	0.3071539	0.4603206
chr2R	8313057	0.7339436	0.05362594
chr2R	8313545	0.4778825	0.04243006
chr2R	8313704	0.608531	0.1014779
chr2R	8314060	0.6082126	0.007236203
chr2R	8314211	0.4942527	0.7594328
chr2R	8314288	0.9761737	0.2630104
chr2R	8314492	0.9010571	0.0692336
chr2R	8314518	0.9874272	0.105694
chr2R	8314534	0.2967088	0.4576258
chr2R	8314612	0.7850829	0.1418591
chr2R	8314634	0.9108064	0.07112944
chr2R	8314636	0.7540505	0.02642946
chr2R	8314686	0.2705482	0.1618149
chr2R	8314699	0.3845327	0.7495983
chr2R	8314715	0.9048837	0.8880048
chr2R	8314747	0.2077366	0.1680362
chr2R	8314901	0.2672261	0.1996938
chr2R	8314952	0.5644883	0.04448662
chr2R	8315237	0.8464588	0.3204807
chr2R	8315470	0.2483405	0.7509248
chr2R	8315755	0.2713359	0.04894967
chr2R	8316432	0.9274332	0.1404972
chr2R	8316433	0.7266667	0.04018369
chr2R	8316518	0.6846204	0.01670942
chr2R	8316640	0.5472066	0.5888779
chr2R	8316708	0.9931687	0.01369633
chr2R	8316751	0.83834	0.007522499
chr2R	8316779	0.58523	0.01047489
chr2R	8317123	0.6014868	0.4308811
chr2R	8317484	0.498232	0.8727188
chr2R	8317490	0.6012046	0.3050359
chr2R	8317599	0.5458121	0.8566049
chr2R	8317676	0.3733147	0.05607449
chr2R	8318325	0.9699846	0.4592749
chr2R	8318445	0.3290011	0.01595352
chr2R	8318454	0.1097484	0.05122025
chr2R	8318456	0.2233785	0.02788406
chr2R	8318619	0.5240031	0.7632281
chr2R	8318633	0.2728389	0.2920416
chr2R	8318717	0.8077549	0.3033387
chr2R	8318879	0.6159426	0.6746726
chr2R	8318951	0.787807	0.007488702
chr2R	8319183	0.5586663	0.01019015
chr2R	8319377	0.3889133	0.7797531
chr2R	8319525	0.8726556	0.07513626
chr2R	8319595	0.5265661	0.02564071
chr2R	8320027	0.2318022	0.1787955
chr2R	8320521	0.725168	0.1217702
chr2R	8321187	0.7625582	0.3845576
chr2R	8321289	0.5644459	0.03276658
chr2R	8321901	0.2161515	0.08129975
chr2R	8322028	0.7968085	0.607439
chr2R	8322207	0.853342	0.3357766
chr2R	8322361	0.3359097	0.03327573
chr2R	8322884	0.7357391	0.7074756
chr2R	8323131	0.850323	0.01939415
chr2R	8323173	0.7177291	0.5918154
chr2R	8324115	0.808164	0.4389586
chr2R	8324141	0.7092822	0.2854979
chr2R	8324465	0.2034384	0.1345305
chr2R	8324831	0.5820753	0.04517403
chr2R	8324858	0.836825	0.2735833
chr2R	8325030	0.4079311	0.1548306
chr2R	8325033	0.9505293	0.03131126
chr2R	8325038	0.3291252	0.09061355
chr2R	8325039	0.7042002	0.02179264
chr2R	8327572	0.524144	0.9956906
chr2R	8327999	0.6406876	0.711581
chr2R	8328447	0.07689749	0.7143272
chr2R	8328986	0.8840803	0.2840185
chr2R	8329183	0.3938799	0.7883208
chr2R	8329221	0.800401	0.04084686
chr2R	8329287	0.3802126	0.8016522
chr2R	8329951	0.9047657	0.002355273
chr2R	8330393	0.7213227	0.7762128
chr2R	8330476	0.7279752	0.2285563
chr2R	8330588	0.2640327	0.008223607
chr2R	8331410	0.7671171	0.02596195
chr2R	8331707	0.3295882	0.05852613
chr2R	8332978	0.7081056	0.3511295
chr2R	8333369	0.336317	0.1061169
chr2R	8333425	0.09756819	0.51351
chr2R	8334042	0.2852582	0.1957934
chr2R	8334443	0.6839163	0.9304531
chr2R	8334665	0.6867447	0.03188272
chr2R	8334805	0.3246699	0.1382698
chr2R	8335052	0.5426869	0.04649773
chr2R	8336115	0.25774	0.04852686
chr2R	8336417	0.7842381	0.3651561
chr2R	8336455	0.3439728	0.4616832
chr2R	8336587	0.3081889	0.04651466
chr2R	8336624	0.3975316	0.0286919
chr2R	8337304	0.1942428	0.1091314
chr2R	8337394	0.6637788	0.9997193
chr2R	8338469	0.4253424	0.9119566
chr2R	8338564	0.9532516	0.1576858
chr2R	8338663	0.1147145	0.6599464
chr2R	8338692	0.6316586	0.8545063
chr2R	8338725	0.2208191	0.7657852
chr2R	8338796	0.06148557	0.1011331
chr2R	8339460	0.3045421	0.7470248
chr2R	8339602	0.7621818	0.2827055
chr2R	8339625	0.1877618	0.1366495
chr2R	8340089	0.7253156	0.04522221
chr2R	8340474	0.9990814	0.9470041
chr2R	8340591	0.4295413	0.9155637
chr2R	8340612	0.2502536	0.7105796
chr2R	8341042	0.8864224	0.1414181
chr2R	8341044	0.357069	0.2256428
chr2R	8341783	0.8498318	0.01729223
chr2R	8342522	0.3128437	0.4085725
chr2R	8342982	0.4067193	0.1188133
chr2R	8343138	0.8241192	0.2270078
chr2R	8344833	0.4580432	0.09527599
chr2R	8344964	0.2323318	0.1172069
chr2R	8345604	0.7139396	0.1776385
chr2R	8345985	0.4365942	0.8975024
chr2R	8346010	0.1335689	0.194501
chr2R	8346082	0.3549578	0.1022871
chr2R	8346106	0.5198549	0.7688946
chr2R	8346657	0.6809056	0.9797132
chr2R	8346688	0.3328885	0.06006887
chr2R	8348306	0.1488429	0.1212568
chr2R	8348835	0.7975255	0.4295242
chr2R	8348841	0.847726	0.6519103
chr2R	8349270	0.2013412	0.2421689
chr2R	8349375	0.6865678	0.2278154
chr2R	8349795	0.8320136	0.02254052
chr2R	8350165	0.6356974	0.9337371
chr2R	8350377	0.6913719	0.3159321
chr2R	8351605	0.5490265	0.01233036
chr2R	8351664	0.6250281	0.5236811
chr2R	8351941	0.93659	0.7998913
chr2R	8352000	0.6976554	0.3598103
chr2R	8353175	0.2897744	0.7883491
chr2R	8353365	0.6493847	0.4534663
chr2R	8353417	0.798033	0.9206119
chr2R	8353529	0.949776	0.8294035
chr2R	8354356	0.7967156	0.6258969
chr2R	8354434	0.3695624	0.0606822
chr2R	8354806	0.7043361	0.5589597
chr2R	8355043	0.06314005	0.1056248
chr2R	8355224	0.8015752	0.3116465
chr2R	8355239	0.5973341	0.4135664
chr2R	8355288	0.7526696	0.1700497
chr2R	8355340	0.6115261	0.04759672
chr2R	8355528	0.3947274	0.8741387
chr2R	8356634	0.413453	0.1512781
chr2R	8356784	0.7131899	0.1433164
chr2R	8356785	0.6715496	0.1783908
chr2R	8356835	0.9877296	0.9488869
chr2R	8357922	0.7640777	0.3302774
chr2R	8358573	0.8977261	0.8358128
chr2R	8358927	0.5360186	0.03212982
chr2R	8359294	0.5602848	0.01127099
chr2R	8360537	0.7812807	0.007331737
chr2R	8361054	0.5547092	0.07580466
chr2R	8361083	0.8690525	0.05612841
chr2R	8361089	0.3760964	0.006437867
chr2R	8361097	0.9066639	0.004223029
chr2R	8362185	0.2033793	0.4878698
chr2R	8363296	0.1292626	0.9307322
chr2R	8363378	0.8322451	0.2404849
chr2R	8363734	0.496929	0.009655369
chr2R	8365918	0.1958584	0.3153169
chr2R	8365922	0.4367647	0.7653427
chr2R	8366659	0.3411872	0.5403229
chr2R	8366849	0.5529431	0.03456295
chr2R	8368068	0.6213147	0.03426595
chr2R	8368360	0.9140411	0.3304456
chr2R	8368860	0.6515173	0.02118718
chr2R	8369567	0.7542057	0.7474178
chr2R	8370185	0.6527304	0.003113513
chr2R	8370465	0.7380551	0.2336466
chr2R	8370651	0.6840469	0.01193155
chr2R	8370661	0.6064788	0.003192298
chr2R	8370662	0.6957191	0.005201566
chr2R	8370914	0.3366265	0.2981885
chr2R	8372699	0.3151831	0.96653
chr2R	8373359	0.902574	0.8321558
chr2R	8373672	0.8442496	0.1123212
chr2R	8373690	0.6686414	0.1738144
chr2R	8374020	0.8029844	0.04082701
chr2R	8374098	0.592455	0.799435
chr2R	8374424	0.3235015	0.8175316
chr2R	8375115	0.5715197	0.06775712
chr2R	8375254	0.8354344	0.3102873
chr2R	8375484	0.9126553	0.6509839
chr2R	8376462	0.6270582	0.5474867
chr2R	8376643	0.9439903	0.7714709
chr2R	8376703	0.8050855	0.00696538
chr2R	8377444	0.1454725	0.7197828
chr2R	8377495	0.9755938	0.3204035
chr2R	8377639	0.641525	0.5979011
chr2R	8378625	0.7109094	0.1310916
chr2R	8378795	0.9764667	0.1192737
chr2R	8379570	0.8633054	0.04299176
chr2R	8380052	0.3062251	0.1811581
chr2R	8380482	0.2511067	0.5575838
chr2R	8380484	0.4611459	0.1063348
chr2R	8380528	0.6676456	0.04918753
chr2R	8380532	0.3557215	0.6407111
chr2R	8381044	0.4269605	0.2870278
chr2R	8381423	0.7479384	0.4405113
chr2R	8381846	0.3103778	0.654464
chr2R	8381873	0.7555541	0.9200421
chr2R	8382195	0.8000194	0.2194834
chr2R	8382333	0.6563543	0.5513842
chr2R	8382804	0.1669183	0.1812014
chr2R	8382850	0.4856713	0.9892352
chr2R	8383247	0.7822151	0.05176599
chr2R	8383292	0.4576797	0.7662444
chr2R	8383685	0.7173797	0.003510931
chr2R	8383814	0.8912536	0.5728931
chr2R	8384067	0.8801617	0.2254153
chr2R	8384311	0.6060661	0.1120364
chr2R	8385052	0.94701	0.5452427
chr2R	8385163	0.1833606	0.1664773
chr2R	8385188	0.07828661	0.5063656
chr2R	8385331	0.30752	0.2888907
chr2R	8385441	0.1004892	0.44282
chr2R	8385452	0.5951071	0.05498153
chr2R	8385562	0.4849695	0.5774807
chr2R	8386353	0.8157466	0.1984199
chr2R	8386691	0.8395902	0.976034
chr2R	8387209	0.4476436	0.1879549
chr2R	8387745	0.2117333	0.09793001
chr2R	8387925	0.56144	0.6998645
chr2R	8388251	0.2798401	0.4463202
chr2R	8388346	0.7639648	0.3340025
chr2R	8388365	0.9577473	0.8675049
chr2R	8388367	0.3325663	0.04689854
chr2R	8388876	0.7364863	0.5888152
chr2R	8388885	0.3953011	0.05521605
chr2R	8389382	0.8352415	0.02092899
chr2R	8390481	0.1960707	0.2431761
chr2R	8392438	0.4656501	0.3824098
chr2R	8393136	0.6483219	0.414742
chr2R	8393329	0.8712597	0.2573474
chr2R	8393927	0.7093611	0.5350721
chr2R	8394094	0.7681169	0.03870612
chr2R	8394240	0.3472782	0.7983563
chr2R	8396021	0.6619198	0.2978951
chr2R	8396096	0.9546881	0.6407929
chr2R	8397382	0.1973091	0.5029235
chr2R	8397521	0.430497	0.09727544
chr2R	8397551	0.6816268	0.2271304
chr2R	8397577	0.2448031	0.1785823
chr2R	8397602	0.2387324	0.7322776
chr2R	8397748	0.9245588	0.2199787
chr2R	8403487	0.7197527	0.05564673
chr2R	8403651	0.631946	0.003743802
chr2R	8403950	0.7418496	0.1447716
chr2R	8403956	0.8194053	0.2169334
chr2R	8404299	0.5436958	0.6764374
chr2R	8404571	0.7489993	0.2646899
chr2R	8405191	0.7629911	0.005251303
chr2R	8405593	0.3237416	0.06559117
chr2R	8405880	0.6153833	0.03885388
chr2R	8406002	0.8424403	0.0327751
chr2R	8406553	0.7727984	0.2953785
chr2R	8406638	0.4478667	0.6040401
chr2R	8407082	0.1963749	0.3121472
chr2R	8407277	0.5375977	0.0104165
chr2R	8408412	0.2275423	0.2116366
chr2R	8408490	0.3412065	0.9250847
chr2R	8409582	0.3357664	0.2372789
chr2R	8409898	0.4387212	0.01096521
chr2R	8409947	0.4757131	0.2069789
chr2R	8409982	0.5761531	0.04350239
chr2R	8410608	0.7672819	0.06885849
chr2R	8410790	0.6940052	0.2356892
chr2R	8411711	0.6940257	0.5239631
chr2R	8411904	0.2391836	0.1716004
chr2R	8412206	0.8837606	0.3571445
chr2R	8412570	0.3401907	0.8324332
chr2R	8412777	0.967216	0.1721343
chr2R	8413286	0.355735	0.0351635
chr2R	8413293	0.6740129	0.2448217
chr2R	8413451	0.4754544	0.6644676
chr2R	8414068	0.7682279	0.7739897
chr2R	8414338	0.9675885	0.8351094
chr2R	8414370	0.8858565	0.3062064
chr2R	8414444	0.5691934	0.6496572
chr2R	8414581	0.7922753	0.07058127
chr2R	8414816	0.4539678	0.6443431
chr2R	8414858	0.07683264	0.7578278
chr2R	8415255	0.7884164	0.05144243
chr2R	8415306	0.6416101	0.03963516
chr2R	8415910	0.2662804	0.1925699
chr2R	8416009	0.4101996	0.9518041
chr2R	8416050	0.579347	0.8191416
chr2R	8417130	0.5539644	0.5997753
chr2R	8417174	0.3887467	0.4291271
chr2R	8417522	0.8077549	0.3033387
chr2R	8417591	0.6672372	0.3194249
chr2R	8417600	0.5256325	0.7790783
chr2R	8417637	0.8210196	0.75663
chr2R	8418625	0.8571926	0.02498935
chr2R	8418844	0.8281621	0.5184124
chr2R	8418870	0.6001193	0.62343
chr2R	8419413	0.8545825	0.9585857
chr2R	8419695	0.6162854	0.2761919
chr2R	8420228	0.7483826	0.05988838
chr2R	8420549	0.6753087	0.1376244
chr2R	8421212	0.9851796	0.3622072
chr2R	8421560	0.9024284	0.2343643
chr2R	8421796	0.7997839	0.296585
chr2R	8422470	0.9597245	0.03209922
chr2R	8423158	0.6599472	0.2234848
chr2R	8423908	0.4913103	0.6469683
chr2R	8424416	0.7870022	0.1118377
chr2R	8424935	0.5065435	0.03583773
chr2R	8424951	0.6796521	0.2742846
chr2R	8424955	0.9359601	0.6490938
chr2R	8425514	0.7403244	0.03317947
chr2R	8425946	0.693645	0.8757495
chr2R	8426277	0.2376041	0.1840309
chr2R	8426961	0.3097102	0.008093639
chr2R	8427375	0.5380151	0.04885869
chr2R	8427637	0.7099749	0.60229
chr2R	8428193	0.6837251	0.1350145
chr2R	8428974	0.9973729	0.4108792
chr2R	8429014	0.8197448	0.7761375
chr2R	8429657	0.3285618	0.1009303
chr2R	8430136	0.2595314	0.02392533
chr2R	8430322	0.3323718	0.3197876
chr2R	8430419	0.9902174	0.217188
chr2R	8430465	0.7855225	0.4355759
chr2R	8430469	0.6707504	0.6187231
chr2R	8430543	0.5761531	0.04350239
chr2R	8430548	0.8236234	0.8848809
chr2R	8430673	0.4345035	0.2526177
chr2R	8431141	0.8525402	0.5799317
chr2R	8431850	0.6216829	0.674682
chr2R	8432384	0.5568372	0.6534753
chr2R	8432771	0.8044212	0.2242897
chr2R	8433155	0.6848296	0.1587177
chr2R	8433375	0.4588168	0.1389157
chr2R	8433464	0.2655498	0.2649192
chr2R	8433595	0.7613653	0.2895089
chr2R	8433621	0.4637051	0.7673199
chr2R	8433653	0.5198278	0.08524839
chr2R	8433678	0.4912391	0.1392088
chr2R	8433680	0.3657515	0.2932167
chr2R	8433993	0.1496327	0.4460909
chr2R	8434190	0.2457694	0.4208727
chr2R	8434325	0.5256956	0.1274191
chr2R	8434394	0.5638328	0.01669443
chr2R	8434587	0.2980811	0.1351635
chr2R	8434589	0.557879	0.06493324
chr2R	8434671	0.4327494	0.4469942
chr2R	8434675	0.1471315	0.216931
chr2R	8435071	0.9394501	0.08421372
chr2R	8435411	0.6978008	0.9485406
chr2R	8435912	0.2851584	0.2181032
chr2R	8436876	0.5800266	0.554476
chr2R	8437192	0.1550078	0.4140957
chr2R	8437275	0.7109584	0.3619182
chr2R	8437500	0.570574	0.1575647
chr2R	8437574	0.7599026	0.7003148
chr2R	8437857	0.3507868	0.7462489
chr2R	8437920	0.4435924	0.08966198
chr2R	8438271	0.7596665	0.07896639
chr2R	8438522	0.6691695	0.0935633
chr2R	8439284	0.8339695	0.8099649
chr2R	8439389	0.2020606	0.1749291
chr2R	8439446	0.5013741	0.4962097
chr2R	8439867	0.539279	0.07448324
chr2R	8439882	0.2908994	0.7879632
chr2R	8439944	0.5996223	0.8451105
chr2R	8439968	0.9142926	0.0993573
chr2R	8440724	0.79924	0.4984262
chr2R	8440808	0.5085389	0.0648202
chr2R	8441060	0.5676921	0.05956859
chr2R	8441099	0.5339403	0.7609552
chr2R	8441184	0.8282774	0.2602049
chr2R	8441703	0.5908588	0.4436597
chr2R	8441986	0.2965797	0.1385658
chr2R	8442022	0.339976	0.753488
chr2R	8442047	0.5917823	0.3003959
chr2R	8442108	0.9109223	0.5544879
chr2R	8442165	0.7065636	0.03003892
chr2R	8442693	0.3112996	0.07917999
chr2R	8443044	0.8881843	0.8320615
chr2R	8443105	0.712085	0.9711268
chr2R	8443141	0.757296	0.2978735
chr2R	8443181	0.402906	0.0938721
chr2R	8443254	0.918233	0.7891623
chr2R	8443446	0.7537263	0.3126011
chr2R	8443455	0.3992513	0.1320812
chr2R	8443470	0.710237	0.5234204
chr2R	8443482	0.8385064	0.5372065
chr2R	8443673	0.8002193	0.2865414
chr2R	8443748	0.3830665	0.6044421
chr2R	8443885	0.5249799	0.07917374
chr2R	8444139	0.02958555	0.5232435
chr2R	8444140	0.001638534	0.7592172
chr2R	8444147	0.4849655	0.7687
chr2R	8444438	0.6823377	0.0593918
chr2R	8445010	0.6335081	0.6264327
chr2R	8447311	0.5271313	0.05926587
chr2R	8449300	0.6994281	0.02245899
chr2R	8450073	0.2187308	0.03190973
chr2R	8451552	0.9827671	0.904908
chr2R	8452035	0.8289486	0.2837969
chr2R	8452471	0.6558846	0.358268
chr2R	8453029	0.6918848	0.3651375
chr2R	8457981	0.4147479	0.1156625
chr2R	8458048	0.539279	0.07448324
chr2R	8460592	0.2977472	0.8147247
chr2R	8461984	0.7917481	0.5842626
chr2R	8462213	0.1775298	0.2680276
chr2R	8462264	0.1503779	0.0681868
chr2R	8464501	0.8378258	0.8207821
chr2R	8467566	0.2245878	0.1807756
chr2R	8467795	0.8131248	0.3001536
chr2R	8467870	0.9636244	0.6528328
chr2R	8468198	0.6224789	0.03196474
chr2R	8469164	0.784022	0.4527813
chr2R	8474509	0.1940727	0.1630843
chr2R	8475347	0.4082693	0.5170159
chr2R	8477143	0.8331322	0.2777119
chr2R	8477156	0.3675892	0.5265934
chr2R	8478195	0.9708969	0.6937119
chr2R	8478231	0.4601272	0.6160582
chr2R	8478260	0.9958114	0.3478485
chr2R	8479584	0.5360095	0.874524
chr2R	8480295	0.7648184	0.8055192
chr2R	8480725	0.8739451	0.7566183
chr2R	8482206	0.4181223	0.08747843
chr2R	8482754	0.2916277	0.7931231
chr2R	8483417	0.3366116	0.5726895
chr2R	8483520	0.9589676	0.1430434
chr2R	8483596	0.4447176	0.06410152
chr2R	8483876	0.8810493	0.3414605
chr2R	8483883	0.4868377	0.6166171
chr2R	8484015	0.7023862	0.5256842
chr2R	8484132	0.3821841	0.06690705
chr2R	8484384	0.9939106	0.1169121
chr2R	8484553	0.8940531	0.90903
chr2R	8485028	0.8076146	0.52924
chr2R	8485852	0.9405606	0.9244067
chr2R	8485988	0.4729025	0.4552323
chr2R	8486414	0.7886487	0.6627487
chr2R	8486492	0.474973	0.09241133
chr2R	8486750	0.635895	0.667093
chr2R	8487124	0.6641343	0.9611995
chr2R	8487342	0.5974277	0.7681719
chr2R	8488207	0.05189092	0.397426
chr2R	8488384	0.4111823	0.8496449
chr2R	8488616	0.1595261	0.3123678
chr2R	8488685	0.1868138	0.2377608
chr2R	8489534	0.3678041	0.1414103
chr2R	8489755	0.8364997	0.8604189
chr2R	8490031	0.9905516	0.7519872
chr2R	8490061	0.4998285	0.863247
chr2R	8490091	0.2302799	0.9888643
chr2R	8492542	0.1011164	0.1267454
chr2R	8493297	0.1585655	0.6451449
chr2R	8493486	0.5836711	0.5618875
chr2R	8493705	0.4216362	0.09133586
chr2R	8494050	0.8110025	0.7748618
chr2R	8494519	0.1788188	0.1395329
chr2R	8494558	0.08647051	0.1747391
chr2R	8494565	0.1801868	0.2303097
chr2R	8494714	0.658897	0.8162623
chr2R	8494954	0.4582682	0.1734096
chr2R	8495189	0.1825301	0.3139157
chr2R	8495259	0.1822212	0.2860295
chr2R	8495708	0.3647545	0.2909259
chr2R	8496040	0.6268506	0.3977479
chr2R	8496081	0.2251061	0.1567073
chr2R	8496306	0.4140816	0.09405993
chr2R	8496522	0.2527749	0.7522256
chr2R	8496734	0.5398034	0.0707724
chr2R	8497343	0.1582514	0.6504068
chr2R	8497358	0.1117236	0.1081603
chr2R	8497819	0.4527658	0.6728506
chr2R	8498313	0.4788473	0.2533615
chr2R	8498545	0.2397272	0.173615
chr2R	8498799	0.7756535	0.9103718
chr2R	8499161	0.5635601	0.06387973
chr2R	8499538	0.5544459	0.2162702
chr2R	8499598	0.6723677	0.08759761
chr2R	8500011	0.6107781	0.7432339
chr2R	8500339	0.5352477	0.3248191
chr2R	8500576	0.8537127	0.7418713
chr2R	8500661	0.2165083	0.2027768
chr2R	8500766	0.8396502	0.1477308
chr2R	8500942	0.7624884	0.0909055
chr2R	8501120	0.454223	0.09929658
chr2R	8501172	0.5803919	0.04538594
chr2R	8501287	0.6168365	0.005393197
chr2R	8501288	0.3695568	0.0121284
chr2R	8501289	0.3110992	0.01150955
chr2R	8501295	0.4277194	0.08031125
chr2R	8501296	0.7498806	0.06556729
chr2R	8501665	0.3517773	0.06434977
chr2R	8501875	0.5047972	0.08790995
chr2R	8502170	0.5666426	0.7832223
chr2R	8502636	0.638256	0.8547815
chr2R	8502647	0.5496717	0.6085592
chr2R	8503273	0.2011853	0.1332023
chr2R	8503552	0.2412262	0.1123766
chr2R	8503887	0.9856736	0.7681806
chr2R	8503895	0.8516921	0.3509826
chr2R	8503916	0.8095925	0.02124347
chr2R	8503921	0.8191744	0.2487152
chr2R	8503978	0.1356779	0.07886758
chr2R	8504117	0.3114335	0.005610424
chr2R	8504131	0.9753952	0.4296644
chr2R	8504205	0.6362498	0.3611647
chr2R	8504307	0.1809559	0.1694063
chr2R	8504346	0.7692916	0.9255859
chr2R	8504365	0.9708786	0.1119664
chr2R	8504395	0.28889	0.07649641
chr2R	8504509	0.4707494	0.1704981
chr2R	8504586	0.2712572	0.06801825
chr2R	8504611	0.5527437	0.7424668
chr2R	8505084	0.503857	0.009859071
chr2R	8505199	0.4333814	0.1015657
chr2R	8505258	0.05410765	0.09755016
chr2R	8505471	0.6141625	0.05479364
chr2R	8505948	0.3164152	0.5175591
chr2R	8506032	0.02509562	0.4489677
chr2R	8506331	0.2397272	0.173615
chr2R	8506888	0.2359673	0.535442
chr2R	8507735	0.8658104	0.3687604
chr2R	8507781	0.1442875	0.09784341
chr2R	8508056	0.2356419	0.07566238
chr2R	8508153	0.2897939	0.0253539
chr2R	8508158	0.3001531	0.1988473
chr2R	8508164	0.1748418	0.08932878
chr2R	8508168	0.3323408	0.04909008
chr2R	8508185	0.06595134	0.7029636
chr2R	8508297	0.7289144	0.9137112
chr2R	8509009	0.7436539	0.9814493
chr2R	8509486	0.1713369	0.2429389
chr2R	8509566	0.8300061	0.4037972
chr2R	8509857	0.6158132	0.1090474
chr2R	8510505	0.0986043	0.0481871
chr2R	8510902	0.4548066	0.5159138
chr2R	8510924	0.2336652	0.5716459
chr2R	8511177	0.09759113	0.8948802
chr2R	8511523	0.3965705	0.7346158
chr2R	8512276	0.8680816	0.7371564
chr2R	8512312	0.2823748	0.1733817
chr2R	8512321	0.8988564	0.8004007
chr2R	8512336	0.3312168	0.1056047
chr2R	8512484	0.9164382	0.04647488
chr2R	8512539	0.2996124	0.176384
chr2R	8512575	0.6238265	0.5207697
chr2R	8512576	0.3525068	0.7945642
chr2R	8512682	0.03384719	0.194243
chr2R	8512857	0.03492436	0.3107987
chr2R	8512895	0.7616214	0.6780905
chr2R	8513152	0.7511442	0.9482265
chr2R	8513660	0.5293751	0.2006612
chr2R	8514051	0.5767428	0.07850859
chr2R	8514531	0.1703402	0.2244807
chr2R	8514539	0.06714925	0.1391836
chr2R	8514586	0.2142471	0.001590758
chr2R	8514888	0.8292548	0.4148857
chr2R	8514961	0.5745213	0.9640087
chr2R	8515305	0.9781009	0.2388335
chr2R	8515307	0.9674445	0.008206903
chr2R	8515397	0.5049667	0.4174139
chr2R	8516124	0.1808464	0.1765649
chr2R	8516280	0.04833979	0.8599903
chr2R	8516281	0.6861467	0.1752253
chr2R	8516616	0.6891894	0.686562
chr2R	8516815	0.8177828	0.07143202
chr2R	8517033	0.5395849	0.2285984
chr2R	8517083	0.7790931	0.02173117
chr2R	8517217	0.3397088	0.1326501
chr2R	8517346	0.5213942	0.6061459
chr2R	8517347	0.9654701	0.2084227
chr2R	8517371	0.4717905	0.1415296
chr2R	8517391	0.9597982	0.08387631
chr2R	8517902	0.1067158	0.9237904
chr2R	8518099	0.8328957	0.7037273
chr2R	8518114	0.5591171	0.0617143
chr2R	8518522	0.4186703	0.04530717
chr2R	8518555	0.3069384	0.03273396
chr2R	8518556	0.1591724	0.85085
chr2R	8518612	0.7491276	0.01981607
chr2R	8518793	0.3564138	0.06169579
chr2R	8518796	0.3476817	0.1486544
chr2R	8518822	0.5526395	0.8301532
chr2R	8518847	0.6253542	0.498524
chr2R	8518855	0.7684527	0.9984973
chr2R	8519047	0.3482296	0.0405577
chr2R	8519054	0.5635495	0.3282051
chr2R	8519256	0.5017143	0.2373382
chr2R	8519269	0.5131663	0.1364384
chr2R	8519340	0.8674112	0.009511814
chr2R	8519490	0.9236362	0.2538102
chr2R	8519496	0.4996683	0.2663936
chr2R	8519539	0.3874348	0.8041479
chr2R	8519702	0.6551511	0.1329563
chr2R	8519784	0.2458662	0.1728068
chr2R	8520690	0.9376987	0.6135224
chr2R	8520808	0.3297631	0.5650198
chr2R	8520875	0.8499047	0.7526978
chr2R	8520946	0.7285197	0.9057904
chr2R	8521043	0.5870484	0.4789526
chr2R	8521051	0.09934114	0.9650165
chr2R	8521080	0.1902051	0.6486298
chr2R	8521584	0.1360674	0.1523799
chr2R	8521915	0.3416511	0.1829697
chr2R	8522336	0.1983495	0.2725869
chr2R	8522863	0.927448	0.3375949
chr2R	8523062	0.5617424	0.08325211
chr2R	8523130	0.6098786	0.506894
chr2R	8523135	0.762034	0.3305286
chr2R	8523201	0.4021347	0.9960152
chr2R	8523203	0.7095449	0.6966429
chr2R	8523845	0.942614	0.04933892
chr2R	8523915	0.1535533	0.2106956
chr2R	8523955	0.2620019	0.01182829
chr2R	8523977	0.1561072	0.9470751
chr2R	8524031	0.8377794	0.05044126
chr2R	8524058	0.6838174	0.9016497
chr2R	8524148	0.4002465	0.519201
chr2R	8524402	0.2123131	0.2861853
chr2R	8524686	0.4711264	0.1040824
chr2R	8524911	0.2239797	0.5970705
chr2R	8524955	0.6249936	0.1328704
chr2R	8525185	0.1883199	0.1206719
chr2R	8525393	0.3612656	0.6215232
chr2R	8525504	0.4786148	0.09249155
chr2R	8525654	0.6264744	0.6423158
chr2R	8525714	0.5448996	0.8078209
chr2R	8525780	0.04818628	0.1124853
chr2R	8525781	0.05491948	0.7772462
chr2R	8526127	0.9794342	0.1632756
chr2R	8526796	0.7259216	0.1520554
chr2R	8526882	0.2685893	0.2301428
chr2R	8526883	0.4533539	0.6385577
chr2R	8526884	0.9835954	0.6311416
chr2R	8526914	0.2815828	0.1728459
chr2R	8526932	0.2079268	0.2377513
chr2R	8526935	0.9410459	0.1107392
chr2R	8526936	0.03591832	0.7260195
chr2R	8527009	0.4763627	0.7574511
chr2R	8527068	0.7309252	0.4553731
chr2R	8527073	0.173419	0.7461636
chr2R	8527560	0.8904364	0.215222
chr2R	8527651	0.8116017	0.6327392
chr2R	8527652	0.2891739	0.7136794
chr2R	8528414	0.6940812	0.2362715
chr2R	8528598	0.3104093	0.2634994
chr2R	8528643	0.07418439	0.7844221
chr2R	8528698	0.1996098	0.1721923
chr2R	8529135	0.8936125	0.9297938
chr2R	8529382	0.5744617	0.07483889
chr2R	8529417	0.5651873	0.648817
chr2R	8529620	0.5174038	0.4813377
chr2R	8529654	0.7515031	0.8926702
chr2R	8529664	0.4575192	0.5431825
chr2R	8531090	0.0931299	0.5525203
chr2R	8531221	0.272432	0.07311447
chr2R	8532010	0.6513504	0.4590996
chr2R	8532136	0.9176321	0.06613505
chr2R	8532391	0.8619291	0.03477537
chr2R	8532394	0.4383984	0.04269719
chr2R	8532734	0.268894	0.1860956
chr2R	8532780	0.08385934	0.1334479
chr2R	8533041	0.9003601	0.3166214
chr2R	8533074	0.3964072	0.2119652
chr2R	8533313	0.6685526	0.7665584
chr2R	8533593	0.7515238	0.2208357
chr2R	8533970	0.0668104	0.787594
chr2R	8534951	0.6177405	0.8011853
chr2R	8535593	0.2458206	0.1377261
chr2R	8535652	0.2600485	0.4327253
chr2R	8535913	0.3577845	0.6525714
chr2R	8536196	0.7443964	0.09733869
chr2R	8536287	0.4035757	0.3578144
chr2R	8536395	0.9778398	0.0502495
chr2R	8536563	0.3194336	0.8718253
chr2R	8536662	0.4808125	0.7739867
chr2R	8536897	0.6407316	0.01531731
chr2R	8537824	0.4486947	0.09639741
chr2R	8538293	0.2455303	0.7692404
chr2R	8538894	0.9438604	0.3017248
chr2R	8538940	0.476134	0.6540307
chr2R	8538987	0.6746735	0.09586761
chr2R	8539349	0.6610676	0.2963876
chr2R	8540102	0.5634777	0.08025355
chr2R	8540241	0.9661031	0.9489561
chr2R	8540804	0.8112799	0.1874021
chr2R	8542002	0.3547572	0.422291
chr2R	8542006	0.6633174	0.2699403
chr2R	8542799	0.3535417	0.9160989
chr2R	8543208	0.2455441	0.2818258
chr2R	8543551	0.1737517	0.5242036
chr2R	8544171	0.3074196	0.2409537
chr2R	8544516	0.3068053	0.1755576
chr2R	8544533	0.7327891	0.9901061
chr2R	8544740	0.70956	0.167395
chr2R	8545302	0.9387331	0.3488442
chr2R	8545382	0.3865174	0.5877348
chr2R	8545931	0.4511824	0.7976374
chr2R	8546202	0.08484408	0.2250736
chr2R	8546292	0.7414487	0.612134
chr2R	8546496	0.8693989	0.1484254
chr2R	8547726	0.7316514	0.746291
chr2R	8548134	0.119798	0.2848877
chr2R	8548166	0.09963433	0.2071978
chr2R	8548194	0.02180139	0.4099813
chr2R	8548284	0.4903117	0.8095016
chr2R	8548440	0.1007319	0.2375144
chr2R	8548470	0.09972665	0.4593018
chr2R	8548728	0.8435688	0.1405546
chr2R	8548819	0.7992771	0.2377191
chr2R	8549043	0.6755772	0.8429301
chr2R	8549334	0.6782594	0.2146505
chr2R	8549444	0.9960519	0.3166
chr2R	8549622	0.5280506	0.3522924
chr2R	8550524	0.1690904	0.4304745
chr2R	8550605	0.4453207	0.1697581
chr2R	8550907	0.9622888	0.4337409
chr2R	8550929	0.5679788	0.7502132
chr2R	8551336	0.8290566	0.2939568
chr2R	8551618	0.4632109	0.2745743
chr2R	8551738	0.7868155	0.3148944
chr2R	8551863	0.3252344	0.768581
chr2R	8551902	0.4136908	0.7499073
chr2R	8551906	0.1576322	0.5210583
chr2R	8552111	0.3458989	0.2687665
chr2R	8552792	0.1085129	0.3899127
chr2R	8553105	0.8908762	0.7831898
chr2R	8553823	0.599232	0.7473738
chr2R	8553843	0.8640312	0.2669345
chr2R	8553848	0.6898582	0.8802588
chr2R	8553995	0.9297282	0.3186284
chr2R	8554157	0.5096932	0.2113632
chr2R	8554167	0.5342979	0.4568942
chr2R	8554439	0.4289953	0.09540444
chr2R	8554552	0.7088122	0.3272247
chr2R	8554624	0.2458989	0.2460075
chr2R	8555457	0.4371912	0.2258865
chr2R	8555915	0.944385	0.6039665
chr2R	8556435	0.0698246	0.4864404
chr2R	8556565	0.4936422	0.9230394
chr2R	8556994	0.7695681	0.6822957
chr2R	8557108	0.4795267	0.757324
chr2R	8557170	0.6831124	0.2863986
chr2R	8557977	0.812873	0.7938824
chr2R	8558257	0.1225335	0.2130814
chr2R	8558444	0.292532	0.258275
chr2R	8559164	0.05544893	0.7926963
chr2R	8559862	0.09163921	0.347103
chr2R	8559958	0.7913444	0.02523141
chr2R	8560051	0.14193	0.3605617
chr2R	8560093	0.1879555	0.1311568
chr2R	8560156	0.2411752	0.02608731
chr2R	8560159	0.09250974	0.1434481
chr2R	8560262	0.8055062	0.3005635
chr2R	8560449	0.4143186	0.06117935
chr2R	8560495	0.1818941	0.7726927
chr2R	8560638	0.6512256	0.1693161
chr2R	8560717	0.04428614	0.9872358
chr2R	8560729	0.7143923	0.2528647
chr2R	8561119	0.1209153	0.6910432
chr2R	8561335	0.4149282	0.2226685
chr2R	8561481	0.7803537	0.3715349
chr2R	8561845	0.2847313	0.09047709
chr2R	8561929	0.9377768	0.6327554
chr2R	8561986	0.3582505	0.2406272
chr2R	8562096	0.1909472	0.2680574
chr2R	8562218	0.7786756	0.2812882
chr2R	8562402	0.3168153	0.2145787
chr2R	8562787	0.7813621	0.8428144
chr2R	8562942	0.1748555	0.6290133
chr2R	8563056	0.2421347	0.7983536
chr2R	8563155	0.1327513	0.9691459
chr2R	8563392	0.1427269	0.2270341
chr2R	8563997	0.2379781	0.1691158
chr2R	8564082	0.3373678	0.9528419
chr2R	8564371	0.4139839	0.267911
chr2R	8564388	0.8441048	0.611271
chr2R	8564855	0.4558247	0.6470024
chr2R	8565592	0.7621466	0.5988416
chr2R	8567006	0.6909856	0.2346373
chr2R	8567324	0.0200608	0.2437743
chr2R	8567530	0.8738783	0.04629789
chr2R	8567782	0.1256036	0.2160061
chr2R	8568072	0.02770731	0.5568086
chr2R	8568239	0.3201314	0.142319
chr2R	8568267	0.08838229	0.5445055
chr2R	8568498	0.2460931	0.7842867
chr2R	8568636	0.4237591	0.1448442
chr2R	8568872	0.2670401	0.2012883
chr2R	8569215	0.4099132	0.2146863
chr2R	8569777	0.9455892	0.7927151
chr2R	8569921	0.2812608	0.7688448
chr2R	8570101	0.1625492	0.4014053
chr2R	8570438	0.4345373	0.7621868
chr2R	8570469	0.1203713	0.6411851
chr2R	8571169	0.3513697	0.8118038
chr2R	8571172	0.6459687	0.4581494
chr2R	8571314	0.03115373	0.4950888
chr2R	8571445	0.4479161	0.2127906
chr2R	8571631	0.08620387	0.3783027
chr2R	8572383	0.246946	0.6360105
chr2R	8572410	0.6577844	0.9069002
chr2R	8572481	0.8355802	0.5243082
chr2R	8572497	0.3472249	0.1901969
chr2R	8572558	0.09719523	0.1612215
chr2R	8572559	0.1661079	0.1957885
chr2R	8572608	0.5925206	0.9617718
chr2R	8572614	0.2764064	0.912626
chr2R	8573064	0.240903	0.8116532
chr2R	8573196	0.7743698	0.4063738
chr2R	8573201	0.8433986	0.6255792
chr2R	8573491	0.9586753	0.2323443
chr2R	8573902	0.6876843	0.4852744
chr2R	8574196	0.2397272	0.173615
chr2R	8574256	0.2416246	0.7899227
chr2R	8574799	0.857631	0.6080674
chr2R	8574805	0.3743704	0.1756835
chr2R	8574925	0.04375544	0.7446784
chr2R	8575333	0.503745	0.1736949
chr2R	8575444	0.6202582	0.02794898
chr2R	8575787	0.8649131	0.1332742
chr2R	8575863	0.1534596	0.301719
chr2R	8575954	0.2178112	0.7466828
chr2R	8576111	0.5725412	0.005042087
chr2R	8577284	0.8973599	0.1674728
chr2R	8578079	0.9608974	0.188167
chr2R	8578236	0.2580669	0.03882539
chr2R	8578974	0.3045216	0.08416082
chr2R	8579285	0.3477053	0.5597844
chr2R	8579555	0.4207424	0.2519364
chr2R	8579582	0.7394052	0.7248437
chr2R	8579727	0.2305073	0.3895353
chr2R	8580054	0.5087444	0.7339571
chr2R	8580240	0.985076	0.02617252
chr2R	8580945	0.08067533	0.1405187
chr2R	8582034	0.7166169	0.3214694
chr2R	8582677	0.2437313	0.856895
chr2R	8582902	0.6648125	0.4373837
chr2R	8583228	0.3112035	0.5970285
chr2R	8583265	0.4393697	0.3632344
chr2R	8583285	0.250663	0.5567674
chr2R	8583313	0.08414081	0.6984762
chr2R	8583366	0.4323904	0.2582094
chr2R	8583706	0.6793017	0.412648
chr2R	8583784	0.4262318	0.6684047
chr2R	8583996	0.4627277	0.743985
chr2R	8584023	0.697252	0.7244232
chr2R	8584084	0.6679934	0.4224267
chr2R	8584110	0.4137761	0.9875031
chr2R	8584111	0.9357027	0.2236292
chr2R	8584112	0.2420726	0.1195186
chr2R	8584515	0.7116715	0.1890391
chr2R	8585883	0.4683869	0.4894277
chr2R	8585935	0.5939914	0.7563046
chr2R	8586147	0.2351911	0.9624507
chr2R	8586364	0.7992255	0.02384019
chr2R	8586409	0.3084727	0.07661164
chr2R	8586608	0.3977478	0.1650409
chr2R	8586639	0.7894203	0.9749408
chr2R	8586811	0.4049328	0.2735229
chr2R	8586812	0.5914142	0.4329163
chr2R	8586851	0.7120247	0.771224
chr2R	8586860	0.7786372	0.1512422
chr2R	8586876	0.7620841	0.4483917
chr2R	8586900	0.08468244	0.8356653
chr2R	8587068	0.3071705	0.6816022
chr2R	8587270	0.9410399	0.6400366
chr2R	8587491	0.4642156	0.8067456
chr2R	8587752	0.4478171	0.555356
chr2R	8587892	0.2412463	0.05099891
chr2R	8587982	0.3930371	0.8529653
chr2R	8588092	0.2397272	0.173615
chr2R	8588512	0.06505332	0.1401615
chr2R	8588570	0.03037145	0.5130983
chr2R	8588655	0.4005277	0.123341
chr2R	8588791	0.3769587	0.9073197
chr2R	8588830	0.3030768	0.2205141
chr2R	8588845	0.0143495	0.2047646
chr2R	8588849	0.04279609	0.1042272
chr2R	8588859	0.1472537	0.1110979
chr2R	8588872	0.7764739	0.008549948
chr2R	8588999	0.862086	0.03692698
chr2R	8589268	0.9610917	0.5000577
chr2R	8589317	0.5387054	0.6436902
chr2R	8589433	0.996477	0.918285
chr2R	8589641	0.394669	0.593397
chr2R	8589687	0.9362867	0.4060179
chr2R	8589975	0.8203582	0.9955254
chr2R	8590022	0.2983224	0.07699419
chr2R	8590070	0.4459719	0.4841303
chr2R	8590328	0.973136	0.76353
chr2R	8590333	0.4534131	0.5569305
chr2R	8590375	0.3429775	0.8924156
chr2R	8590446	0.3252578	0.9740215
chr2R	8590529	0.2662755	0.5419391
chr2R	8590788	0.8740269	0.919342
chr2R	8590810	0.438961	0.4760349
chr2R	8590879	0.5834673	0.1387186
chr2R	8590957	0.5873287	0.34231
chr2R	8591285	0.3534774	0.8226054
chr2R	8591291	0.6768831	0.7118274
chr2R	8592166	0.9552179	0.06015822
chr2R	8592782	0.7653019	0.3975315
chr2R	8592849	0.7744734	0.7725978
chr2R	8593144	0.03792559	0.3831514
chr2R	8593477	0.5713358	0.5983267
chr2R	8593506	0.5280245	0.09580593
chr2R	8593737	0.2191014	0.3932055
chr2R	8593766	0.3030866	0.4672582
chr2R	8593949	0.2339818	0.171204
chr2R	8593969	0.5866559	0.5351687
chr2R	8594402	0.9717077	0.7357593
chr2R	8594698	0.5790039	0.5714509
chr2R	8595765	0.8709971	0.1178463
chr2R	8595844	0.4456126	0.1408667
chr2R	8596013	0.7551292	0.2358475
chr2R	8596041	0.6704897	0.04457707
chr2R	8596050	0.2719865	0.2881408
chr2R	8596145	0.2445177	0.06842917
chr2R	8596221	0.08115119	0.4264777
chr2R	8596291	0.6267543	0.8732251
chr2R	8596397	0.9149771	0.5498822
chr2R	8596807	0.8044914	0.9800003
chr2R	8596968	0.8062515	0.6535553
chr2R	8597058	0.3336947	0.1434845
chr2R	8597250	0.86958	0.1192609
chr2R	8597482	0.7205905	0.91037
chr2R	8597763	0.346437	0.150505
chr2R	8598026	0.9822367	0.9585697
chr2R	8598055	0.4727658	0.3619494
chr2R	8599053	0.4605522	0.9276648
chr2R	8599483	0.5914396	0.2232662
chr2R	8599609	0.2980668	0.7720404
chr2R	8599770	0.8824768	0.1018982
chr2R	8600031	0.8663344	0.4191979
chr2R	8600237	0.7348323	0.7131072
chr2R	8600404	0.8985546	0.2088852
chr2R	8600503	0.7543173	0.03565661
chr2R	8600599	0.8688892	0.939821
chr2R	8600952	0.4069246	0.1207369
chr2R	8601028	0.3553067	0.4956159
chr2R	8601137	0.7571045	0.4260042
chr2R	8601321	0.4583069	0.5310661
chr2R	8601430	0.2592464	0.7111909
chr2R	8601839	0.2758736	0.09517792
chr2R	8601907	0.5163578	0.5291325
chr2R	8602166	0.727682	0.5057393
chr2R	8602296	0.5470607	0.5437922
chr2R	8602300	0.6355046	0.3901191
chr2R	8602366	0.7714246	0.3319411
chr2R	8602377	0.8271026	0.1094838
chr2R	8602388	0.5131807	0.2573239
chr2R	8602444	0.636477	0.4829311
chr2R	8602511	0.9643766	0.7147922
chr2R	8602838	0.1887723	0.3088579
chr2R	8602859	0.8918813	0.502749
chr2R	8602883	0.6327011	0.1555133
chr2R	8602896	0.460962	0.2284576
chr2R	8603559	0.1615297	0.8636071
chr2R	8603670	0.702456	0.9414902
chr2R	8604352	0.7286772	0.5164459
chr2R	8604383	0.1629509	0.3130339
chr2R	8604416	0.4023939	0.2223645
chr2R	8604571	0.3095353	0.9074775
chr2R	8604607	0.9372369	0.9851421
chr2R	8604936	0.5056664	0.8090866
chr2R	8604979	0.1854242	0.1638903
chr2R	8605177	0.2711637	0.00680519
chr2R	8605247	0.9046745	0.09351662
chr2R	8605287	0.8578105	0.6820209
chr2R	8605359	0.1464119	0.3871348
chr2R	8605408	0.05260718	0.2273078
chr2R	8605936	0.7439988	0.02528217
chr2R	8605939	0.7941261	0.9406987
chr2R	8605986	0.6321265	0.8750959
chr2R	8606116	0.4657951	0.0386373
chr2R	8606177	0.3998944	0.9560442
chr2R	8606334	0.07644094	0.6167913
chr2R	8606460	0.3339558	0.3020967
chr2R	8606680	0.8737606	0.05088595
chr2R	8606703	0.6627086	0.3639348
chr2R	8606707	0.6614435	0.4492795
chr2R	8606745	0.07939793	0.09117634
chr2R	8606756	0.5966354	0.7166678
chr2R	8606765	0.832979	0.9239357
chr2R	8606769	0.9478207	0.6061726
chr2R	8606939	0.03467114	0.4298703
chr2R	8607037	0.4244888	0.5126492
chr2R	8607256	0.1270777	0.7758208
chr2R	8607274	0.705411	0.5318974
chr2R	8607500	0.4733686	0.422162
chr2R	8607659	0.2460931	0.7842867
chr2R	8607681	0.9767226	0.4080541
chr2R	8607788	0.4885888	0.2433331
chr2R	8607836	0.870054	0.7654887
chr2R	8608184	0.5523981	0.5505041
chr2R	8608559	0.3818511	0.3390708
chr2R	8608582	0.7959179	0.03117532
chr2R	8608702	0.3669485	0.3999019
chr2R	8608775	0.9334384	0.03353715
chr2R	8608810	0.7036471	0.953728
chr2R	8608952	0.2288251	0.920061
chr2R	8609022	0.5141762	0.6679121
chr2R	8609027	0.8999651	0.8418686
chr2R	8609202	0.7752719	0.7685558
chr2R	8609425	0.7548248	0.4410583
chr2R	8609445	0.3820701	0.1461786
chr2R	8609670	0.3986083	0.2127822
chr2R	8609855	0.2806255	0.1479185
chr2R	8610012	0.640395	0.0672139
chr2R	8610075	0.6744285	0.9378997
chr2R	8610166	0.05057149	0.05333186
chr2R	8610186	0.4783542	0.1046653
chr2R	8610883	0.8811446	0.1376493
chr2R	8611012	0.8084024	0.00431239
chr2R	8611129	0.2907906	0.8427439
chr2R	8611243	0.4749016	0.5055972
chr2R	8611366	0.3797751	0.1200392
chr2R	8611539	0.2249644	0.3670913
chr2R	8611696	0.9058368	0.05343755
chr2R	8611745	0.5578679	0.3159945
chr2R	8611769	0.6502927	0.8123877
chr2R	8611871	0.4628918	0.4454991
chr2R	8611890	0.9365271	0.01821108
chr2R	8612032	0.2979031	0.4307284
chr2R	8612038	0.9161949	0.6388689
chr2R	8612064	0.7942737	0.4356695
chr2R	8612087	0.7984056	0.5018738
chr2R	8612106	0.4845303	0.9449333
chr2R	8612161	0.7126769	0.8737015
chr2R	8612200	0.7925067	0.1204451
chr2R	8612508	0.05156066	0.9318585
chr2R	8612535	0.05270927	0.4244436
chr2R	8612630	0.4051473	0.1063513
chr2R	8612661	0.8242363	0.2356635
chr2R	8612855	0.1999942	0.7839969
chr2R	8612919	0.4860788	0.3250632
chr2R	8612965	0.6122458	0.5635732
chr2R	8613012	0.3859141	0.2224461
chr2R	8613020	0.2757253	0.1443675
chr2R	8613635	0.8193781	0.575505
chr2R	8613756	0.915175	0.5010216
chr2R	8613822	0.2493528	0.2932325
chr2R	8614374	0.8941762	0.9919842
chr2R	8614386	0.1862748	0.7376363
chr2R	8614388	0.7711238	0.8595164
chr2R	8614389	0.9690697	0.7348781
chr2R	8614392	0.149249	0.6137601
chr2R	8614394	0.2120909	0.7053021
chr2R	8614398	0.1312244	0.229994
chr2R	8614488	0.6763459	0.5822727
chr2R	8614592	0.6053907	0.291094
chr2R	8614593	0.956979	0.02906145
chr2R	8614644	0.6215966	0.5001319
chr2R	8615243	0.07393294	0.755774
chr2R	8615258	0.9094349	0.1998545
chr2R	8615386	0.4894913	0.471357
chr2R	8615511	0.718614	0.7131466
chr2R	8615513	0.8669079	0.7222015
chr2R	8615534	0.0460652	0.8007742
chr2R	8615743	0.7694943	0.4658524
chr2R	8615747	0.3478565	0.06845743
chr2R	8615782	0.2143267	0.671266
chr2R	8616299	0.170718	0.9033356
chr2R	8616970	0.3966331	0.2175654
chr2R	8617038	0.6102762	0.2822108
chr2R	8617285	0.2365537	0.07042112
chr2R	8617288	0.4725907	0.2012099
chr2R	8617568	0.9618045	0.8484908
chr2R	8617678	0.8578637	0.8874256
chr2R	8618084	0.4970458	0.7998494
chr2R	8618231	0.4377096	0.660286
chr2R	8618953	0.3046534	0.2021126
chr2R	8619908	0.3275962	0.4794325
chr2R	8619974	0.1780359	0.4855934
chr2R	8620723	0.3677864	0.05802818
chr2R	8621832	0.2226365	0.3345787
chr2R	8621970	0.4762014	0.4597069
chr2R	8623069	0.6685559	0.1404753
chr2R	8624722	0.6548927	0.3355957
chr2R	8624805	0.06090988	0.07838177
chr2R	8624807	0.03017644	0.2531458
chr2R	8625937	0.1629938	0.9567189
chr2R	8627687	0.5583588	0.3276581
chr2R	8627688	0.569693	0.03029798
chr2R	8627807	0.09969158	0.3250905
chr2R	8627850	0.6904507	0.7903159
chr2R	8628203	0.8680905	0.02574238
chr2R	8628224	0.3695655	0.1239754
chr2R	8628493	0.8803472	0.1896575
chr2R	8628582	0.1994093	0.2151941
chr2R	8628902	0.08680508	0.329467
chr2R	8628967	0.3339828	0.6986093
chr2R	8629052	0.3552892	0.6203095
chr2R	8630131	0.08215712	0.07394648
chr2R	8631279	0.2544454	0.173151
chr2R	8631737	0.255449	0.02469183
chr2R	8632195	0.7459521	0.05676176
chr2R	8632504	0.3366033	0.193416
chr2R	8633418	0.6436882	0.3620226
chr2R	8633444	0.8371992	0.02252336
chr2R	8633484	0.4259678	0.8327628
chr2R	8633631	0.1102954	0.07229249
chr2R	8634257	0.3009202	0.295827
chr2R	8634427	0.6135231	0.3115716
chr2R	8634455	0.893471	0.2613635
chr2R	8634606	0.9217471	0.8716288
chr2R	8635613	0.1211274	0.2506626
chr2R	8635924	0.8172209	0.9871593
chr2R	8636392	0.7960388	0.8525386
chr2R	8636486	0.8842778	0.03239604
chr2R	8636901	0.08057022	0.1040777
chr2R	8636999	0.6941216	0.26967
chr2R	8637090	0.05986324	0.04133235
chr2R	8637287	0.195382	0.2799821
chr2R	8637344	0.3118206	0.06153133
chr2R	8637621	0.3808855	0.331873
chr2R	8637817	0.1062541	0.6660294
chr2R	8637897	0.7916986	0.5636072
chr2R	8638415	0.9944331	0.4179415
chr2R	8638972	0.3433282	0.6735773
chr2R	8639239	0.517794	0.2371472
chr2R	8639483	0.4096602	0.1710046
chr2R	8639563	0.2969393	0.05928513
chr2R	8640359	0.2389822	0.3498977
chr2R	8640402	0.3056794	0.9056494
chr2R	8640508	0.01119605	0.5175933
chr2R	8640537	0.03928011	0.4993149
chr2R	8640541	0.2621222	0.08698476
chr2R	8640977	0.7112188	0.1506742
chr2R	8641012	0.3542838	0.6056722
chr2R	8641112	0.6877399	0.3293126
chr2R	8641113	0.6982219	0.5397188
chr2R	8641114	0.08437085	0.107432
chr2R	8641122	0.3344911	0.3523997
chr2R	8641127	0.1477993	0.3219378
chr2R	8641301	0.7881178	0.05337681
chr2R	8641337	0.6799874	0.0274803
chr2R	8641589	0.1138265	0.4291783
chr2R	8641624	0.9346591	0.9581088
chr2R	8641723	0.447106	0.4475619
chr2R	8641805	0.7028258	0.4240533
chr2R	8641811	0.1273721	0.9467475
chr2R	8641853	0.1582962	0.6934402
chr2R	8641863	0.3201143	0.864828
chr2R	8642079	0.5572662	0.3199692
chr2R	8642162	0.2853132	0.106749
chr2R	8642243	0.4176816	0.5880679
chr2R	8642313	0.3168119	0.1814447
chr2R	8642800	0.09620067	0.09134997
chr2R	8642806	0.4366227	0.09107199
chr2R	8642809	0.1937752	0.0945396
chr2R	8642922	0.6560268	0.804368
chr2R	8642923	0.6894182	0.3956043
chr2R	8643758	0.2625752	0.2156375
chr2R	8643830	0.4251251	0.6010144
chr2R	8643916	0.2523883	0.8683447
chr2R	8643934	0.244917	0.351918
chr2R	8644684	0.6768066	0.6520031
chr2R	8645231	0.3212966	0.1295198
chr2R	8645419	0.9723116	0.05056201
chr2R	8646047	0.3861349	0.6360678
chr2R	8646122	0.5626499	0.5249774
chr2R	8646556	0.04187561	0.4240989
chr2R	8646593	0.5636986	0.3357755
chr2R	8646735	0.06739294	0.7912426
chr2R	8646978	0.7719751	0.1843099
chr2R	8647278	0.05115954	0.8657648
chr2R	8647423	0.2971944	0.07408021
chr2R	8647851	0.4093997	0.0813157
chr2R	8648370	0.2120221	0.8886603
chr2R	8648880	0.1735028	0.1620947
chr2R	8649388	0.3098613	0.5717609
chr2R	8649552	0.4269912	0.4112716
chr2R	8649591	0.3442976	0.2400479
chr2R	8650750	0.8233217	0.1770161
chr2R	8651570	0.8477647	0.03176943
chr2R	8651745	0.5480511	0.4279037
chr2R	8651783	0.3606965	0.2764829
chr2R	8651800	0.101518	0.07622455
chr2R	8652006	0.4403471	0.968675
chr2R	8652040	0.9741912	0.7749465
chr2R	8653404	0.9268962	0.7694378
chr2R	8653611	0.2423707	0.2273367
chr2R	8654232	0.3800339	0.1693164
chr2R	8654259	0.1330166	0.0790375
chr2R	8654338	0.1155538	0.4658552
chr2R	8654459	0.069409	0.0654257
chr2R	8654632	0.6133049	0.3294217
chr2R	8654943	0.2424905	0.6492959
chr2R	8655110	0.6878583	0.894797
chr2R	8655192	0.816003	0.8417418
chr2R	8656443	0.5483564	0.1124552
chr2R	8656987	0.04095885	0.1276809
chr2R	8657377	0.8325762	0.4257166
chr2R	8657378	0.2310879	0.3640043
chr2R	8657448	0.6557565	0.7814891
chr2R	8657548	0.2503977	0.5556815
chr2R	8657646	0.07171719	0.3399248
chr2R	8657647	0.1364837	0.9457088
chr2R	8657648	0.1432598	0.2905036
chr2R	8657703	0.2426924	0.03316821
chr2R	8657763	0.1132534	0.1977918
chr2R	8657764	0.09640582	0.1410417
chr2R	8657820	0.5913914	0.00913147
chr2R	8657968	0.2456177	0.7574231
chr2R	8658181	0.814787	0.02353583
chr2R	8658261	0.4117128	0.5633932
chr2R	8658726	0.9209238	0.7055426
chr2R	8658736	0.4854028	0.6708081
chr2R	8658816	0.248662	0.2172196
chr2R	8659120	0.7273628	0.7168665
chr2R	8659131	0.3990401	0.9951818
chr2R	8659168	0.7014545	0.728884
chr2R	8659250	0.3782048	0.1651421
chr2R	8659440	0.8527827	0.1418595
chr2R	8659521	0.5389351	0.3341886
chr2R	8659919	0.4901674	0.2121811
chr2R	8660152	0.5225442	0.3440562
chr2R	8660535	0.7525383	0.9537511
chr2R	8660542	0.7463038	0.5160689
chr2R	8660544	0.9184628	0.6351888
chr2R	8660611	0.8874511	0.5648213
chr2R	8660612	0.9613429	0.1530727
chr2R	8660673	0.1545195	0.5049439
chr2R	8660686	0.7232311	0.417208
chr2R	8660711	0.3166207	0.4449238
chr2R	8660778	0.8968876	0.9312134
chr2R	8661329	0.2982003	0.9690898
chr2R	8661491	0.797796	0.5032849
chr2R	8662142	0.4575807	0.08676966
chr2R	8662190	0.2307856	0.9418529
chr2R	8662457	0.5244405	0.6042895
chr2R	8662463	0.967152	0.7943508
chr2R	8662781	0.3189882	0.661799
chr2R	8662883	0.06060604	0.9138963
chr2R	8663214	0.1302874	0.4101021
chr2R	8664449	0.5278298	0.9603886
chr2R	8664563	0.5855137	0.7321142
chr2R	8664588	0.5066271	0.5459431
chr2R	8664711	0.9749398	0.1377003
chr2R	8664713	0.8656476	0.8204054
chr2R	8664716	0.7349828	0.7491166
chr2R	8665272	0.4852369	0.8257197
chr2R	8665310	0.3418074	0.7402052
chr2R	8665327	0.6729931	0.9205136
chr2R	8665494	0.8274877	0.5308388
chr2R	8665670	0.6188078	0.7346143
chr2R	8666071	0.3170203	0.2540518
chr2R	8666255	0.9257031	0.361404
chr2R	8666360	0.6543295	0.3744803
chr2R	8666484	0.210832	0.2026136
chr2R	8666555	0.8482829	0.2799502
chr2R	8668208	0.3382547	0.1584546
chr2R	8668862	0.1656481	0.2315028
chr2R	8669815	0.7118235	0.1524239
chr2R	8669823	0.4002324	0.2929951
chr2R	8669825	0.4085325	0.08800048
chr2R	8669869	0.1431223	0.8621914
chr2R	8669894	0.4510445	0.5576558
chr2R	8670698	0.2186248	0.4124288
chr2R	8670801	0.8074715	0.3213379
chr2R	8671006	0.4988624	0.2639241
chr2R	8672684	0.8401358	0.03380149
chr2R	8673718	0.9320213	0.5957435
chr2R	8674423	0.419121	0.2134532
chr2R	8674780	0.6574952	0.08809966
chr2R	8675612	0.3625339	0.9065334
chr2R	8676061	0.985115	0.1307859
chr2R	8676158	0.1444135	0.8168317
chr2R	8676275	0.3948772	0.02379379
chr2R	8676858	0.1981535	0.2087649
chr2R	8676922	0.2241106	0.04088037
chr2R	8677014	0.4650275	0.2493826
chr2R	8677186	0.1293964	0.3595247
chr2R	8677352	0.1902687	0.5878725
chr2R	8677807	0.3008854	0.7203287
chr2R	8678048	0.6128185	0.8630344
chr2R	8678359	0.5047458	0.08532716
chr2R	8678807	0.1675646	0.6013645
chr2R	8679170	0.3789398	0.9654837
chr2R	8679348	0.2322079	0.4722893
chr2R	8683308	0.9320824	0.5211632
chr2R	8683341	0.3394215	0.440427
chr2R	8683410	0.503873	0.6432272
chr2R	8683781	0.2590682	0.9893873
chr2R	8683827	0.6196286	0.7063576
chr2R	8684011	0.3099803	0.8016133
chr2R	8684028	0.2428747	0.7682927
chr2R	8684030	0.1543738	0.7195328
chr2R	8684063	0.720586	0.4496673
chr2R	8684066	0.2899596	0.3142812
chr2R	8684265	0.6928469	0.1300422
chr2R	8684528	0.1154519	0.3853254
chr2R	8684726	0.5920037	0.2792476
chr2R	8684975	0.1442879	0.05145743
chr2R	8685113	0.9318602	0.4520179
chr2R	8685401	0.6729498	0.6138105
chr2R	8685995	0.5870342	0.8198507
chr2R	8686042	0.4830878	0.882139
chr2R	8686216	0.3434552	0.4748976
chr2R	8686259	0.8619056	0.614979
chr2R	8686371	0.8381167	0.3073514
chr2R	8687396	0.3210239	0.7721259
chr2R	8687521	0.3486533	0.7659935
chr2R	8688063	0.5383161	0.09016017
chr2R	8688364	0.1007678	0.5531815
chr2R	8688677	0.2138997	0.9289958
chr2R	8688718	0.6579706	0.6755416
chr2R	8688847	0.1825431	0.2565237
chr2R	8689240	0.6551307	0.09977712
chr2R	8689979	0.273719	0.07299574
chr2R	8690050	0.9627005	0.1688584
chr2R	8691768	0.3566883	0.1005933
chr2R	8692679	0.2897141	0.5329259
chr2R	8695492	0.3628826	0.8552402
chr2R	8695633	0.9273999	0.267884
chr2R	8695775	0.7818538	0.5084768
chr2R	8696034	0.636685	0.30589
chr2R	8696424	0.5109662	0.08661605
chr2R	8696984	0.6725235	0.02728253
chr2R	8698583	0.353322	0.4194192
chr2R	8699022	0.3330866	0.09799738
chr2R	8699325	0.5994063	0.1409596
chr2R	8699967	0.2464536	0.1234677
chr2R	8700350	0.8260629	0.8520457
chr2R	8700443	0.2810282	0.3400427
chr2R	8700646	0.07442066	0.3573159
chr2R	8700707	0.08089754	0.5632953
chr2R	8700725	0.02274164	0.2659977
chr2R	8700728	0.04796582	0.2094771
chr2R	8701077	0.8520882	0.9949761
chr2R	8701263	0.6221437	0.9562961
chr2R	8703300	0.4493852	0.6095996
chr2R	8703539	0.4805085	0.6596959
chr2R	8704385	0.6306355	0.5292245
chr2R	8704433	0.9536307	0.6313074
chr2R	8704455	0.825065	0.6990568
chr2R	8704507	0.3418339	0.9398134
chr2R	8704676	0.6473539	0.9678155
chr2R	8704759	0.5420972	0.06976754
chr2R	8705770	0.2377197	0.9808556
chr2R	8707671	0.2474813	0.7598642
chr2R	8708149	0.2828198	0.5371364
chr2R	8709273	0.6685684	0.02996465
chr2R	8709481	0.6252503	0.7188693
chr2R	8710688	0.3103965	0.7275733
chr2R	8710803	0.3499485	0.08857324
chr2R	8711109	0.4140283	0.06687858
chr2R	8711299	0.2514722	0.1805175
chr2R	8711304	0.4194236	0.8016061
chr2R	8712257	0.330872	0.0478922
chr2R	8712359	0.5294623	0.08798754
chr2R	8712863	0.3415529	0.08013925
chr2R	8713003	0.1733233	0.8319716
chr2R	8713042	0.9589201	0.1561526
chr2R	8713355	0.2857714	0.580974
chr2R	8713526	0.2670102	0.1920369
chr2R	8713967	0.3613929	0.1687026
chr2R	8714704	0.08865544	0.3033538
chr2R	8714794	0.5717998	0.02505649
chr2R	8715284	0.582356	0.4370963
chr2R	8715322	0.8330494	0.2945094
chr2R	8715441	0.6613081	0.1541668
chr2R	8716194	0.9042288	0.8623578
chr2R	8716208	0.3097386	0.584945
chr2R	8716593	0.7398021	0.05694789
chr2R	8716679	0.9949132	0.3574746
chr2R	8717607	0.8267118	0.2590147
chr2R	8717857	0.4216654	0.3931205
chr2R	8722624	0.8255579	0.1749706
chr2R	8722629	0.7055877	0.397707
chr2R	8723222	0.2868836	0.6869866
chr2R	8723596	0.3835326	0.1335866
chr2R	8724765	0.4583851	0.6629807
chr2R	8724772	0.9109101	0.2785429
chr2R	8725791	0.8287633	0.4589302
chr2R	8726316	0.9892119	0.1008004
chr2R	8726584	0.7510491	0.0357747
chr2R	8729139	0.3587654	0.7110303
chr2R	8729943	0.3450988	0.1332277
chr2R	8729975	0.8533339	0.03431369
chr2R	8731513	0.4165846	0.205507
chr2R	8731829	0.7123517	0.468323
chr2R	8732457	0.7559479	0.03882439
chr2R	8733337	0.3432064	0.2414196
chr2R	8733877	0.8582291	0.2814451
chr2R	8734872	0.779357	0.07815058
chr2R	8735055	0.391015	0.04339721
chr2R	8735119	0.2868217	0.03592442
chr2R	8735121	0.6597341	0.08393602
chr2R	8735127	0.3791309	0.1250176
chr2R	8735995	0.6611688	0.1583969
chr2R	8736243	0.564484	0.03214458
chr2R	8736930	0.3391011	0.115607
chr2R	8736960	0.2030568	0.8838463
chr2R	8737644	0.4660246	0.3367308
chr2R	8737691	0.7804939	0.08423411
chr2R	8738775	0.9122673	0.3541069
chr2R	8738921	0.313411	0.7611597
chr2R	8738974	0.4562929	0.04635182
chr2R	8739815	0.2591352	0.1875254
chr2R	8740995	0.2326337	0.8253402
chr2R	8741063	0.1440389	0.8849069
chr2R	8741103	0.2946909	0.04300261
chr2R	8741522	0.2913046	0.7191991
chr2R	8741819	0.2920152	0.8641152
chr2R	8741953	0.5842615	0.132139
chr2R	8742025	0.924858	0.1332249
chr2R	8742503	0.6655984	0.02988722
chr2R	8742883	0.8325628	0.09133797
chr2R	8743123	0.2471551	0.808068
chr2R	8743403	0.8364206	0.1020049
chr2R	8743660	0.4584575	0.04077362
chr2R	8744136	0.8155865	0.4083621
chr2R	8744652	0.3373029	0.1381974
chr2R	8745057	0.3401147	0.03655876
chr2R	8745217	0.8751514	0.2304759
chr2R	8745228	0.9424755	0.1350304
chr2R	8745335	0.8414372	0.09762256
chr2R	8746170	0.8806477	0.1850399
chr2R	8746946	0.7402489	0.104687
chr2R	8746948	0.471107	0.03056871
chr2R	8746957	0.4207444	0.07455856
chr2R	8747220	0.7421592	0.6342247
chr2R	8747716	0.9789932	0.2979848
chr2R	8749971	0.4872409	0.5722732
chr2R	8750437	0.5075457	0.3382747
chr2R	8751474	0.7704064	0.2493317
chr2R	8751806	0.6935947	0.9203586
chr2R	8752102	0.2401108	0.9180159
chr2R	8752662	0.9959676	0.7114405
chr2R	8755910	0.4491014	0.3080369
chr2R	8756431	0.5247091	0.2737835
chr2R	8757175	0.9921769	0.8699927
chr2R	8757217	0.9051212	0.1965531
chr2R	8757322	0.4362035	0.3382237
chr2R	8757437	0.2021531	0.3750112
chr2R	8757552	0.4204383	0.06756423
chr2R	8757642	0.9425647	0.1042968
chr2R	8757774	0.5196788	0.9074846
chr2R	8757975	0.6227501	0.5550887
chr2R	8758491	0.6243572	0.06949228
chr2R	8758891	0.5167187	0.4995234
chr2R	8760096	0.7931442	0.07584369
chr2R	8760375	0.5234742	0.7459737
chr2R	8760402	0.36192	0.02153398
chr2R	8761376	0.9579337	0.3993508
chr2R	8761572	0.8167964	0.8081601
chr2R	8762224	0.9191519	0.01601507
chr2R	8762384	0.9579517	0.5438504
chr2R	8762628	0.4551484	0.3654125
chr2R	8762683	0.8743517	0.6486132
chr2R	8763228	0.826577	0.7555041
chr2R	8764431	0.7265419	0.6235754
chr2R	8764777	0.9999969	0.2209823
chr2R	8765342	0.8743089	0.8679104
chr2R	8765981	0.448541	0.08724025
chr2R	8766459	0.957821	0.1025475
chr2R	8766692	0.7872512	0.005991142
chr2R	8766776	0.4586858	0.4554136
chr2R	8766782	0.5250864	0.1319262
chr2R	8766976	0.6508093	0.08112621
chr2R	8767429	0.5096512	0.9866674
chr2R	8767445	0.8558245	0.3991171
chr2R	8767862	0.4922529	0.3124759
chr2R	8767880	0.8749016	0.3143752
chr2R	8768262	0.1056916	0.8629783
chr2R	8768691	0.8573068	0.04935739
chr2R	8768804	0.9351155	0.3010048
chr2R	8768977	0.3949229	0.2962
chr2R	8769109	0.7932075	0.4223005
chr2R	8769121	0.7628285	0.7289
chr2R	8769160	0.6234904	0.3599674
chr2R	8769187	0.8571531	0.03967655
chr2R	8769289	0.6860223	0.02982943
chr2R	8769467	0.5127918	0.4063231
chr2R	8769787	0.276995	0.4662597
chr2R	8769810	0.8269412	0.8378161
chr2R	8769813	0.6473387	0.2277823
chr2R	8769840	0.2974929	0.1511328
chr2R	8769847	0.4768922	0.3373907
chr2R	8770107	0.696639	0.3597294
chr2R	8770230	0.9436866	0.1104174
chr2R	8770420	0.8867885	0.2560024
chr2R	8770665	0.3800969	0.02826219
chr2R	8771107	0.9369865	0.388814
chr2R	8771455	0.2237615	0.9364735
chr2R	8771470	0.5253328	0.07351456
chr2R	8771837	0.6417169	0.2290029
chr2R	8772185	0.5732449	0.02650591
chr2R	8772695	0.3863822	0.3699379
chr2R	8773268	0.6264661	0.8563806
chr2R	8773465	0.3708367	0.9854036
chr2R	8773473	0.5239265	0.5917157
chr2R	8773515	0.6191092	0.2470156
chr2R	8773604	0.7432373	0.8564713
chr2R	8773631	0.448541	0.08724025
chr2R	8773819	0.236166	0.6149118
chr2R	8773857	0.3855793	0.4682981
chr2R	8773879	0.245705	0.06169162
chr2R	8774238	0.3200032	0.1119
chr2R	8774622	0.7996001	0.4419489
chr2R	8774623	0.4672957	0.1972636
chr2R	8774724	0.8064766	0.412056
chr2R	8774936	0.7816384	0.4810073
chr2R	8775221	0.4113319	0.2512009
chr2R	8775230	0.4441381	0.2525318
chr2R	8775389	0.6886311	0.05823548
chr2R	8775457	0.7291941	0.2800755
chr2R	8775649	0.05180181	0.2400948
chr2R	8775662	0.2846044	0.4454994
chr2R	8775722	0.774576	0.2488712
chr2R	8775753	0.6950581	0.5412208
chr2R	8775845	0.9055898	0.06348123
chr2R	8775888	0.8382231	0.479693
chr2R	8776255	0.8325237	0.760737
chr2R	8776257	0.4485481	0.2019896
chr2R	8776350	0.4362714	0.5720204
chr2R	8776380	0.8715465	0.2209324
chr2R	8776442	0.4119113	0.5351682
chr2R	8776507	0.6303368	0.6307926
chr2R	8776712	0.4603853	0.04479143
chr2R	8777845	0.93872	0.3822399
chr2R	8784752	0.2148556	0.4917521
chr2R	8784778	0.2005476	0.8380314
chr2R	8784969	0.7479424	0.1214176
chr2R	8785027	0.7149674	0.08535419
chr2R	8785203	0.4931678	0.01837188
chr2R	8785592	0.8321169	0.7885137
chr2R	8785638	0.989492	0.4343473
chr2R	8785759	0.5802056	0.5962218
chr2R	8785865	0.5346093	0.6432149
chr2R	8785953	0.133761	0.05310829
chr2R	8785971	0.5214471	0.9785306
chr2R	8786129	0.7943687	0.06185509
chr2R	8786716	0.7508555	0.1782046
chr2R	8786849	0.9167465	0.07232893
chr2R	8786932	0.4929641	0.2071346
chr2R	8787378	0.9881638	0.7274602
chr2R	8787494	0.4192935	0.1052963
chr2R	8788074	0.2593656	0.4217985
chr2R	8788255	0.4018621	0.07203586
chr2R	8788345	0.6543766	0.1349934
chr2R	8788901	0.388272	0.2668854
chr2R	8789127	0.3404567	0.0207894
chr2R	8789282	0.1928822	0.1061883
chr2R	8790015	0.5001641	0.6318221
chr2R	8790378	0.1080403	0.2347154
chr2R	8791355	0.535078	0.7643357
chr2R	8791463	0.937782	0.7194437
chr2R	8791558	0.8288862	0.2599259
chr2R	8791939	0.2788291	0.103471
chr2R	8792031	0.8106298	0.2330267
chr2R	8792215	0.7368626	0.9916686
chr2R	8792345	0.5021193	0.7198331
chr2R	8792539	0.7992255	0.8508337
chr2R	8792774	0.1307509	0.8748352
chr2R	8793351	0.7833269	0.6405688
chr2R	8793986	0.8135949	0.1312447
chr2R	8794049	0.09714536	0.07629121
chr2R	8794209	0.4135639	0.4847563
chr2R	8794433	0.6346928	0.620614
chr2R	8794476	0.448541	0.08724025
chr2R	8794653	0.362013	0.6162894
chr2R	8794826	0.7882561	0.5015132
chr2R	8794827	0.6864221	0.8466639
chr2R	8794831	0.9186054	0.1479173
chr2R	8794833	0.9550033	0.0277249
chr2R	8794862	0.9506745	0.1584243
chr2R	8795017	0.9414858	0.07506533
chr2R	8795234	0.2140246	0.5140292
chr2R	8795467	0.439984	0.1799791
chr2R	8795566	0.969762	0.3574446
chr2R	8795637	0.916278	0.9242246
chr2R	8796043	0.5886134	0.2825201
chr2R	8796394	0.5386229	0.00914609
chr2R	8796421	0.8964342	0.1016536
chr2R	8796629	0.9616687	0.8594187
chr2R	8796713	0.2639644	0.2763186
chr2R	8796742	0.55602	0.005150377
chr2R	8796766	0.3503193	0.1257475
chr2R	8796770	0.4545289	0.04938
chr2R	8796887	0.6416341	0.04575617
chr2R	8797767	0.6593913	0.9306681
chr2R	8797953	0.5919697	0.6048217
chr2R	8797985	0.8937929	0.1613402
chr2R	8798217	0.5814121	0.2263876
chr2R	8799133	0.4140251	0.1535929
chr2R	8799461	0.4262084	0.8665029
chr2R	8799560	0.1741875	0.810925
chr2R	8799815	0.6528389	0.07623178
chr2R	8799816	0.4220868	0.2812285
chr2R	8800099	0.5097048	0.7453828
chr2R	8800245	0.9532815	0.5746593
chr2R	8800342	0.9780993	0.8378867
chr2R	8801049	0.4575807	0.08676966
chr2R	8801379	0.7903803	0.2348978
chr2R	8801498	0.9601483	0.7016763
chr2R	8801507	0.9444164	0.6451106
chr2R	8801614	0.9710318	0.05196259
chr2R	8801763	0.8082695	0.2018788
chr2R	8801765	0.7541794	0.0374514
chr2R	8801766	0.8143345	0.2104599
chr2R	8802385	0.5610409	0.02210186
chr2R	8802557	0.2583343	0.6699966
chr2R	8802789	0.3174643	0.3545099
chr2R	8803069	0.8192171	0.09839831
chr2R	8803361	0.9698784	0.06175772
chr2R	8803469	0.5120752	0.3040623
chr2R	8803780	0.3410589	0.915829
chr2R	8803989	0.5469572	0.5828751
chr2R	8804028	0.6864698	0.538766
chr2R	8804030	0.366162	0.6288469
chr2R	8804878	0.2619486	0.3317569
chr2R	8805376	0.6648999	0.2942182
chr2R	8805414	0.8805851	0.7507968
chr2R	8805604	0.4329621	0.1280149
chr2R	8806993	0.6925138	0.2562551
chr2R	8807006	0.3840979	0.2595936
chr2R	8807380	0.8636284	0.4593844
chr2R	8807571	0.2967949	0.1874378
chr2R	8807963	0.9730718	0.8674671
chr2R	8808131	0.9004997	0.9414062
chr2R	8808137	0.5760085	0.9825812
chr2R	8808163	0.1634849	0.09761812
chr2R	8808196	0.4479068	0.1154252
chr2R	8808210	0.8846499	0.3926059
chr2R	8808217	0.3030356	0.2817342
chr2R	8808220	0.2596196	0.2176156
chr2R	8808278	0.7470223	0.7139119
chr2R	8808613	0.1868222	0.7462064
chr2R	8808660	0.5460809	0.3445869
chr2R	8808809	0.2568843	0.2456053
chr2R	8808897	0.1307983	0.9540218
chr2R	8809240	0.9773953	0.03012428
chr2R	8809656	0.4256787	0.3131069
chr2R	8809716	0.4364902	0.064609
chr2R	8810258	0.9456202	0.3617513
chr2R	8810430	0.2241245	0.630887
chr2R	8810569	0.1755837	0.9985872
chr2R	8810609	0.9441328	0.02797555
chr2R	8811201	0.4798668	0.9049092
chr2R	8811264	0.7523589	0.152874
chr2R	8812260	0.818235	0.2630805
chr2R	8812420	0.03263041	0.9400119
chr2R	8812447	0.2507757	0.1730691
chr2R	8812562	0.6003994	0.2185474
chr2R	8813078	0.5814121	0.2263876
chr2R	8813599	0.05958636	0.6617894
chr2R	8814644	0.9367628	0.6229975
chr2R	8814662	0.5310483	0.1485984
chr2R	8814680	0.1425594	0.05291936
chr2R	8815096	0.762247	0.6876302
chr2R	8815336	0.3071	0.2820804
chr2R	8816198	0.9137865	0.7262334
chr2R	8816249	0.2850558	0.2257981
chr2R	8816357	0.181884	0.6354585
chr2R	8816557	0.6446327	0.1738848
chr2R	8816928	0.7993945	0.09604667
chr2R	8817064	0.3891013	0.918056
chr2R	8817130	0.7350819	0.2920732
chr2R	8817540	0.5812283	0.3767205
chr2R	8817680	0.9313687	0.1081925
chr2R	8818046	0.3114366	0.7350422
chr2R	8818295	0.8355939	0.0459644
chr2R	8818422	0.448541	0.08724025
chr2R	8819002	0.4052628	0.4357186
chr2R	8819047	0.2095671	0.0177912
chr2R	8819271	0.4391195	0.004352219
chr2R	8820004	0.4243441	0.3731743
chr2R	8820093	0.6236644	0.06490446
chr2R	8820144	0.2359487	0.9114385
chr2R	8821285	0.4397752	0.2628075
chr2R	8821539	0.7241897	0.2263559
chr2R	8821625	0.09216446	0.08065048
chr2R	8821660	0.810607	0.03339173
chr2R	8822121	0.7113863	0.6181095
chr2R	8822219	0.5481037	0.5573227
chr2R	8822272	0.7537054	0.1575697
chr2R	8822415	0.2360681	0.7356641
chr2R	8823133	0.6211265	0.531583
chr2R	8823613	0.2699348	0.7118035
chr2R	8823860	0.4765632	0.6058235
chr2R	8824299	0.312501	0.5673831
chr2R	8824645	0.511182	0.7482314
chr2R	8824756	0.6037462	0.02314412
chr2R	8825742	0.4425255	0.08298282
chr2R	8827673	0.2889946	0.02903105
chr2R	8828005	0.7403533	0.2444538
chr2R	8828259	0.3614015	0.1683866
chr2R	8828408	0.5409149	0.07405212
chr2R	8828449	0.6281185	0.1947501
chr2R	8828563	0.9567537	0.04313124
chr2R	8829289	0.6519423	0.8924585
chr2R	8829523	0.6814975	0.3993482
chr2R	8829590	0.4131481	0.4372624
chr2R	8829906	0.9775412	0.9052048
chr2R	8831195	0.8364032	0.6815213
chr2R	8831754	0.4732725	0.09424354
chr2R	8832304	0.1425594	0.05291936
chr2R	8833472	0.8901209	0.4580903
chr2R	8833500	0.6522146	0.4061351
chr2R	8835132	0.3828107	0.6517123
chr2R	8835515	0.1732559	0.9282853
chr2R	8836077	0.2926897	0.521694
chr2R	8836500	0.7261443	0.7934577
chr2R	8836904	0.6293914	0.1617938
chr2R	8836934	0.4871521	0.6516858
chr2R	8837069	0.9366648	0.7629484
chr2R	8838368	0.7119868	0.0774685
chr2R	8838370	0.9567073	0.6409439
chr2R	8838717	0.7496875	0.2107262
chr2R	8840240	0.6457412	0.6978736
chr2R	8840298	0.3998402	0.2286422
chr2R	8840478	0.2188971	0.7211981
chr2R	8841122	0.8529937	0.4306274
chr2R	8841673	0.8594941	0.1961554
chr2R	8843744	0.2201863	0.8221085
chr2R	8843755	0.9423635	0.9368794
chr2R	8845753	0.9935957	0.3726239
chr2R	8845783	0.9584897	0.3965984
chr2R	8846122	0.6370852	0.2458609
chr2R	8846126	0.9200872	0.09774072
chr2R	8846132	0.927184	0.9680302
chr2R	8846133	0.8237882	0.2572715
chr2R	8846661	0.3429966	0.6142971
chr2R	8847005	0.4995745	0.5172102
chr2R	8848325	0.649858	0.1992214
chr2R	8848833	0.5068749	0.1285674
chr2R	8848855	0.3308502	0.08174406
chr2R	8849509	0.3746749	0.9254562
chr2R	8849595	0.7630483	0.4628057
chr2R	8850469	0.8657522	0.2194728
chr2R	8850474	0.8047533	0.05748786
chr2R	8851062	0.7532477	0.3353285
chr2R	8851775	0.5022249	0.5671243
chr2R	8851919	0.9259266	0.4038762
chr2R	8852798	0.3398919	0.2954973
chr2R	8853000	0.5772862	0.1894529
chr2R	8853508	0.5111839	0.8091525
chr2R	8853670	0.8037212	0.1633623
chr2R	8853691	0.4785947	0.8824303
chr2R	8853999	0.2047212	0.7732785
chr2R	8855838	0.9419976	0.120098
chr2R	8856114	0.8229628	0.0863964
chr2R	8857030	0.3312855	0.6129555
chr2R	8858397	0.9881992	0.4729699
chr2R	8858758	0.4668739	0.4271687
chr2R	8858849	0.8973733	0.8853001
chr2R	8859555	0.8360688	0.01243514
chr2R	8859870	0.7623478	0.5852309
chr2R	8861448	0.2656197	0.07925243
chr2R	8861880	0.4968257	0.2296689
chr2R	8861898	0.934259	0.03921569
chr2R	8861899	0.1478207	0.08174669
chr2R	8861900	0.4019339	0.700792
chr2R	8861901	0.6341676	0.3016051
chr2R	8862217	0.9546642	0.09607103
chr2R	8862296	0.286127	0.7649629
chr2R	8862376	0.3525821	0.6671244
chr2R	8862537	0.6728057	0.2210838
chr2R	8862624	0.4831468	0.05443858
chr2R	8863192	0.7446145	0.8267171
chr2R	8863942	0.2393996	0.7379271
chr2R	8865325	0.6557087	0.8550788
chr2R	8865396	0.9865381	0.163729
chr2R	8865415	0.4542576	0.08793622
chr2R	8865555	0.2155804	0.3377702
chr2R	8866198	0.8856673	0.6681197
chr2R	8866708	0.3764414	0.3569067
chr2R	8867423	0.3648637	0.3375174
chr2R	8868075	0.500594	0.5124991
chr2R	8868362	0.930637	0.1531799
chr2R	8870702	0.729985	0.6804908
chr2R	8870977	0.9030138	0.07109996
chr2R	8871148	0.5446436	0.4395221
chr2R	8871223	0.344267	0.07477467
chr2R	8871269	0.9074846	0.1327725
chr2R	8871545	0.6525532	0.6835714
chr2R	8872428	0.570319	0.2450771
chr2R	8872488	0.9069994	0.2781796
chr2R	8872758	0.7898245	0.4225407
chr2R	8873534	0.4914486	0.694838
chr2R	8875116	0.2604652	0.7147358
chr2R	8875225	0.2866922	0.7127566
chr2R	8875610	0.4504964	0.9764038
chr2R	8877775	0.6344682	0.1515644
chr2R	8878020	0.5874877	0.8507782
chr2R	8878356	0.9125145	0.7057238
chr2R	8879098	0.8292015	0.6470369
chr2R	8879121	0.986756	0.7235077
chr2R	8879190	0.7442679	0.9010794
chr2R	8881968	0.5262555	0.04629995
chr2R	8882656	0.423682	0.755299
chr2R	8883466	0.3762614	0.08516139
chr2R	8883541	0.7375487	0.2662127
chr2R	8883583	0.6494393	0.6330943
chr2R	8884112	0.7499422	0.2048946
chr2R	8884606	0.2655846	0.934355
chr2R	8884852	0.5779509	0.6362763
chr2R	8886528	0.3853865	0.9989498
chr2R	8888313	0.3372896	0.2329205
chr2R	8888323	0.3749703	0.3389401
chr2R	8889328	0.9351954	0.6792298
chr2R	8890234	0.8975011	0.8389473
chr2R	8890310	0.3378879	0.505615
chr2R	8891505	0.4068843	0.7510289
chr2R	8891926	0.1720981	0.3840956
chr2R	8892475	0.5265437	0.03661477
chr2R	8894152	0.2832138	0.2758859
chr2R	8895059	0.3384183	0.05890329
chr2R	8895222	0.5877347	0.6686876
chr2R	8895692	0.6370526	0.3962102
chr2R	8895888	0.2578198	0.1377249
chr2R	8896704	0.8977031	0.1774956
chr2R	8897299	0.2275068	0.6988518
chr2R	8898592	0.02408434	0.2608367
chr2R	8899723	0.2931853	0.5250993
chr2R	8900851	0.2679218	0.6082493
chr2R	8900876	0.4243341	0.2635466
chr2R	8900965	0.9596494	0.1231961
chr2R	8901705	0.6553445	0.2023331
chr2R	8901948	0.9249568	0.2874272
chr2R	8902817	0.08581421	0.06137166
chr2R	8902955	0.3764567	0.7928163
chr2R	8903134	0.9015966	0.8807658
chr2R	8903138	0.8395265	0.3144922
chr2R	8903668	0.8080374	0.02155975
chr2R	8904085	0.6090464	0.494484
chr2R	8907108	0.7172978	0.7609655
chr2R	8907248	0.5940026	0.8341483
chr2R	8907336	0.9709853	0.5241572
chr2R	8907376	0.08979242	0.8060184
chr2R	8907670	0.1938286	0.9413819
chr2R	8907702	0.7507065	0.1534536
chr2R	8908222	0.3001153	0.5565899
chr2R	8909437	0.4530209	0.09900879
chr2R	8909525	0.8281646	0.04437477
chr2R	8909567	0.2190855	0.6881985
chr2R	8910584	0.9596494	0.1231961
chr2R	8910697	0.7305006	0.01303697
chr2R	8911021	0.6412011	0.3690331
chr2R	8911024	0.8520771	0.9800991
chr2R	8911703	0.9366894	0.2602012
chr2R	8911927	0.605247	0.2497554
chr2R	8912291	0.2415364	0.8677873
chr2R	8914002	0.2148759	0.4047744
chr2R	8914189	0.191855	0.8271633
chr2R	8915919	0.8874027	0.03392609
chr2R	8917692	0.2630906	0.897777
chr2R	8919422	0.7376179	0.07185968
chr2R	8919705	0.6182155	0.6086939
chr2R	8919812	0.7772813	0.649569
chr2R	8919817	0.9544182	0.405357
chr2R	8920350	0.6048247	0.06247614
chr2R	8920672	0.3503797	0.075685
chr2R	8920803	0.8807671	0.04799176
chr2R	8921795	0.4310274	0.4238189
chr2R	8922513	0.4935158	0.5737995
chr2R	8923680	0.465273	0.3270948
chr2R	8924055	0.7512312	0.189626
chr2R	8924418	0.389111	0.3654137
chr2R	8924463	0.5981142	0.9094055
chr2R	8924943	0.772312	0.8116172
chr2R	8925029	0.5231259	0.2579856
chr2R	8925587	0.6532903	0.3610825
chr2R	8925689	0.8129579	0.08897084
chr2R	8927314	0.3890326	0.3692317
chr2R	8927914	0.733357	0.8177252
chr2R	8931015	0.2939167	0.508024
chr2R	8931372	0.6626748	0.07266325
chr2R	8932471	0.2230091	0.4343974
chr2R	8932523	0.4285876	0.05879633
chr2R	8932804	0.6102785	0.02631734
chr2R	8933412	0.834919	0.01490381
chr2R	8933484	0.5564922	0.07707102
chr2R	8933897	0.3575299	0.3072665
chr2R	8934257	0.3694323	0.5768825
chr2R	8934309	0.6361898	0.2696721
chr2R	8935029	0.8438194	0.1333915
chr2R	8935031	0.9769648	0.2789181
chr2R	8935096	0.7453206	0.3277126
chr2R	8935863	0.216064	0.07503768
chr2R	8936173	0.9140093	0.05483006
chr2R	8937461	0.4340239	0.1466708
chr2R	8937702	0.2780158	0.869599
chr2R	8938021	0.1490137	0.4545087
chr2R	8938178	0.7685837	0.1229427
chr2R	8938179	0.7601439	0.09306991
chr2R	8938556	0.6659076	0.2622486
chr2R	8938628	0.5888282	0.4801402
chr2R	8938966	0.7127163	0.5217164
chr2R	8939036	0.804377	0.9507218
chr2R	8939507	0.5079561	0.5304008
chr2R	8939946	0.8490889	0.7895135
chr2R	8941201	0.7130016	0.5153753
chr2R	8941816	0.6084483	0.4403754
chr2R	8942150	0.4337245	0.4330084
chr2R	8942470	0.4392918	0.3018031
chr2R	8942540	0.4574292	0.8147806
chr2R	8942545	0.4570466	0.7734941
chr2R	8942632	0.6736269	0.1835307
chr2R	8942686	0.7888819	0.7206406
chr2R	8942886	0.1555536	0.06855969
chr2R	8943028	0.7667316	0.1587327
chr2R	8943313	0.1243592	0.4883381
chr2R	8944033	0.3828576	0.1765907
chr2R	8944526	0.835742	0.1804264
chr2R	8944637	0.4204128	0.8063607
chr2R	8945149	0.6786057	0.6474176
chr2R	8947361	0.380191	0.8846434
chr2R	8948050	0.7821689	0.05602341
chr2R	8948968	0.5736081	0.0479919
chr2R	8949371	0.3415929	0.05877144
chr2R	8949553	0.334094	0.7507568
chr2R	8949909	0.9986118	0.1734661
chr2R	8950375	0.4228276	0.2351832
chr2R	8950488	0.1558687	0.5835715
chr2R	8951641	0.1822588	0.1813761
chr2R	8951901	0.4776605	0.04539038
chr2R	8952116	0.9593007	0.3014668
chr2R	8952438	0.7936796	0.7221534
chr2R	8953574	0.195027	0.6402504
chr2R	8954002	0.5772962	0.7930166
chr2R	8954015	0.7992403	0.4975017
chr2R	8956422	0.2197215	0.4271502
chr2R	8956506	0.9194095	0.7427434
chr2R	8957152	0.3739784	0.3198434
chr2R	8957187	0.1264154	0.02498518
chr2R	8957191	0.8512257	0.1784421
chr2R	8957634	0.2654117	0.5025039
chr2R	8957669	0.2911765	0.4786415
chr2R	8958182	0.6638232	0.1916914
chr2R	8958216	0.4638025	0.1699603
chr2R	8958455	0.8608154	0.7519024
chr2R	8959276	0.7888936	0.09255761
chr2R	8960577	0.8228554	0.06859296
chr2R	8960738	0.6993274	0.191842
chr2R	8961394	0.3816535	0.1819785
chr2R	8961774	0.8408807	0.3202776
chr2R	8962095	0.2753984	0.5884221
chr2R	8962235	0.5011021	0.05082684
chr2R	8962424	0.254966	0.1017355
chr2R	8962488	0.1423339	0.7555594
chr2R	8962791	0.6635422	0.09957686
chr2R	8962792	0.2496206	0.8770295
chr2R	8963058	0.7173835	0.057471
chr2R	8964504	0.7183477	0.5939662
chr2R	8965011	0.57235	0.2580355
chr2R	8965402	0.6453472	0.1007023
chr2R	8965822	0.449146	0.8462685
chr2R	8966105	0.301557	0.6027256
chr2R	8966203	0.6607239	0.9768376
chr2R	8966523	0.3005846	0.2936383
chr2R	8966563	0.9514518	0.1769878
chr2R	8966869	0.984186	0.07040533
chr2R	8967109	0.6123542	0.7230344
chr2R	8967181	0.8978738	0.1142355
chr2R	8967402	0.5631564	0.9053835
chr2R	8967406	0.3735956	0.4801907
chr2R	8967623	0.3035907	0.7018172
chr2R	8967918	0.7060277	0.4458616
chr2R	8968048	0.1772572	0.584034
chr2R	8968230	0.7017515	0.4581092
chr2R	8968719	0.4442992	0.191476
chr2R	8969189	0.5594482	0.08740724
chr2R	8969224	0.484006	0.07555525
chr2R	8969377	0.7537868	0.2031707
chr2R	8969728	0.8278818	0.01923135
chr2R	8970135	0.3806875	0.03819814
chr2R	8970548	0.6850826	0.3824597
chr2R	8971124	0.8823666	0.004864898
chr2R	8975351	0.9103037	0.1066373
chr2R	8975551	0.8889475	0.3654565
chr2R	8976462	0.4811318	0.3206639
chr2R	8976716	0.6248467	0.1204277
chr2R	8976897	0.7081148	0.7162648
chr2R	8977565	0.6888739	0.1730064
chr2R	8978162	0.7805982	0.3306054
chr2R	8978316	0.9319009	0.7410923
chr2R	8978444	0.5736848	0.5256095
chr2R	8979187	0.1921598	0.03162014
chr2R	8979483	0.1777462	0.4774634
chr2R	8979568	0.8988137	0.8484457
chr2R	8979632	0.6836079	0.08730382
chr2R	8979633	0.5113181	0.3065469
chr2R	8979635	0.5480674	0.1437919
chr2R	8980275	0.4120546	0.7137578
chr2R	8980433	0.5147338	0.5201715
chr2R	8981034	0.6429988	0.5976268
chr2R	8981352	0.3284576	0.3037392
chr2R	8981354	0.6584567	0.3090791
chr2R	8981736	0.7417713	0.3429342
chr2R	8981890	0.6398934	0.1367303
chr2R	8982250	0.8192125	0.5074773
chr2R	8982372	0.6858013	0.3142542
chr2R	8982374	0.7745619	0.5405641
chr2R	8982444	0.7605123	0.9163381
chr2R	8983062	0.8655084	0.2060593
chr2R	8983113	0.5063916	0.1231083
chr2R	8983210	0.9234365	0.02023012
chr2R	8983234	0.2462037	0.1088983
chr2R	8983852	0.5152758	0.8717404
chr2R	8983853	0.4844741	0.1685332
chr2R	8984109	0.5431879	0.2100196
chr2R	8984196	0.9011592	0.722593
chr2R	8984257	0.6533263	0.3568465
chr2R	8986086	0.5858	0.0035602
chr2R	8986118	0.5814317	0.2713888
chr2R	8986163	0.5309669	0.09097147
chr2R	8986172	0.6557611	0.04951777
chr2R	8986219	0.7267517	0.04277788
chr2R	8986357	0.2644946	0.923157
chr2R	8986405	0.5081942	0.7616561
chr2R	8986411	0.2647725	0.891966
chr2R	8986515	0.6216648	0.7095778
chr2R	8986523	0.06846148	0.6916033
chr2R	8987726	0.7466692	0.4768129
chr2R	8988119	0.8549074	0.268556
chr2R	8988851	0.2139879	0.8718685
chr2R	8989428	0.6430649	0.9100036
chr2R	8989702	0.6084634	0.5397717
chr2R	8989985	0.5831714	0.5785789
chr2R	8990012	0.6362141	0.8682164
chr2R	8990284	0.6997576	0.5892801
chr2R	8990812	0.7680631	0.3725793
chr2R	8991400	0.8572402	0.2381403
chr2R	8991786	0.8802711	0.420396
chr2R	8992600	0.8675006	0.1581723
chr2R	8992658	0.4696073	0.1087062
chr2R	8992671	0.8291519	0.1441773
chr2R	8992919	0.8462797	0.04525591
chr2R	8994401	0.5758613	0.9825451
chr2R	8994529	0.2096946	0.4205354
chr2R	8995243	0.5610545	0.2275726
chr2R	8995253	0.3471001	0.06044142
chr2R	8995284	0.5223898	0.05871715
chr2R	8996600	0.9618641	0.3797754
chr2R	8996649	0.3097034	0.5895053
chr2R	8996855	0.9335676	0.6831448
chr2R	8997210	0.7387183	0.09629013
chr2R	8997264	0.7965087	0.463514
chr2R	8997733	0.9849221	0.09995686
chr2R	8997751	0.8423136	0.3108739
chr2R	8997755	0.1017994	0.03659173
chr2R	8998296	0.6963349	0.6928718
chr2R	8998565	0.5904543	0.1262133
chr2R	8998923	0.1782951	0.2316432
chr2R	8999542	0.9696776	0.2222535
chr2R	8999792	0.8215922	0.2110632
chr2R	8999899	0.3386762	0.6069036
chr2R	8999934	0.297927	0.5490445
chr2R	8999959	0.2709575	0.9788966
chr2R	9000414	0.6573776	0.2839226
chr2R	9000595	0.7768196	0.8645713
chr2R	9000599	0.4370582	0.426472
chr2R	9000689	0.9220128	0.9107716
chr2R	9000852	0.5719858	0.2074999
chr2R	9001210	0.8647996	0.4827651
chr2R	9001328	0.4914147	0.06685708
chr2R	9001581	0.777292	0.5235358
chr2R	9001721	0.3430055	0.9225121
chr2R	9001728	0.8515809	0.273885
chr2R	9002115	0.7209307	0.7708806
chr2R	9002137	0.9756971	0.3160797
chr2R	9002517	0.9295265	0.1274082
chr2R	9002540	0.5938752	0.027061
chr2R	9002946	0.6832091	0.1156497
chr2R	9003094	0.5093324	0.7940022
chr2R	9003366	0.9962616	0.7275411
chr2R	9003506	0.944667	0.1446003
chr2R	9003508	0.5676168	0.8423394
chr2R	9003541	0.947585	0.2402154
chr2R	9003739	0.4332956	0.4238145
chr2R	9004105	0.3127643	0.7717275
chr2R	9004685	0.4319214	0.6551023
chr2R	9004730	0.7057093	0.2760757
chr2R	9004936	0.6143824	0.4933536
chr2R	9005133	0.9210619	0.1268291
chr2R	9005454	0.783805	0.7230611
chr2R	9005895	0.5811374	0.1894233
chr2R	9006009	0.8440508	0.1313576
chr2R	9006837	0.7124586	0.1969513
chr2R	9007445	0.6644681	0.9346708
chr2R	9009286	0.7784311	0.8467375
chr2R	9009294	0.9412417	0.3261059
chr2R	9009415	0.4082915	0.373607
chr2R	9009510	0.6782793	0.6592163
chr2R	9010343	0.6666156	0.7559888
chr2R	9010349	0.7603659	0.5066391
chr2R	9010441	0.780408	0.4625868
chr2R	9010692	0.586212	0.7405894
chr2R	9011950	0.4031953	0.4504111
chr2R	9012044	0.7421904	0.522878
chr2R	9012137	0.7609021	0.1748466
chr2R	9012200	0.2886251	0.364952
chr2R	9012294	0.4410247	0.4717568
chr2R	9012295	0.5084799	0.2419584
chr2R	9012297	0.2686948	0.9774646
chr2R	9012306	0.4589457	0.34574
chr2R	9012396	0.8335536	0.05134491
chr2R	9012614	0.7549644	0.06904859
chr2R	9013178	0.7304818	0.5131267
chr2R	9013364	0.5080242	0.08313562
chr2R	9013402	0.9137722	0.356018
chr2R	9013805	0.6260953	0.9979198
chr2R	9013947	0.8764039	0.1270655
chr2R	9014738	0.5625457	0.4319385
chr2R	9014860	0.7946315	0.0874758
chr2R	9014863	0.9273183	0.09539462
chr2R	9014885	0.1730515	0.8115616
chr2R	9014913	0.3901311	0.348636
chr2R	9014967	0.6452203	0.9942249
chr2R	9014977	0.3070944	0.815709
chr2R	9015080	0.8456721	0.8564857
chr2R	9015168	0.3325496	0.563299
chr2R	9015171	0.5341002	0.99928
chr2R	9015426	0.6570264	0.5596113
chr2R	9016033	0.5567128	0.7745046
chr2R	9016180	0.97426	0.2196024
chr2R	9016349	0.9108157	0.05955981
chr2R	9016475	0.3840156	0.6825444
chr2R	9016575	0.561225	0.1195258
chr2R	9016947	0.7174649	0.07356854
chr2R	9017074	0.2511595	0.8674407
chr2R	9017130	0.1535115	0.51125
chr2R	9017305	0.8887585	0.4450811
chr2R	9017487	0.8770148	0.3024223
chr2R	9017599	0.8402084	0.7801571
chr2R	9017750	0.918433	0.7798417
chr2R	9017795	0.6946918	0.9669938
chr2R	9017913	0.6833197	0.1425697
chr2R	9018050	0.8656146	0.3021853
chr2R	9018117	0.943747	0.1952126
chr2R	9018229	0.7354964	0.8958417
chr2R	9018680	0.8335156	0.5665026
chr2R	9018693	0.4698249	0.9656478
chr2R	9018758	0.5942698	0.2192642
chr2R	9019279	0.4839602	0.3762602
chr2R	9020697	0.7595868	0.007580655
chr2R	9020768	0.6091812	0.1571378
chr2R	9020973	0.6166191	0.09123553
chr2R	9021122	0.7618218	0.8192608
chr2R	9021133	0.5713068	0.1958012
chr2R	9021138	0.5781011	0.2925402
chr2R	9021145	0.9373117	0.1344823
chr2R	9021866	0.4443444	0.1774709
chr2R	9021950	0.8554449	0.06445165
chr2R	9022154	0.6722638	0.08903005
chr2R	9022370	0.6802867	0.638117
chr2R	9022412	0.8797717	0.3675494
chr2R	9022454	0.9515756	0.5921974
chr2R	9022504	0.7936846	0.9510739
chr2R	9022646	0.3476439	0.8914574
chr2R	9023120	0.6543492	0.2691483
chr2R	9023585	0.9132313	0.754726
chr2R	9023838	0.6011333	0.9543662
chr2R	9024278	0.8067211	0.5838987
chr2R	9024444	0.4279264	0.1586192
chr2R	9024455	0.4151651	0.1657504
chr2R	9024500	0.7264934	0.1397183
chr2R	9024723	0.7653519	0.2234907
chr2R	9024781	0.224518	0.5617597
chr2R	9024796	0.450913	0.8458177
chr2R	9025095	0.9018998	0.07066271
chr2R	9025531	0.2830325	0.7695341
chr2R	9025601	0.5800252	0.1370906
chr2R	9025619	0.4385651	0.01533067
chr2R	9025662	0.9371855	0.1552435
chr2R	9025784	0.6415811	0.2604678
chr2R	9025844	0.917156	0.8416288
chr2R	9025943	0.7337082	0.054138
chr2R	9025954	0.5963971	0.1028223
chr2R	9026064	0.6123995	0.1070684
chr2R	9026134	0.7468525	0.9738529
chr2R	9026216	0.9286084	0.5947069
chr2R	9026348	0.5031009	0.2217369
chr2R	9026446	0.5652951	0.3140303
chr2R	9026486	0.816094	0.265074
chr2R	9026545	0.7857441	0.2161683
chr2R	9026584	0.8029378	0.4208057
chr2R	9026766	0.8898039	0.7146926
chr2R	9026777	0.6821052	0.8017557
chr2R	9026838	0.7421187	0.9961805
chr2R	9026868	0.9000887	0.854445
chr2R	9027620	0.8368872	0.06199074
chr2R	9027638	0.8989851	0.1947991
chr2R	9027719	0.9990666	0.3344047
chr2R	9028052	0.9140106	0.04611576
chr2R	9028055	0.6751236	0.01832764
chr2R	9028091	0.8965075	0.01519315
chr2R	9028111	0.7816097	0.2290506
chr2R	9028120	0.9236349	0.045326
chr2R	9028132	0.4505276	0.2763362
chr2R	9028143	0.4893497	0.3552787
chr2R	9028145	0.8610548	0.2879887
chr2R	9028197	0.6443221	0.3467972
chr2R	9028200	0.761995	0.03672361
chr2R	9028251	0.3965667	0.9045556
chr2R	9028265	0.8410955	0.2728429
chr2R	9028331	0.710686	0.08516486
chr2R	9028410	0.2383235	0.8664263
chr2R	9028508	0.2887252	0.519377
chr2R	9028563	0.6620049	0.8835063
chr2R	9028659	0.5198066	0.2635297
chr2R	9028753	0.9582551	0.3529572
chr2R	9029014	0.8898118	0.4525367
chr2R	9029249	0.5870789	0.6120773
chr2R	9029590	0.7519161	0.2216139
chr2R	9029598	0.7506024	0.05367039
chr2R	9029604	0.7333137	0.8946044
chr2R	9029693	0.7358586	0.3029206
chr2R	9029782	0.6491206	0.4780495
chr2R	9029875	0.9623596	0.8501131
chr2R	9029976	0.8228394	0.2373895
chr2R	9030178	0.9857552	0.8199664
chr2R	9030274	0.863448	0.007848015
chr2R	9030306	0.2840111	0.3345993
chr2R	9030489	0.3940546	0.8004154
chr2R	9030609	0.7468741	0.8362988
chr2R	9030652	0.2073265	0.540731
chr2R	9030665	0.1985025	0.5556032
chr2R	9030961	0.538963	0.7250135
chr2R	9031075	0.7131563	0.1762744
chr2R	9031124	0.3752233	0.8478904
chr2R	9031289	0.4491763	0.1018652
chr2R	9031389	0.3948977	0.3814482
chr2R	9031457	0.8191782	0.4523239
chr2R	9031511	0.5154306	0.5092558
chr2R	9032031	0.5961469	0.6354359
chr2R	9032110	0.541053	0.1860807
chr2R	9032434	0.2995237	0.4857856
chr2R	9032474	0.2857111	0.07099972
chr2R	9032599	0.7612216	0.7029035
chr2R	9033172	0.6174717	0.1016987
chr2R	9033342	0.5754131	0.6978744
chr2R	9033422	0.7226829	0.7908266
chr2R	9033544	0.7917144	0.01953648
chr2R	9034041	0.4719824	0.2364121
chr2R	9034162	0.6046945	0.04452711
chr2R	9034197	0.1757733	0.05087629
chr2R	9034736	0.8378741	0.01430484
chr2R	9034825	0.5017423	0.06415879
chr2R	9034910	0.4191257	0.2796316
chr2R	9035213	0.9698038	0.01299694
chr2R	9035215	0.6838163	0.03961225
chr2R	9035301	0.7824174	0.9432606
chr2R	9035483	0.5884775	0.1856681
chr2R	9035692	0.8281916	0.2845678
chr2R	9035710	0.7027375	0.4587099
chr2R	9035715	0.5384672	0.2845623
chr2R	9035732	0.7047402	0.2893195
chr2R	9035831	0.7816885	0.8190384
chr2R	9035977	0.4386712	0.765668
chr2R	9036219	0.957854	0.1868568
chr2R	9036400	0.727906	0.5990855
chr2R	9037204	0.8824895	0.1175567
chr2R	9037234	0.9442571	0.2383614
chr2R	9037326	0.590424	0.6964661
chr2R	9037362	0.6302859	0.8242863
chr2R	9037407	0.6653926	0.902918
chr2R	9037497	0.5915001	0.6876965
chr2R	9037504	0.8169686	0.1479248
chr2R	9037766	0.9183235	0.1501873
chr2R	9037791	0.6381015	0.2177534
chr2R	9038202	0.8448638	0.1136102
chr2R	9038243	0.9183158	0.3925076
chr2R	9038257	0.7228674	0.2339285
chr2R	9038284	0.400867	0.5170322
chr2R	9038288	0.505241	0.4924022
chr2R	9038324	0.8049946	0.1974724
chr2R	9038373	0.9100427	0.6951523
chr2R	9038428	0.9563434	0.4404563
chr2R	9038474	0.6598372	0.1065026
chr2R	9038595	0.02660796	0.6305553
chr2R	9038716	0.4565901	0.9565048
chr2R	9038842	0.5026166	0.169454
chr2R	9038867	0.2463426	0.2241348
chr2R	9039630	0.3474623	0.3943146
chr2R	9039755	0.4361888	0.7815793
chr2R	9040591	0.587798	0.1476972
chr2R	9040948	0.434668	0.8816379
chr2R	9040950	0.3986292	0.3085352
chr2R	9041500	0.500588	0.0578981
chr2R	9041933	0.6734201	0.3418911
chr2R	9042217	0.2930534	0.530192
chr2R	9042484	0.4933157	0.150017
chr2R	9042900	0.5510259	0.6519592
chr2R	9043895	0.3512688	0.4572046
chr2R	9044633	0.844181	0.9930448
chr2R	9044973	0.9431758	0.2839973
chr2R	9045211	0.8379362	0.2703665
chr2R	9046109	0.2865475	0.5837738
chr2R	9046837	0.5303984	0.3045817
chr2R	9047706	0.7311246	0.1292451
chr2R	9047858	0.8667795	0.1879725
chr2R	9048030	0.7938278	0.5578612
chr2R	9048128	0.6475511	0.1332871
chr2R	9048341	0.8493997	0.7186893
chr2R	9048393	0.7678044	0.1308044
chr2R	9048586	0.8677609	0.2134767
chr2R	9048799	0.3831955	0.300672
chr2R	9048801	0.2118839	0.2196553
chr2R	9048809	0.8328216	0.5360717
chr2R	9049036	0.6056384	0.6464616
chr2R	9049148	0.3191503	0.5419184
chr2R	9049159	0.970164	0.2321112
chr2R	9049206	0.452843	0.4242517
chr2R	9049239	0.7855516	0.08198874
chr2R	9049349	0.9095978	0.2824257
chr2R	9049402	0.8540684	0.4608585
chr2R	9049435	0.8898031	0.9095795
chr2R	9049448	0.7694092	0.4445755
chr2R	9049503	0.8533714	0.5540369
chr2R	9049585	0.5992531	0.07257796
chr2R	9049677	0.5542203	0.4253944
chr2R	9050251	0.9616074	0.153962
chr2R	9050257	0.4563441	0.2164302
chr2R	9050269	0.8669392	0.2253876
chr2R	9050348	0.552009	0.162244
chr2R	9050369	0.9732578	0.9156564
chr2R	9050372	0.4943982	0.211995
chr2R	9050425	0.7071901	0.2146205
chr2R	9050672	0.4649509	0.01745447
chr2R	9051577	0.5763418	0.2655192
chr2R	9051691	0.6529553	0.1138106
chr2R	9051939	0.5170099	0.7709719
chr2R	9052431	0.9067895	0.2020694
chr2R	9052489	0.699033	0.168485
chr2R	9052834	0.8266186	0.4992446
chr2R	9052863	0.8760836	0.9970992
chr2R	9052947	0.8435679	0.006847512
chr2R	9052950	0.4194514	0.2746815
chr2R	9052956	0.6837221	0.1792239
chr2R	9053021	0.4804053	0.9751203
chr2R	9053026	0.7585407	0.5699766
chr2R	9053060	0.9640092	0.9846709
chr2R	9053064	0.09905517	0.7599641
chr2R	9053103	0.8643238	0.2365618
chr2R	9053184	0.7339266	0.9474752
chr2R	9053321	0.52678	0.4982282
chr2R	9053333	0.3137314	0.7156285
chr2R	9053342	0.4125781	0.464081
chr2R	9053388	0.4977037	0.750785
chr2R	9053459	0.7696343	0.652926
chr2R	9053460	0.6708041	0.6791757
chr2R	9053501	0.2565355	0.7511888
chr2R	9053792	0.932451	0.5025144
chr2R	9053833	0.8474667	0.2898819
chr2R	9053979	0.9177598	0.6501101
chr2R	9054126	0.5784261	0.2872723
chr2R	9054302	0.6535974	0.3934619
chr2R	9054404	0.9156716	0.03946544
chr2R	9054553	0.754996	0.3896876
chr2R	9054648	0.984416	0.1351644
chr2R	9054805	0.779072	0.1773594
chr2R	9054886	0.7888629	0.3204618
chr2R	9055128	0.3201411	0.9148147
chr2R	9055268	0.6946395	0.6485734
chr2R	9055841	0.3708243	0.099177
chr2R	9055969	0.4414238	0.08637998
chr2R	9055989	0.2183743	0.03275107
chr2R	9056055	0.6031608	0.2824121
chr2R	9056090	0.9449663	0.1954002
chr2R	9056208	0.6410144	0.3340885
chr2R	9056354	0.8854446	0.1213406
chr2R	9056435	0.996786	0.5971286
chr2R	9056795	0.4951385	0.1072413
chr2R	9056885	0.6812736	0.06724226
chr2R	9057113	0.4903963	0.3973337
chr2R	9057310	0.2926452	0.2713086
chr2R	9057477	0.4698667	0.9894919
chr2R	9057683	0.3110523	0.5864287
chr2R	9057980	0.701656	0.670219
chr2R	9058134	0.4548202	0.2705662
chr2R	9058331	0.2792952	0.8853284
chr2R	9058382	0.2563015	0.2090744
chr2R	9058529	0.4338068	0.4113017
chr2R	9058578	0.2257132	0.2017331
chr2R	9059067	0.7291113	0.4897859
chr2R	9060342	0.9825222	0.1347455
chr2R	9061955	0.789109	0.1044724
chr2R	9062071	0.8561796	0.8345438
chr2R	9062091	0.740583	0.4040673
chr2R	9062147	0.5469363	0.73114
chr2R	9062178	0.8094721	0.4140321
chr2R	9062341	0.5583711	0.1794475
chr2R	9063406	0.8926514	0.7427486
chr2R	9063802	0.7707041	0.4453404
chr2R	9064586	0.3428012	0.777484
chr2R	9064618	0.6355815	0.06189309
chr2R	9064679	0.6310435	0.1889748
chr2R	9064682	0.5445919	0.9201718
chr2R	9064956	0.4647582	0.7363285
chr2R	9065411	0.9746704	0.1459128
chr2R	9065440	0.4285772	0.08470528
chr2R	9065689	0.4186791	0.1030359
chr2R	9065692	0.4936837	0.9790954
chr2R	9065696	0.5544132	0.6018424
chr2R	9065701	0.8565522	0.2751946
chr2R	9065712	0.8983466	0.993033
chr2R	9065716	0.7375791	0.3579426
chr2R	9065724	0.7523156	0.2623476
chr2R	9065730	0.9330677	0.5530227
chr2R	9065966	0.9740196	0.9211792
chr2R	9066238	0.47566	0.8826345
chr2R	9066439	0.8375112	0.4758903
chr2R	9066512	0.5750654	0.1254587
chr2R	9066571	0.6994805	0.4476842
chr2R	9067655	0.8006364	0.02983531
chr2R	9068535	0.8742412	0.9903171
chr2R	9068701	0.3601259	0.09854782
chr2R	9068703	0.2975534	0.6163904
chr2R	9068704	0.5863616	0.0593897
chr2R	9068718	0.5927377	0.262985
chr2R	9068722	0.7279169	0.07916124
chr2R	9068724	0.3619994	0.3682561
chr2R	9068737	0.7367714	0.3153519
chr2R	9068797	0.5124888	0.9548709
chr2R	9068955	0.6053791	0.5925746
chr2R	9069637	0.3662668	0.2415218
chr2R	9069667	0.1866291	0.2167374
chr2R	9069821	0.3888916	0.03943022
chr2R	9070125	0.6129897	0.109136
chr2R	9070606	0.4681506	0.1505508
chr2R	9070842	0.7321334	0.407465
chr2R	9072321	0.9199714	0.421533
chr2R	9072329	0.4288382	0.6032557
chr2R	9072498	0.8972238	0.9885027
chr2R	9072608	0.5186888	0.339681
chr2R	9072608	0.6376066	0.01063716
chr2R	9072609	0.5480766	0.1351341
chr2R	9072926	0.5116397	0.117449
chr2R	9073180	0.549242	0.2435727
chr2R	9073584	0.7941419	0.3340484
chr2R	9073594	0.945013	0.2538269
chr2R	9074101	0.7961441	0.4027086
chr2R	9074593	0.6171856	0.2140653
chr2R	9074714	0.4164189	0.09573549
chr2R	9074743	0.5344833	0.49612
chr2R	9074825	0.9265947	0.1071128
chr2R	9075490	0.3068215	0.4276008
chr2R	9075754	0.9258963	0.488048
chr2R	9076184	0.4492593	0.05382861
chr2R	9076534	0.9345482	0.1542368
chr2R	9076837	0.3305662	0.1986626
chr2R	9077404	0.5447044	0.7252488
chr2R	9077555	0.8079948	0.4072021
chr2R	9077727	0.9251883	0.03844375
chr2R	9077846	0.8113206	0.09916859
chr2R	9078111	0.3575357	0.2140077
chr2R	9078325	0.2144113	0.834118
chr2R	9078930	0.5050058	0.1167618
chr2R	9079008	0.3925817	0.01246115
chr2R	9079055	0.721835	0.06385343
chr2R	9079060	0.478816	0.5556709
chr2R	9079458	0.3510779	0.01237028
chr2R	9079531	0.5684149	0.0942383
chr2R	9079547	0.7078504	0.1688474
chr2R	9079550	0.4398074	0.7333827
chr2R	9079719	0.7883176	0.2309453
chr2R	9079721	0.04849401	0.05988661
chr2R	9079872	0.1600037	0.03139384
chr2R	9080007	0.5143292	0.7279193
chr2R	9080040	0.1527946	0.6572003
chr2R	9080041	0.1626593	0.02786889
chr2R	9080180	0.9518094	0.3967033
chr2R	9081071	0.9171597	0.0495946
chr2R	9081950	0.200961	0.5698693
chr2R	9083138	0.8720209	0.4423654
chr2R	9083317	0.4030558	0.09089642
chr2R	9085498	0.3368436	0.001955238
chr2R	9085837	0.7398216	0.8595651
chr2R	9086152	0.09045063	0.3328269
chr2R	9086335	0.611758	0.1018759
chr2R	9086873	0.5209006	0.2772647
chr2R	9088497	0.6571467	0.05333884
chr2R	9089118	0.8910091	0.9645698
chr2R	9089264	0.2921567	0.2363437
chr2R	9089278	0.7766607	0.8328826
chr2R	9089456	0.8436087	0.2412674
chr2R	9091352	0.2291759	0.6661376
chr2R	9091354	0.2468818	0.8626514
chr2R	9091398	0.4068867	0.8034616
chr2R	9091961	0.08973014	0.5211638
chr2R	9092589	0.9005277	0.0542543
chr2R	9092660	0.3842512	0.8223742
chr2R	9093121	0.397065	0.300325
chr2R	9093202	0.754857	0.9787492
chr2R	9093285	0.4091288	0.1260683
chr2R	9094307	0.2620054	0.628978
chr2R	9095863	0.8913615	0.9813483
chr2R	9095897	0.5725419	0.4586964
chr2R	9095901	0.7153093	0.4580088
chr2R	9096628	0.3613022	0.7450123
chr2R	9097224	0.3814467	0.593986
chr2R	9097300	0.887284	0.452242
chr2R	9098795	0.3094959	0.6214325
chr2R	9099011	0.2293504	0.5986982
chr2R	9099169	0.456605	0.01169139
chr2R	9099324	0.1384923	0.8069693
chr2R	9104064	0.3284496	0.01457328
chr2R	9104239	0.6315999	0.08093509
chr2R	9106108	0.7215454	0.194596
chr2R	9106380	0.3297663	0.744227
chr2R	9106626	0.8454857	0.2483458
chr2R	9106749	0.4787243	0.8128825
chr2R	9106750	0.4718586	0.3304616
chr2R	9106751	0.6686118	0.7543114
chr2R	9106761	0.9805134	0.384606
chr2R	9107416	0.5744375	0.4972292
chr2R	9108808	0.3001016	0.6573755
chr2R	9109405	0.4053171	0.6137177
chr2R	9109420	0.9837696	0.04310762
chr2R	9109849	0.2779651	0.07240484
chr2R	9110218	0.4413334	0.7004017
chr2R	9111707	0.4547617	0.7290471
chr2R	9116540	0.3432656	0.6625951
chr2R	9117705	0.4346894	0.7298925
chr2R	9119427	0.9448069	0.390167
chr2R	9119456	0.4345176	0.7266658
chr2R	9120392	0.3633995	0.02093884
chr2R	9121337	0.611758	0.1018759
chr2R	9121905	0.4428298	0.7244225
chr2R	9121960	0.5975603	0.5772818
chr2R	9123099	0.7358611	0.06511167
chr2R	9123229	0.9553675	0.172978
chr2R	9123283	0.7261178	0.8940091
chr2R	9123590	0.9494731	0.06942237
chr2R	9124250	0.9276379	0.891766
chr2R	9124409	0.7185384	0.5574451
chr2R	9124410	0.6395206	0.454556
chr2R	9124656	0.2386783	0.0586842
chr2R	9125295	0.7250744	0.09421529
chr2R	9127410	0.5805012	0.06835399
chr2R	9128646	0.683993	0.08068449
chr2R	9128969	0.4177446	0.7838969
chr2R	9129486	0.5251181	0.1355008
chr2R	9129589	0.5136192	0.0822352
chr2R	9129631	0.6161266	0.5961623
chr2R	9129663	0.6442287	0.5998166
chr2R	9129751	0.2230685	0.3420453
chr2R	9129774	0.4089972	0.02077631
chr2R	9129878	0.9909712	0.4007403
chr2R	9130133	0.9475328	0.712949
chr2R	9130784	0.6181212	0.07698351
chr2R	9130794	0.6856795	0.282547
chr2R	9131104	0.9359551	0.2873277
chr2R	9131395	0.5202271	0.534765
chr2R	9132103	0.919162	0.4755546
chr2R	9132154	0.6766913	0.5240909
chr2R	9132223	0.6198236	0.5157085
chr2R	9132291	0.8523605	0.6344533
chr2R	9132314	0.1975331	0.4294266
chr2R	9133590	0.9901726	0.05975087
chr2R	9133592	0.9726208	0.02003948
chr2R	9135225	0.4663155	0.02379074
chr2R	9135497	0.3915786	0.7033539
chr2R	9136181	0.7280094	0.8453646
chr2R	9136195	0.08555171	0.6091418
chr2R	9136290	0.6846847	0.05064605
chr2R	9136444	0.768676	0.242926
chr2R	9136569	0.6801892	0.04506811
chr2R	9136585	0.9863663	0.03022864
chr2R	9136653	0.4026992	0.2794772
chr2R	9136763	0.4955063	0.3504988
chr2R	9136825	0.3612014	0.941136
chr2R	9137281	0.4853917	0.06591758
chr2R	9137762	0.4433132	0.429056
chr2R	9138480	0.2028276	0.7223857
chr2R	9138653	0.3085922	0.7234838
chr2R	9139413	0.969559	0.05567412
chr2R	9139756	0.380614	0.003210944
chr2R	9140688	0.6861356	0.04359679
chr2R	9140711	0.6484005	0.1762661
chr2R	9142397	0.3581513	0.709835
chr2R	9143328	0.2330951	0.641278
chr2R	9145214	0.6546036	0.8273072
chr2R	9145469	0.7697935	0.998241
chr2R	9145574	0.6936377	0.7235108
chr2R	9145575	0.5658818	0.7945868
chr2R	9145754	0.4971713	0.4784463
chr2R	9147331	0.4730723	0.01177476
chr2R	9147653	0.4382647	0.8114734
chr2R	9148808	0.340914	0.04569904
chr2R	9149275	0.3074428	0.09695159
chr2R	9151165	0.9344054	0.03247188
chr2R	9157880	0.7513106	0.01859734
chr2R	9157907	0.2835815	0.00750817
chr2R	9158731	0.7614201	0.4052733
chr2R	9158889	0.8151062	0.1956754
chr2R	9159365	0.5823537	0.07875405
chr2R	9160014	0.7184319	0.9275903
chr2R	9160414	0.5736219	0.6884905
chr2R	9160426	0.03771228	0.9329189
chr2R	9160438	0.1789406	0.8107969
chr2R	9160453	0.02764768	0.01657192
chr2R	9160457	0.3557912	0.1618069
chr2R	9160824	0.9356194	0.3199861
chr2R	9160832	0.1623847	0.043262
chr2R	9160862	0.9363246	0.01734932
chr2R	9161391	0.1265106	0.3048766
chr2R	9161601	0.5151574	0.03106245
chr2R	9161753	0.8923842	0.05166152
chr2R	9161891	0.4271652	0.7825007
chr2R	9162022	0.5450802	0.03015282
chr2R	9162614	0.4538343	0.3275732
chr2R	9162754	0.2276144	0.03154039
chr2R	9163006	0.3570326	0.7595708
chr2R	9163209	0.3345014	0.8047592
chr2R	9163307	0.7106606	0.5781306
chr2R	9163527	0.5743867	0.01094241
chr2R	9163731	0.9874267	0.05154507
chr2R	9164237	0.9861787	0.03097335
chr2R	9164806	0.857705	0.08700579
chr2R	9165029	0.6958068	0.0100349
chr2R	9165116	0.7279021	0.009026252
chr2R	9165169	0.4668622	0.02419058
chr2R	9165362	0.4257503	0.2099684
chr2R	9165588	0.9403777	0.02660578
chr2R	9165644	0.6443602	0.1846212
chr2R	9165785	0.7173194	0.1545731
chr2R	9167301	0.216948	0.06319044
chr2R	9167549	0.9964973	0.4973111
chr2R	9167599	0.2954736	0.6814562
chr2R	9167898	0.2681846	0.5771613
chr2R	9168074	0.7034576	0.1040779
chr2R	9169679	0.836233	0.4665266
chr2R	9170350	0.9960935	0.06861938
chr2R	9171255	0.4243037	0.1652693
chr2R	9172431	0.8671644	0.04637648
chr2R	9173830	0.6215192	0.07775065
chr2R	9174254	0.2499426	0.5628043
chr2R	9175614	0.7556048	0.1738295
chr2R	9175678	0.7300194	0.1197104
chr2R	9175688	0.7844645	0.09599364
chr2R	9176332	0.5500635	0.2279381
chr2R	9176363	0.4851976	0.06605024
chr2R	9176375	0.6121633	0.565171
chr2R	9176377	0.292077	0.2071441
chr2R	9177403	0.1746036	0.1983378
chr2R	9177405	0.2192536	0.9874657
chr2R	9177627	0.220558	0.3787088
chr2R	9177643	0.730915	0.6334552
chr2R	9177699	0.8408626	0.2761654
chr2R	9178049	0.607885	0.3702915
chr2R	9178428	0.6786358	0.2495543
chr2R	9179289	0.7415949	0.5246456
chr2R	9179371	0.3662628	0.4733198
chr2R	9180030	0.9647257	0.05773361
chr2R	9180928	0.1575608	0.06898418
chr2R	9182162	0.8516246	0.05901658
chr2R	9182265	0.8376723	0.04476398
chr2R	9182913	0.7726187	0.6036305
chr2R	9183085	0.1930866	0.7649252
chr2R	9183223	0.1839585	0.9254888
chr2R	9183397	0.1525456	0.326311
chr2R	9183448	0.4243532	0.8474296
chr2R	9183646	0.9369918	0.1686931
chr2R	9183647	0.686845	0.6253412
chr2R	9183655	0.602477	0.1576727
chr2R	9183677	0.489434	0.4375281
chr2R	9184242	0.3460384	0.7684162
chr2R	9184508	0.4986516	0.466871
chr2R	9184530	0.8141468	0.2148388
chr2R	9184785	0.8302761	0.7658018
chr2R	9185269	0.7828389	0.8303058
chr2R	9185373	0.6557961	0.7372642
chr2R	9185878	0.4843481	0.2589843
chr2R	9185977	0.1203727	0.3035312
chr2R	9186177	0.3109429	0.4683219
chr2R	9186352	0.9749823	0.5292525
chr2R	9186610	0.1123114	0.09252479
chr2R	9186612	0.07728718	0.1088122
chr2R	9186643	0.5903279	0.09942525
chr2R	9187104	0.3189246	0.3963406
chr2R	9187179	0.3120155	0.3749024
chr2R	9187247	0.9886351	0.173098
chr2R	9187816	0.7405055	0.5862377
chr2R	9188560	0.1655476	0.04765631
chr2R	9189360	0.3882493	0.08192095
chr2R	9189657	0.1431979	0.2648111
chr2R	9190197	0.4014413	0.5682368
chr2R	9190335	0.2343663	0.3208155
chr2R	9191026	0.1406086	0.5506424
chr2R	9191083	0.5167285	0.175206
chr2R	9191258	0.3206597	0.5129454
chr2R	9191364	0.381177	0.06819544
chr2R	9191940	0.7004338	0.9160486
chr2R	9192034	0.6872717	0.7873469
chr2R	9192044	0.7054286	0.4394297
chr2R	9192066	0.9918459	0.1410246
chr2R	9192155	0.7990335	0.528927
chr2R	9192435	0.7537353	0.6792312
chr2R	9192435	0.57399	0.5973987
chr2R	9192441	0.8704138	0.3028911
chr2R	9192470	0.4541482	0.6054338
chr2R	9192559	0.4664489	0.09425496
chr2R	9192606	0.5465752	0.6851612
chr2R	9192708	0.4826685	0.5005986
chr2R	9192777	0.4835798	0.0672653
chr2R	9192805	0.4703468	0.07792154
chr2R	9193087	0.3778527	0.08182628
chr2R	9193404	0.9920137	0.1470607
chr2R	9193544	0.01516033	0.6850191
chr2R	9193571	0.85745	0.05019334
chr2R	9194292	0.5811726	0.5658818
chr2R	9194357	0.3310173	0.5889427
chr2R	9194480	0.8059335	0.9652603
chr2R	9194524	0.3094407	0.5204511
chr2R	9194828	0.3502608	0.7419216
chr2R	9195729	0.3193201	0.5922642
chr2R	9196095	0.4842743	0.08008112
chr2R	9196537	0.2873075	0.125864
chr2R	9196608	0.7762599	0.03976401
chr2R	9196616	0.7410252	0.2134934
chr2R	9196631	0.5679409	0.4723942
chr2R	9196639	0.23193	0.6464573
chr2R	9196743	0.8741364	0.6194347
chr2R	9196881	0.4488239	0.03737918
chr2R	9196896	0.2295565	0.5097436
chr2R	9198046	0.5584046	0.01716197
chr2R	9198777	0.7929621	0.1649594
chr2R	9198842	0.8280933	0.2198079
chr2R	9199231	0.05684401	0.3383012
chr2R	9199318	0.2909126	0.05818204
chr2R	9199455	0.1635542	0.04035593
chr2R	9200146	0.9903077	0.2013432
chr2R	9201048	0.5771185	0.3701395
chr2R	9202550	0.8277964	0.6316529
chr2R	9202610	0.2827823	0.595316
chr2R	9203161	0.9266787	0.9174856
chr2R	9203401	0.5883343	0.7892801
chr2R	9203408	0.4236419	0.241372
chr2R	9203490	0.8779723	0.2015049
chr2R	9203554	0.4197151	0.2787066
chr2R	9203879	0.7237442	0.9169981
chr2R	9204160	0.7049564	0.4692177
chr2R	9204621	0.681963	0.5284214
chr2R	9204623	0.623925	0.0728008
chr2R	9204734	0.4273238	0.4800031
chr2R	9204761	0.07180555	0.2938869
chr2R	9206704	0.2188529	0.1067216
chr2R	9207163	0.9528917	0.4572976
chr2R	9207241	0.5598944	0.6411274
chr2R	9208007	0.5751009	0.1820723
chr2R	9208047	0.512633	0.7309946
chr2R	9208961	0.3867806	0.1053503
chr2R	9208967	0.7557987	0.2525815
chr2R	9209039	0.681638	0.1571334
chr2R	9209093	0.7102823	0.9308123
chr2R	9209432	0.8873591	0.8124426
chr2R	9209754	0.9784082	0.7568182
chr2R	9209827	0.2411778	0.5657973
chr2R	9209862	0.2202373	0.4264736
chr2R	9210076	0.5808527	0.06229627
chr2R	9210332	0.4279889	0.4223638
chr2R	9211094	0.8474425	0.2878498
chr2R	9211113	0.5931131	0.01074317
chr2R	9211115	0.8507821	0.1074887
chr2R	9211651	0.8292566	0.6823587
chr2R	9211798	0.3765327	0.01656749
chr2R	9211799	0.9040865	0.05332128
chr2R	9212197	0.880565	0.11472
chr2R	9212523	0.8148477	0.4002628
chr2R	9212542	0.4985734	0.1842977
chr2R	9212589	0.6870009	0.8861888
chr2R	9213613	0.6493318	0.1378173
chr2R	9214038	0.60881	0.3621087
chr2R	9214087	0.6263171	0.9516792
chr2R	9214490	0.7045108	0.2542765
chr2R	9216196	0.5820207	0.05214445
chr2R	9217199	0.6373807	0.2152329
chr2R	9217761	0.8135517	0.4173487
chr2R	9217983	0.4615985	0.2401401
chr2R	9217986	0.7943927	0.01415469
chr2R	9219083	0.8762226	0.5648533
chr2R	9219498	0.6408265	0.6403428
chr2R	9219624	0.4503169	0.3513284
chr2R	9219637	0.195477	0.05518988
chr2R	9219762	0.3794646	0.0788487
chr2R	9219790	0.3784272	0.1006253
chr2R	9220086	0.9641883	0.4516802
chr2R	9220323	0.3645308	0.9343803
chr2R	9220501	0.5717512	0.6146154
chr2R	9220913	0.2345231	0.0648414
chr2R	9221181	0.2827855	0.0882206
chr2R	9221378	0.1702134	0.1170162
chr2R	9221616	0.7074206	0.22783
chr2R	9222241	0.3360248	0.6662503
chr2R	9222636	0.3558522	0.6053485
chr2R	9222809	0.5722596	0.191247
chr2R	9223192	0.7283299	0.2790601
chr2R	9223222	0.3289125	0.3165611
chr2R	9223967	0.7372525	0.2887173
chr2R	9224050	0.01139165	0.1787925
chr2R	9224139	0.8633771	0.1409916
chr2R	9224307	0.2788739	0.8773662
chr2R	9224527	0.828897	0.02907506
chr2R	9225115	0.1072208	0.8704474
chr2R	9225154	0.03858839	0.5509369
chr2R	9225264	0.4588725	0.7324593
chr2R	9225287	0.4896781	0.466114
chr2R	9225967	0.8848465	0.4540463
chr2R	9226023	0.434429	0.2643604
chr2R	9226163	0.5792906	0.9028824
chr2R	9226525	0.9503677	0.301813
chr2R	9226610	0.3283419	0.5726402
chr2R	9227110	0.1443328	0.8173707
chr2R	9227285	0.9401009	0.3447461
chr2R	9227523	0.2857328	0.199445
chr2R	9227725	0.2223073	0.3054753
chr2R	9228028	0.3662772	0.3506922
chr2R	9228886	0.2545468	0.07890472
chr2R	9229209	0.7214682	0.9464273
chr2R	9230146	0.1916169	0.4021304
chr2R	9231597	0.4318824	0.997687
chr2R	9232011	0.2766608	0.8386104
chr2R	9232441	0.6521308	0.3441281
chr2R	9232468	0.2792901	0.4262125
chr2R	9232478	0.7161179	0.1731407
chr2R	9233342	0.08978173	0.4037179
chr2R	9233627	0.2606374	0.3226364
chr2R	9233863	0.896524	0.6594574
chr2R	9234000	0.4760394	0.1839433
chr2R	9234002	0.868265	0.3473183
chr2R	9234004	0.7137032	0.7309886
chr2R	9234004	0.9191441	0.2793613
chr2R	9234021	0.9040426	0.8299992
chr2R	9234035	0.6398724	0.2318818
chr2R	9234101	0.5836385	0.248944
chr2R	9234237	0.7680646	0.8061194
chr2R	9235604	0.4447522	0.3312989
chr2R	9236183	0.2430498	0.791593
chr2R	9236336	0.2714548	0.3775841
chr2R	9236436	0.568394	0.5907406
chr2R	9236594	0.4163862	0.1636806
chr2R	9236596	0.989594	0.2261819
chr2R	9236871	0.7737289	0.5510461
chr2R	9237048	0.9175867	0.103245
chr2R	9237070	0.8911163	0.5868504
chr2R	9237101	0.9393889	0.4783043
chr2R	9238497	0.5588589	0.7177184
chr2R	9239423	0.6225987	0.8834443
chr2R	9239555	0.3183308	0.9436661
chr2R	9239867	0.3518947	0.8281395
chr2R	9240295	0.2117531	0.1181373
chr2R	9240686	0.7244596	0.07452107
chr2R	9242006	0.6515244	0.1898813
chr2R	9242202	0.2660879	0.2120533
chr2R	9242267	0.4825662	0.3714619
chr2R	9243678	0.6272862	0.07432773
chr2R	9244146	0.5533869	0.0931941
chr2R	9244148	0.5803109	0.1797122
chr2R	9244644	0.2336455	0.8966516
chr2R	9245003	0.4710877	0.3754854
chr2R	9245012	0.393254	0.4569428
chr2R	9245190	0.4217579	0.06204791
chr2R	9245527	0.3201786	0.1867056
chr2R	9245554	0.6337016	0.06161859
chr2R	9245945	0.9914548	0.1222607
chr2R	9245961	0.6341428	0.2836103
chr2R	9246203	0.7651216	0.06301683
chr2R	9246896	0.3012819	0.2956987
chr2R	9246952	0.9379372	0.3800505
chr2R	9247107	0.5676317	0.1957946
chr2R	9247262	0.2382201	0.1199161
chr2R	9247592	0.8760342	0.6667758
chr2R	9247674	0.6706628	0.4833255
chr2R	9247831	0.3913076	0.3413558
chr2R	9247981	0.8855232	0.06805479
chr2R	9248377	0.7311748	0.9355089
chr2R	9248823	0.3703351	0.2015905
chr2R	9248869	0.2634709	0.3007879
chr2R	9249255	0.5572911	0.6042767
chr2R	9249784	0.8595714	0.3104069
chr2R	9249906	0.5081214	0.2832462
chr2R	9250060	0.128619	0.9056208
chr2R	9250143	0.5539291	0.1508781
chr2R	9250151	0.297565	0.2193176
chr2R	9250400	0.5766285	0.442919
chr2R	9250935	0.7325743	0.08632218
chr2R	9251251	0.8515177	0.1023878
chr2R	9251432	0.1564953	0.7033558
chr2R	9251508	0.5107131	0.8776946
chr2R	9252200	0.779927	0.9846086
chr2R	9253385	0.3109112	0.06117516
chr2R	9253386	0.6880697	0.7765325
chr2R	9254109	0.2746148	0.2336693
chr2R	9254432	0.7426296	0.04771978
chr2R	9255104	0.5771819	0.2713242
chr2R	9256721	0.8965973	0.1263865
chr2R	9256772	0.08159626	0.4008214
chr2R	9257268	0.1618477	0.07916118
chr2R	9258471	0.6267808	0.9343016
chr2R	9258510	0.7435868	0.3581189
chr2R	9258857	0.375748	0.8438531
chr2R	9260182	0.2001379	0.2511236
chr2R	9260249	0.7833856	0.06924172
chr2R	9260860	0.3048446	0.05574942
chr2R	9261577	0.4553418	0.2261924
chr2R	9261634	0.6634943	0.127034
chr2R	9261988	0.2630801	0.3747421
chr2R	9261994	0.2582904	0.484249
chr2R	9262090	0.9520582	0.2237587
chr2R	9262118	0.3231373	0.9000336
chr2R	9262141	0.9422377	0.2136425
chr2R	9262840	0.4742056	0.1211518
chr2R	9263640	0.7458158	0.5200343
chr2R	9263678	0.8284161	0.2485497
chr2R	9263870	0.2466023	0.1881396
chr2R	9264167	0.5506878	0.2457892
chr2R	9264968	0.5322338	0.05064885
chr2R	9265054	0.7888296	0.0548225
chr2R	9267300	0.6456516	0.1145292
chr2R	9270367	0.2514537	0.8028635
chr2R	9270984	0.1858248	0.748964
chr2R	9273136	0.4161038	0.9119121
chr2R	9273952	0.2634407	0.7289071
chr2R	9274255	0.5459678	0.6343682
chr2R	9278139	0.6588248	0.3541164
chr2R	9279621	0.9899091	0.0790691
chr2R	9279622	0.8185882	0.1764848
chr2R	9282456	0.7401603	0.2788431
chr2R	9282540	0.251827	0.4749102
chr2R	9282742	0.4900135	0.3250604
chr2R	9282984	0.2642873	0.05470175
chr2R	9284730	0.7511366	0.5564524
chr2R	9289921	0.5001742	0.5542412
chr2R	9290664	0.3836843	0.8695226
chr2R	9291682	0.1566626	0.7118938
chr2R	9292430	0.3821604	0.1239202
chr2R	9293153	0.8785537	0.1815358
chr2R	9294807	0.1705662	0.9861463
chr2R	9295086	0.8587554	0.3213688
chr2R	9295328	0.4111839	0.755004
chr2R	9297587	0.07291652	0.5635845
chr2R	9298144	0.1184334	0.9129669
chr2R	9298499	0.6225395	0.9002725
chr2R	9299482	0.2895605	0.8765508
chr2R	9300085	0.1409368	0.6953652
chr2R	9300417	0.6948316	0.2544331
chr2R	9300496	0.4600305	0.390198
chr2R	9300989	0.5928475	0.8729311
chr2R	9301952	0.7944254	0.2392528
chr2R	9302040	0.8712703	0.7758369
chr2R	9302645	0.1298778	0.65462
chr2R	9302647	0.194711	0.1795142
chr2R	9303399	0.884158	0.423187
chr2R	9303877	0.5765349	0.1082583
chr2R	9307154	0.838542	0.9600585
chr2R	9307157	0.5479766	0.6259941
chr2R	9307667	0.8659682	0.4974874
chr2R	9308429	0.5695456	0.8407451
chr2R	9309696	0.6291686	0.5429984
chr2R	9309725	0.2960141	0.3746087
chr2R	9310993	0.9809882	0.999867
chr2R	9312768	0.4046931	0.3185737
chr2R	9313243	0.2803856	0.9445182
chr2R	9313836	0.203192	0.3405918
chr2R	9314999	0.6156637	0.5820796
chr2R	9315649	0.7912058	0.3650388
chr2R	9315784	0.2635031	0.1183687
chr2R	9316238	0.08879533	0.2878272
chr2R	9316246	0.74554	0.977132
chr2R	9316880	0.3941362	0.1996493
chr2R	9317138	0.4416984	0.4170573
chr2R	9318279	0.1488332	0.2755381
chr2R	9319195	0.1248503	0.7378582
chr2R	9319210	0.9404987	0.8215801
chr2R	9321223	0.3243373	0.4057576
chr2R	9321454	0.6508652	0.6163463
chr2R	9321504	0.1450912	0.819204
chr2R	9321570	0.5823595	0.36925
chr2R	9321708	0.2651444	0.07825654
chr2R	9321965	0.3618346	0.3449498
chr2R	9321981	0.06789087	0.7016704
chr2R	9321988	0.4183294	0.6440079
chr2R	9322592	0.2880601	0.9951564
chr2R	9323002	0.9497982	0.1823309
chr2R	9323202	0.7825029	0.4102126
chr2R	9323212	0.7815951	0.4979715
chr2R	9323553	0.544454	0.2642708
chr2R	9324023	0.9876975	0.2949114
chr2R	9324107	0.8866202	0.3751744
chr2R	9324320	0.8342011	0.5480875
chr2R	9324588	0.3189977	0.6092769
chr2R	9324590	0.3160598	0.1768804
chr2R	9324972	0.5197367	0.8441086
chr2R	9325009	0.0358189	0.2225353
chr2R	9325111	0.3755635	0.3052702
chr2R	9325274	0.3129721	0.6422559
chr2R	9326381	0.8052563	0.6296324
chr2R	9326534	0.5152301	0.8471897
chr2R	9326627	0.6978958	0.5682743
chr2R	9326775	0.4717456	0.6663916
chr2R	9326806	0.6619444	0.6259659
chr2R	9327682	0.4020033	0.3559205
chr2R	9327767	0.7639071	0.2949844
chr2R	9327794	0.7806951	0.6304662
chr2R	9329172	0.3707355	0.75517
chr2R	9329421	0.2491873	0.7797273
chr2R	9329782	0.1110982	0.2940652
chr2R	9329897	0.1199468	0.4330347
chr2R	9330434	0.5678316	0.8451262
chr2R	9330455	0.6967067	0.720283
chr2R	9330796	0.5638145	0.8887174
chr2R	9330868	0.701955	0.6438584
chr2R	9330930	0.2306049	0.2075451
chr2R	9332154	0.2450307	0.4433065
chr2R	9332322	0.6753505	0.2585517
chr2R	9332330	0.25816	0.3050434
chr2R	9332334	0.9968741	0.3776646
chr2R	9332390	0.8427509	0.5032627
chr2R	9332762	0.273132	0.339301
chr2R	9333342	0.08548957	0.9235006
chr2R	9333364	0.08981331	0.3900963
chr2R	9333539	0.2212973	0.98449
chr2R	9333558	0.1399311	0.7818319
chr2R	9333730	0.2159344	0.9054484
chr2R	9333921	0.1586262	0.9539492
chr2R	9333972	0.3329812	0.500489
chr2R	9333988	0.1087731	0.4156947
chr2R	9334057	0.3702824	0.9269746
chr2R	9334061	0.1767859	0.5952148
chr2R	9334066	0.3898495	0.6550194
chr2R	9334320	0.183458	0.5338986
chr2R	9334364	0.2554987	0.8420919
chr2R	9334697	0.5803014	0.3137727
chr2R	9334851	0.9362609	0.7295323
chr2R	9334918	0.7321593	0.2712943
chr2R	9335014	0.9435284	0.9487975
chr2R	9335186	0.4010441	0.3659032
chr2R	9335187	0.3079997	0.3705512
chr2R	9335415	0.2073046	0.5715878
chr2R	9335444	0.4375593	0.8129084
chr2R	9335851	0.2575961	0.953993
chr2R	9335857	0.9767564	0.265332
chr2R	9335912	0.2111833	0.2676412
chr2R	9335943	0.1744383	0.3190746
chr2R	9336819	0.2135334	0.6244533
chr2R	9336820	0.3319572	0.1754406
chr2R	9336843	0.3881544	0.4666072
chr2R	9336848	0.6006557	0.7076735
chr2R	9337086	0.4946376	0.953279
chr2R	9337870	0.2067918	0.4623645
chr2R	9339112	0.4051655	0.8683291
chr2R	9339328	0.6972304	0.3353307
chr2R	9339428	0.5330553	0.7650518
chr2R	9339468	0.9980866	0.05389906
chr2R	9339479	0.41978	0.2743147
chr2R	9339632	0.4927901	0.6250038
chr2R	9339679	0.6741413	0.63531
chr2R	9339692	0.7004447	0.9088115
chr2R	9339731	0.4434105	0.8482678
chr2R	9339737	0.6379907	0.4534467
chr2R	9339741	0.3814325	0.8842143
chr2R	9340353	0.8317561	0.9583621
chr2R	9340775	0.6726828	0.7908432
chr2R	9340806	0.1934865	0.3400075
chr2R	9340899	0.6208239	0.519937
chr2R	9340931	0.4782258	0.4624879
chr2R	9340990	0.7027236	0.8128721
chr2R	9341085	0.2160757	0.433105
chr2R	9341267	0.9667264	0.5565353
chr2R	9341346	0.7304087	0.7132131
chr2R	9341347	0.02064622	0.1213776
chr2R	9342027	0.9647523	0.3372748
chr2R	9342031	0.333441	0.9741281
chr2R	9342168	0.9141006	0.4705131
chr2R	9342257	0.8351171	0.7552457
chr2R	9342416	0.3370409	0.4078054
chr2R	9342913	0.01529286	0.9723781
chr2R	9343203	0.6689039	0.229134
chr2R	9343283	0.2642374	0.5874449
chr2R	9343492	0.6916759	0.4043912
chr2R	9343677	0.9630267	0.9091588
chr2R	9343713	0.7249633	0.7549232
chr2R	9343794	0.6290418	0.8883373
chr2R	9343824	0.0553377	0.3519648
chr2R	9343994	0.6968196	0.3825765
chr2R	9344430	0.3109992	0.07750867
chr2R	9344519	0.8974392	0.7808061
chr2R	9344522	0.9219636	0.9366344
chr2R	9344561	0.7911452	0.6808082
chr2R	9344655	0.4486587	0.147196
chr2R	9344656	0.2943048	0.1265193
chr2R	9344680	0.4834083	0.4012381
chr2R	9344837	0.7828143	0.5785334
chr2R	9344902	0.6094331	0.3587034
chr2R	9345364	0.1775323	0.4146236
chr2R	9345416	0.7733661	0.5688453
chr2R	9345691	0.1156832	0.2164936
chr2R	9345762	0.6145118	0.3469359
chr2R	9345787	0.2304809	0.1049285
chr2R	9345872	0.4958916	0.6481535
chr2R	9345959	0.9463554	0.2205595
chr2R	9346069	0.6198404	0.6466077
chr2R	9346116	0.966052	0.4668055
chr2R	9346535	0.238604	0.3964602
chr2R	9346988	0.8567757	0.9532036
chr2R	9347015	0.3433806	0.5154244
chr2R	9347115	0.4551472	0.5623281
chr2R	9347259	0.4145793	0.6828247
chr2R	9347290	0.4354607	0.7099333
chr2R	9347717	0.1995383	0.04635956
chr2R	9348033	0.9888189	0.6543516
chr2R	9348349	0.6757728	0.5033307
chr2R	9348415	0.5692799	0.6222699
chr2R	9348591	0.7154432	0.9775521
chr2R	9349021	0.4627307	0.5961372
chr2R	9349623	0.600317	0.9870819
chr2R	9349659	0.4681013	0.9528607
chr2R	9349697	0.8963641	0.926367
chr2R	9349787	0.8206021	0.8027627
chr2R	9349832	0.9628313	0.8557
chr2R	9349875	0.9690084	0.8654797
chr2R	9350349	0.5152834	0.7871158
chr2R	9350400	0.4297745	0.1365348
chr2R	9350506	0.5804782	0.5717021
chr2R	9350729	0.3722193	0.3850908
chr2R	9351822	0.1860422	0.5385309
chr2R	9351878	0.6527536	0.7162266
chr2R	9352015	0.6583276	0.5304656
chr2R	9352063	0.9475331	0.5060706
chr2R	9361598	0.9776514	0.9555
chr2R	9361599	0.2181839	0.9811199
chr2R	9361600	0.8674436	0.1246211
chr2R	9361602	0.9527261	0.9475662
chr2R	9361602	0.04171408	0.6488916
chr2R	9361993	0.8765259	0.831292
chr2R	9362034	0.3176619	0.5110911
chr2R	9362174	0.662417	0.6970395
chr2R	9362939	0.5710755	0.9409625
chr2R	9363121	0.2080327	0.9598721
chr2R	9363889	0.55297	0.4749628
chr2R	9364277	0.4374627	0.8927579
chr2R	9365052	0.90901	0.8143046
chr2R	9365170	0.1075754	0.3867975
chr2R	9365350	0.8478897	0.7670507
chr2R	9365633	0.6883268	0.7824774
chr2R	9366100	0.0673278	0.921633
chr2R	9366239	0.4028867	0.6384003
chr2R	9366708	0.3134372	0.3395047
chr2R	9366814	0.2828959	0.1787521
chr2R	9366892	0.2972992	0.1954973
chr2R	9367026	0.9642295	0.5287629
chr2R	9367297	0.07565845	0.7585719
chr2R	9367337	0.965252	0.6465869
chr2R	9367414	0.9414725	0.4999153
chr2R	9367423	0.807883	0.8305081
chr2R	9367605	0.4211117	0.866466
chr2R	9367815	0.3551101	0.5734894
chr2R	9367835	0.8480972	0.7749222
chr2R	9367965	0.3904278	0.8981545
chr2R	9368175	0.7646202	0.2967742
chr2R	9368257	0.7268176	0.1306735
chr2R	9368299	0.2977316	0.9025123
chr2R	9368302	0.02104492	0.04564926
chr2R	9370875	0.8272779	0.5412747
chr2R	9370974	0.7267877	0.757827
chr2R	9371793	0.4380686	0.8034306
chr2R	9371862	0.9938939	0.3503467
chr2R	9371985	0.8714922	0.584044
chr2R	9372482	0.5513465	0.3768529
chr2R	9373937	0.7166583	0.6046939
chr2R	9374153	0.7630956	0.4779493
chr2R	9374162	0.6315563	0.5932448
chr2R	9374259	0.7831184	0.6557756
chr2R	9374893	0.524978	0.9470141
chr2R	9374906	0.28142	0.9752333
chr2R	9375064	0.6967917	0.4809409
chr2R	9376177	0.2970361	0.483192
chr2R	9376909	0.6293563	0.7408819
chr2R	9377799	0.05174905	0.7230707
chr2R	9380328	0.8711533	0.2306439
chr2R	9380408	0.5456208	0.1088712
chr2R	9380456	0.374461	0.1617519
chr2R	9381224	0.3358228	0.4825477
chr2R	9381552	0.5130398	0.3312985
chr2R	9382098	0.4178296	0.347411
chr2R	9382217	0.7904855	0.814018
chr2R	9382978	0.7560902	0.7062365
chr2R	9383310	0.4527719	0.8990946
chr2R	9383546	0.4578083	0.435678
chr2R	9383558	0.5285783	0.3255583
chr2R	9383819	0.877634	0.8491058
chr2R	9384294	0.8263203	0.9335903
chr2R	9384509	0.8523175	0.6965791
chr2R	9384513	0.8996426	0.4442212
chr2R	9384542	0.9122535	0.9286947
chr2R	9384850	0.6195185	0.9251204
chr2R	9384854	0.6952192	0.3990168
chr2R	9386047	0.8110823	0.7516088
chr2R	9388005	0.5398811	0.2995308
chr2R	9388069	0.9534696	0.4398965
chr2R	9388109	0.2002005	0.3536654
chr2R	9388859	0.1742798	0.8561056
chr2R	9390739	0.9263231	0.2015036
chr2R	9390823	0.9428272	0.3627933
chr2R	9390849	0.6600772	0.8427644
chr2R	9390872	0.6503896	0.5393956
chr2R	9390912	0.6508998	0.4873748
chr2R	9390916	0.4271714	0.9756915
chr2R	9391818	0.1360895	0.5319968
chr2R	9392168	0.6697251	0.389852
chr2R	9393000	0.4135339	0.9025859
chr2R	9393152	0.205546	0.9737572
chr2R	9394071	0.6899902	0.9084677
chr2R	9394341	0.7009296	0.7293682
chr2R	9394395	0.8618262	0.9056961
chr2R	9394434	0.9337802	0.9355302
chr2R	9395052	0.4477584	0.1992159
chr2R	9395112	0.8674468	0.3189766
chr2R	9395235	0.2748617	0.2391943
chr2R	9395251	0.2376661	0.6248873
chr2R	9395654	0.7899907	0.6136591
chr2R	9395750	0.283956	0.7822223
chr2R	9395894	0.9993206	0.5418645
chr2R	9396242	0.9496713	0.8031755
chr2R	9396350	0.3193603	0.1134022
chr2R	9396381	0.6331522	0.4870556
chr2R	9396444	0.5914179	0.3182975
chr2R	9396689	0.09068477	0.0879522
chr2R	9396980	0.5002252	0.7217312
chr2R	9397403	0.6533226	0.7778148
chr2R	9397430	0.3215677	0.9545926
chr2R	9397661	0.5768624	0.3268842
chr2R	9397904	0.5420354	0.7900117
chr2R	9398745	0.8590876	0.5935575
chr2R	9398989	0.6548124	0.7114096
chr2R	9399048	0.2282598	0.4088682
chr2R	9399057	0.9842412	0.6087829
chr2R	9399451	0.7645033	0.4921539
chr2R	9399604	0.3827156	0.6080608
chr2R	9399880	0.8659696	0.2334397
chr2R	9400192	0.6687703	0.5059242
chr2R	9400320	0.8993445	0.6479554
chr2R	9401053	0.3214825	0.4204257
chr2R	9401597	0.3693665	0.9078672
chr2R	9401779	0.2367174	0.9072937
chr2R	9401842	0.1333737	0.4957961
chr2R	9401889	0.9517552	0.2612834
chr2R	9402034	0.9250522	0.3254322
chr2R	9402463	0.2008803	0.7282831
chr2R	9402521	0.4152543	0.334133
chr2R	9402606	0.7453473	0.5430328
chr2R	9402624	0.7270786	0.7663307
chr2R	9403127	0.5324072	0.3873521
chr2R	9403544	0.1107342	0.3015001
chr2R	9403546	0.6628019	0.420157
chr2R	9403922	0.07640247	0.6304036
chr2R	9403953	0.5099511	0.8807722
chr2R	9404390	0.0801799	0.8133525
chr2R	9404529	0.7119442	0.9982385
chr2R	9404796	0.5708442	0.5006321
chr2R	9404831	0.3952972	0.2715266
chr2R	9405454	0.2141254	0.04954054
chr2R	9405951	0.6891146	0.7905785
chr2R	9406244	0.9963389	0.4258978
chr2R	9406458	0.4520922	0.4416685
chr2R	9406788	0.108518	0.9240452
chr2R	9407605	0.3187725	0.3301915
chr2R	9408789	0.8450508	0.6163153
chr2R	9410055	0.2957622	0.3599988
chr2R	9410181	0.7479695	0.4546005
chr2R	9410231	0.3334632	0.3058474
chr2R	9410679	0.1366531	0.842287
chr2R	9410756	0.6559731	0.7159191
chr2R	9410759	0.2109274	0.8248532
chr2R	9410772	0.9289918	0.0682156
chr2R	9410773	0.1078333	0.8471005
chr2R	9410779	0.2352879	0.8000447
chr2R	9410785	0.09958435	0.2126551
chr2R	9410819	0.7501348	0.1184713
chr2R	9410821	0.710206	0.2573219
chr2R	9410833	0.5665842	0.3290984
chr2R	9410841	0.604124	0.7742739
chr2R	9411248	0.9929125	0.8580212
chr2R	9411419	0.9397801	0.8479156
chr2R	9411876	0.7141586	0.08034487
chr2R	9411904	0.8629827	0.3168599
chr2R	9411981	0.3299609	0.2832885
chr2R	9412012	0.08835566	0.178695
chr2R	9412047	0.2044022	0.2026577
chr2R	9412054	0.5159291	0.8366165
chr2R	9412607	0.7064747	0.2513432
chr2R	9412736	0.9407401	0.5546304
chr2R	9412776	0.1743044	0.4278487
chr2R	9412835	0.2664159	0.9045293
chr2R	9413444	0.6978483	0.1227177
chr2R	9413510	0.7650834	0.5307254
chr2R	9413526	0.3767893	0.8259414
chr2R	9413698	0.3386993	0.4835356
chr2R	9413785	0.6933034	0.9114829
chr2R	9413786	0.6442869	0.2335408
chr2R	9413790	0.8093451	0.3911999
chr2R	9414003	0.4820033	0.7401232
chr2R	9414074	0.4421919	0.4895196
chr2R	9414119	0.7559883	0.937534
chr2R	9414156	0.7371657	0.1524467
chr2R	9414206	0.4071428	0.3193592
chr2R	9414562	0.3500794	0.3872746
chr2R	9415096	0.7475373	0.7477557
chr2R	9415133	0.2459993	0.199207
chr2R	9416730	0.1715985	0.327971
chr2R	9416806	0.7617607	0.7281731
chr2R	9417105	0.7952436	0.386994
chr2R	9417266	0.3751057	0.615358
chr2R	9417311	0.6674726	0.9488794
chr2R	9417568	0.1821451	0.5565661
chr2R	9417854	0.1652847	0.3939592
chr2R	9417879	0.07241353	0.2878844
chr2R	9418341	0.6973106	0.2525129
chr2R	9418652	0.4228775	0.3593106
chr2R	9418739	0.0864609	0.9585675
chr2R	9418744	0.1154356	0.9561749
chr2R	9418751	0.3592785	0.9237055
chr2R	9418752	0.1958378	0.4128721
chr2R	9418757	0.07924529	0.4398638
chr2R	9418890	0.1781815	0.935344
chr2R	9418966	0.767701	0.3060923
chr2R	9419116	0.05208102	0.6160217
chr2R	9419152	0.8116262	0.01503719
chr2R	9419157	0.2073102	0.9134476
chr2R	9419157	0.2609001	0.3220712
chr2R	9419767	0.3167044	0.6937978
chr2R	9419817	0.8189306	0.5194434
chr2R	9419939	0.04656318	0.5687148
chr2R	9420116	0.8140503	0.2502157
chr2R	9420339	0.8685668	0.4350257
chr2R	9420465	0.6560325	0.731302
chr2R	9420505	0.6173669	0.4774914
chr2R	9420563	0.5088415	0.4455233
chr2R	9420604	0.6715459	0.3704374
chr2R	9420704	0.2687087	0.7440201
chr2R	9420748	0.2940063	0.3990059
chr2R	9420762	0.9382795	0.445028
chr2R	9420916	0.3417997	0.103238
chr2R	9420940	0.9710128	0.6158038
chr2R	9420943	0.6626019	0.6987949
chr2R	9421049	0.508546	0.08477138
chr2R	9421284	0.5950319	0.361055
chr2R	9421369	0.3114046	0.4828152
chr2R	9421549	0.3911624	0.3348207
chr2R	9421599	0.1142725	0.7639202
chr2R	9421630	0.4280359	0.374008
chr2R	9421653	0.3562279	0.2611452
chr2R	9421732	0.09569207	0.4900589
chr2R	9421959	0.405993	0.9760847
chr2R	9421976	0.3746824	0.692287
chr2R	9421985	0.9247761	0.4822806
chr2R	9421996	0.3723982	0.9822625
chr2R	9422382	0.1130268	0.3046414
chr2R	9422550	0.1148912	0.8748697
chr2R	9422706	0.4776446	0.3005702
chr2R	9422764	0.1927206	0.09177832
chr2R	9422795	0.6158907	0.4873485
chr2R	9423037	0.2350049	0.2968218
chr2R	9423205	0.701205	0.3386335
chr2R	9423386	0.1731344	0.5431455
chr2R	9423540	0.2380252	0.6975556
chr2R	9424296	0.3486786	0.7987618
chr2R	9424343	0.1694533	0.5592259
chr2R	9424705	0.0316182	0.5073697
chr2R	9424928	0.3103194	0.5317497
chr2R	9425027	0.752816	0.6055865
chr2R	9425161	0.3921757	0.2918824
chr2R	9425206	0.6199783	0.8599455
chr2R	9425288	0.9032451	0.5647219
chr2R	9425753	0.5398284	0.2179393
chr2R	9425760	0.6547043	0.725754
chr2R	9426379	0.6988662	0.1232311
chr2R	9426420	0.566912	0.101142
chr2R	9426558	0.4430049	0.07601603
chr2R	9426968	0.7075435	0.5189338
chr2R	9427529	0.4380444	0.4852765
chr2R	9428287	0.08588476	0.4446988
chr2R	9428365	0.04563158	0.9594752
chr2R	9428382	0.6175496	0.3637162
chr2R	9428475	0.7212441	0.3301841
chr2R	9428868	0.0151325	0.7918792
chr2R	9428881	0.006676116	0.6337163
chr2R	9429848	0.5893077	0.2593563
chr2R	9433310	0.4224271	0.4195511
chr2R	9433325	0.2451696	0.8015555
chr2R	9433326	0.1505849	0.8546892
chr2R	9433352	0.3834858	0.4613045
chr2R	9434483	0.5211371	0.4160535
chr2R	9435305	0.512864	0.7645639
chr2R	9436226	0.02648601	0.4351594
chr2R	9436298	0.2239224	0.6714327
chr2R	9437100	0.3890696	0.6708197
chr2R	9439513	0.3268187	0.2503747
chr2R	9440649	0.7393192	0.2500962
chr2R	9441987	0.4242348	0.6168352
chr2R	9444748	0.5581588	0.785342
chr2R	9445284	0.3143923	0.5556614
chr2R	9445517	0.7579398	0.4549515
chr2R	9446056	0.6382795	0.8558041
chr2R	9446538	0.9020252	0.3266667
chr2R	9446892	0.1127491	0.4869145
chr2R	9448223	0.2561987	0.7404054
chr2R	9448256	0.9635689	0.8365628
chr2R	9449453	0.5648238	0.1500032
chr2R	9449678	0.1621562	0.7648302
chr2R	9449967	0.02086879	0.6677088
chr2R	9450126	0.2471611	0.7491621
chr2R	9450724	0.76467	0.3555416
chr2R	9450734	0.7777574	0.8839078
chr2R	9450843	0.01380551	0.6540543
chr2R	9451092	0.03791545	0.636551
chr2R	9451490	0.9091962	0.7791604
chr2R	9451529	0.1209907	0.368935
chr2R	9451690	0.07774033	0.5212532
chr2R	9452203	0.2372809	0.3662647
chr2R	9452364	0.3242178	0.4580762
chr2R	9452396	0.2883752	0.6871815
chr2R	9452472	0.08353049	0.9115984
chr2R	9452518	0.7105935	0.2289776
chr2R	9452611	0.8845444	0.153858
chr2R	9453206	0.06106924	0.1605465
chr2R	9453209	0.4665401	0.2240304
chr2R	9453490	0.6772817	0.2157976
chr2R	9453547	0.5351496	0.1873011
chr2R	9453556	0.3563205	0.8720878
chr2R	9453623	0.98527	0.823395
chr2R	9453626	0.869385	0.6155764
chr2R	9453760	0.1691058	0.4953022
chr2R	9453933	0.8759607	0.3488888
chr2R	9453965	0.5119344	0.3726194
chr2R	9454163	0.9033871	0.2386097
chr2R	9454285	0.3741362	0.4117644
chr2R	9454641	0.6889676	0.9626453
chr2R	9454733	0.6288751	0.689289
chr2R	9455415	0.7986788	0.3191782
chr2R	9455448	0.1650175	0.706888
chr2R	9455567	0.5439467	0.2666961
chr2R	9455570	0.8447814	0.9709684
chr2R	9456065	0.5132098	0.2793054
chr2R	9456194	0.594841	0.3089256
chr2R	9456204	0.9143726	0.6798897
chr2R	9456325	0.3001062	0.4495961
chr2R	9456494	0.9989678	0.5814126
chr2R	9456523	0.6591667	0.4302144
chr2R	9456540	0.2540005	0.4388079
chr2R	9456601	0.8252489	0.2651865
chr2R	9456718	0.8953109	0.3105394
chr2R	9456744	0.5385364	0.9857054
chr2R	9456755	0.2369998	0.5355589
chr2R	9456811	0.2870347	0.2052796
chr2R	9457209	0.6958303	0.5555659
chr2R	9457343	0.2016964	0.6449537
chr2R	9457407	0.4210253	0.9624365
chr2R	9457431	0.1384724	0.6182686
chr2R	9457458	0.2057211	0.6857907
chr2R	9457515	0.4201351	0.08881261
chr2R	9458442	0.1835153	0.5848217
chr2R	9458582	0.6324516	0.8304641
chr2R	9458591	0.4567388	0.48321
chr2R	9459223	0.6627696	0.312497
chr2R	9459302	0.8368449	0.8661604
chr2R	9459304	0.5014285	0.3195416
chr2R	9459402	0.9820231	0.2996526
chr2R	9459755	0.789661	0.2390265
chr2R	9460832	0.6525444	0.7761905
chr2R	9460834	0.2320988	0.2677743
chr2R	9461211	0.1554636	0.5883782
chr2R	9461596	0.4501114	0.2172861
chr2R	9461640	0.660279	0.7793023
chr2R	9462185	0.6105435	0.5837139
chr2R	9462251	0.372701	0.6473507
chr2R	9463384	0.646802	0.9613845
chr2R	9463476	0.4725178	0.5556696
chr2R	9463488	0.2547722	0.8065272
chr2R	9463560	0.3044469	0.2378356
chr2R	9463598	0.3260454	0.6140575
chr2R	9463601	0.5705644	0.850673
chr2R	9463656	0.137012	0.5160768
chr2R	9463698	0.4545162	0.3895475
chr2R	9463846	0.8925605	0.9372641
chr2R	9463961	0.6316757	0.5918159
chr2R	9464516	0.3288141	0.4857154
chr2R	9465097	0.3830394	0.5789287
chr2R	9465187	0.3507941	0.7137042
chr2R	9465247	0.202	0.1914586
chr2R	9465260	0.4662859	0.7789933
chr2R	9465353	0.2005144	0.5096993
chr2R	9465354	0.2232658	0.7751588
chr2R	9465505	0.2756137	0.9224871
chr2R	9465656	0.4972376	0.753616
chr2R	9465874	0.2820374	0.4504986
chr2R	9465883	0.3607547	0.1835316
chr2R	9465983	0.2589216	0.3460359
chr2R	9466272	0.1404581	0.4261878
chr2R	9466572	0.3581158	0.5293107
chr2R	9466721	0.3095687	0.1518072
chr2R	9466722	0.9033825	0.7169511
chr2R	9467250	0.04168266	0.6608365
chr2R	9467703	0.6425593	0.4057661
chr2R	9467745	0.8671183	0.779895
chr2R	9468029	0.1286136	0.5861366
chr2R	9468287	0.007384094	0.8174358
chr2R	9468426	0.1516777	0.4601544
chr2R	9468476	0.1434483	0.6813129
chr2R	9469262	0.5615077	0.9119797
chr2R	9469394	0.6263086	0.9922942
chr2R	9469469	0.7911387	0.822865
chr2R	9469738	0.3582329	0.5458538
chr2R	9469764	0.03680463	0.8791702
chr2R	9470172	0.7221498	0.9629076
chr2R	9470286	0.05167235	0.6188155
chr2R	9470540	0.03746543	0.6482907
chr2R	9470756	0.2648735	0.8291887
chr2R	9470860	0.8960171	0.9153041
chr2R	9470907	0.2966424	0.2427075
chr2R	9470908	0.3680196	0.4912094
chr2R	9470909	0.8562493	0.7734899
chr2R	9470909	0.5846995	0.4313107
chr2R	9471929	0.04319897	0.7963142
chr2R	9472199	0.1476863	0.8060252
chr2R	9474543	0.1646439	0.4962291
chr2R	9475682	0.1207108	0.9482366
chr2R	9476089	0.676534	0.8334979
chr2R	9476184	0.7451337	0.3962972
chr2R	9476732	0.7749706	0.6882095
chr2R	9476765	0.3508729	0.3399792
chr2R	9476828	0.9256945	0.6004344
chr2R	9476957	0.5903864	0.2275081
chr2R	9477024	0.256521	0.4001487
chr2R	9477035	0.1435226	0.3120053
chr2R	9477726	0.1590594	0.3334067
chr2R	9478569	0.938067	0.8636869
chr2R	9490823	0.6654449	0.1905445
chr2R	9491082	0.05728989	0.6654239
chr2R	9492136	0.7531527	0.4296262
chr2R	9492910	0.3130543	0.7238106
chr2R	9493627	0.1515664	0.4901977
chr2R	9493720	0.4096661	0.4133869
chr2R	9494384	0.4158468	0.2888808
chr2R	9494947	0.2787033	0.2980573
chr2R	9495387	0.2732516	0.7330122
chr2R	9495406	0.4749024	0.4383391
chr2R	9495593	0.8369185	0.3166644
chr2R	9496128	0.1764288	0.1501316
chr2R	9496410	0.9110901	0.1015314
chr2R	9496867	0.5742823	0.3159692
chr2R	9496984	0.8656697	0.5341552
chr2R	9497617	0.1492119	0.4932549
chr2R	9499009	0.5076218	0.06727361
chr2R	9499712	0.5673188	0.4154408
chr2R	9499854	0.9820869	0.3629645
chr2R	9499862	0.7100235	0.1715855
chr2R	9499883	0.8769564	0.1304487
chr2R	9499884	0.6397746	0.3842661
chr2R	9500567	0.235015	0.6030601
chr2R	9500897	0.559301	0.05406069
chr2R	9501751	0.5296432	0.2475841
chr2R	9501828	0.4924578	0.2385751
chr2R	9501841	0.7284931	0.17328
chr2R	9501867	0.6214134	0.7121238
chr2R	9502064	0.9032833	0.27903
chr2R	9502088	0.8246915	0.4684565
chr2R	9502369	0.8237821	0.1709867
chr2R	9502867	0.4961199	0.4041012
chr2R	9504276	0.3717391	0.1282056
chr2R	9504309	0.3515757	0.1796041
chr2R	9504657	0.3530293	0.8139554
chr2R	9504821	0.6613207	0.7890099
chr2R	9505327	0.2535126	0.2638772
chr2R	9505348	0.3169898	0.1122315
chr2R	9505528	0.6278975	0.8682871
chr2R	9506011	0.7211565	0.6040607
chr2R	9506013	0.9078989	0.3310895
chr2R	9506231	0.6805524	0.1320664
chr2R	9506822	0.9207169	0.4837998
chr2R	9506875	0.8667869	0.2255718
chr2R	9507024	0.6380726	0.04696123
chr2R	9507067	0.7361798	0.5457009
chr2R	9507218	0.2628139	0.3316035
chr2R	9507239	0.8528054	0.2106235
chr2R	9507274	0.3470243	0.3281069
chr2R	9508025	0.6788395	0.8776316
chr2R	9508525	0.5905909	0.7941559
chr2R	9509069	0.8482649	0.4474827
chr2R	9509475	0.9550308	0.8094848
chr2R	9509811	0.5751887	0.4754563
chr2R	9510031	0.2882561	0.2475972
chr2R	9511764	0.465516	0.1272227
chr2R	9511765	0.07684499	0.1895763
chr2R	9512184	0.24762	0.4911799
chr2R	9512646	0.9904751	0.2926733
chr2R	9513107	0.220578	0.5087788
chr2R	9513381	0.5991101	0.4471666
chr2R	9513515	0.8422696	0.3057556
chr2R	9513810	0.2982179	0.9341046
chr2R	9514197	0.3311275	0.3919659
chr2R	9514380	0.273296	0.4809071
chr2R	9514406	0.7255124	0.456607
chr2R	9514755	0.919224	0.7359101
chr2R	9514909	0.6766985	0.827666
chr2R	9515628	0.1358302	0.5131177
chr2R	9515701	0.1296755	0.8637935
chr2R	9516094	0.1912553	0.6871616
chr2R	9516110	0.2743039	0.5816933
chr2R	9516241	0.1303154	0.5410437
chr2R	9516251	0.2693858	0.5853785
chr2R	9516573	0.2447908	0.3009252
chr2R	9516579	0.4940499	0.503069
chr2R	9517214	0.8013737	0.2096501
chr2R	9517729	0.9441154	0.366493
chr2R	9518074	0.5718764	0.2528796
chr2R	9518204	0.4489851	0.7823072
chr2R	9518218	0.907041	0.4361822
chr2R	9519338	0.3559092	0.7544064
chr2R	9520484	0.3035817	0.07870899
chr2R	9520554	0.7721122	0.0381872
chr2R	9520612	0.9211517	0.2118448
chr2R	9520685	0.7572459	0.1516803
chr2R	9522084	0.9044581	0.2311028
chr2R	9522135	0.81564	0.3557336
chr2R	9522188	0.5399018	0.4991564
chr2R	9522196	0.836381	0.3811417
chr2R	9522200	0.4729256	0.7548653
chr2R	9522201	0.8117719	0.8168448
chr2R	9522216	0.8419618	0.4632888
chr2R	9522357	0.6811278	0.9901896
chr2R	9522776	0.1726722	0.1869532
chr2R	9522777	0.6881147	0.9140623
chr2R	9522821	0.1620426	0.4045002
chr2R	9524455	0.1645255	0.9730173
chr2R	9524459	0.689448	0.4467788
chr2R	9524667	0.9576283	0.4559547
chr2R	9524920	0.1174738	0.3639971
chr2R	9525053	0.5518642	0.451378
chr2R	9525591	0.7958273	0.4577472
chr2R	9526686	0.2651922	0.9255304
chr2R	9526777	0.5454464	0.2238814
chr2R	9527904	0.8773162	0.3460082
chr2R	9527993	0.5384139	0.279371
chr2R	9528013	0.8338853	0.3007157
chr2R	9528021	0.8073257	0.08891345
chr2R	9528067	0.7472147	0.01006531
chr2R	9528076	0.9071398	0.1766817
chr2R	9528414	0.312034	0.3736845
chr2R	9531712	0.8734913	0.2526841
chr2R	9531890	0.9232007	0.5282368
chr2R	9531891	0.8828496	0.2740858
chr2R	9531976	0.8997797	0.8262667
chr2R	9532572	0.4345132	0.9647108
chr2R	9533190	0.4033233	0.8986559
chr2R	9534524	0.3046436	0.1509643
chr2R	9534581	0.795835	0.7934253
chr2R	9534602	0.4395189	0.1914642
chr2R	9534665	0.1562496	0.282002
chr2R	9535594	0.3871963	0.5122413
chr2R	9535668	0.5730928	0.3017865
chr2R	9535712	0.1441719	0.1626433
chr2R	9535924	0.3753866	0.2908151
chr2R	9536616	0.6793136	0.4452441
chr2R	9536656	0.8287141	0.1870745
chr2R	9536793	0.2992622	0.8939656
chr2R	9536802	0.2464032	0.6648301
chr2R	9537106	0.7809301	0.3719822
chr2R	9537108	0.658311	0.4478174
chr2R	9537129	0.2311524	0.4384089
chr2R	9537136	0.6262478	0.4632998
chr2R	9538624	0.00827902	0.2594832
chr2R	9539151	0.3003893	0.7639884
chr2R	9539725	0.8738451	0.7821143
chr2R	9539884	0.5966237	0.4849378
chr2R	9540173	0.6757617	0.2891251
chr2R	9540626	0.4165717	0.4014386
chr2R	9541296	0.5705333	0.4922119
chr2R	9541825	0.4631268	0.193857
chr2R	9542086	0.6878437	0.3268188
chr2R	9542167	0.6590305	0.03521287
chr2R	9542647	0.5227184	0.462366
chr2R	9542742	0.5759502	0.4661465
chr2R	9542743	0.8931897	0.2946821
chr2R	9542748	0.3935871	0.6568077
chr2R	9542752	0.8877604	0.7856068
chr2R	9542901	0.07923916	0.4133101
chr2R	9542904	0.7956833	0.6941098
chr2R	9542911	0.5843171	0.05873007
chr2R	9543252	0.2438786	0.293677
chr2R	9543261	0.2716155	0.8757032
chr2R	9543640	0.06493094	0.406572
chr2R	9543649	0.7740238	0.1599531
chr2R	9544420	0.2965576	0.2760745
chr2R	9544444	0.5814299	0.8645471
chr2R	9544811	0.1625555	0.7640531
chr2R	9544971	0.3243556	0.7300789
chr2R	9545304	0.4755097	0.6556267
chr2R	9545764	0.7660617	0.4208114
chr2R	9547475	0.5174845	0.8805765
chr2R	9547886	0.4691896	0.5012332
chr2R	9547913	0.3410589	0.3610312
chr2R	9548674	0.4101808	0.4295526
chr2R	9548940	0.3493808	0.7005057
chr2R	9549086	0.7756575	0.1723167
chr2R	9550841	0.855804	0.4106916
chr2R	9551636	0.6110001	0.3135786
chr2R	9554262	0.6023355	0.7733629
chr2R	9554605	0.9712138	0.1688399
chr2R	9554860	0.3167621	0.2513112
chr2R	9555270	0.846579	0.8929832
chr2R	9555575	0.933672	0.6327755
chr2R	9555578	0.8943881	0.3794164
chr2R	9555580	0.7490633	0.178066
chr2R	9555580	0.359393	0.5567775
chr2R	9555929	0.8223972	0.9870958
chr2R	9555949	0.5174845	0.8805765
chr2R	9555974	0.5636374	0.5973308
chr2R	9556131	0.9159261	0.2604196
chr2R	9556285	0.7272236	0.6533894
chr2R	9556288	0.8209787	0.8096133
chr2R	9556598	0.3460174	0.3181289
chr2R	9556603	0.3917379	0.3084478
chr2R	9557550	0.8034257	0.4354083
chr2R	9557551	0.6585355	0.1644271
chr2R	9557754	0.9928904	0.2074002
chr2R	9558211	0.9656986	0.3097478
chr2R	9558211	0.06215855	0.6447423
chr2R	9558329	0.3648865	0.7630404
chr2R	9558522	0.5918907	0.09058347
chr2R	9558813	0.8883708	0.8817746
chr2R	9559411	0.8475017	0.6738951
chr2R	9560497	0.1916049	0.1404357
chr2R	9560839	0.7017814	0.3022705
chr2R	9561167	0.5873062	0.3999621
chr2R	9561264	0.6622197	0.1723046
chr2R	9561325	0.5442927	0.7001131
chr2R	9561682	0.6847653	0.1739569
chr2R	9561784	0.7145349	0.7926389
chr2R	9561790	0.7119629	0.7511747
chr2R	9562047	0.7228589	0.818623
chr2R	9562300	0.9492738	0.2917632
chr2R	9563565	0.2339145	0.9756345
chr2R	9566091	0.8674371	0.5768755
chr2R	9566715	0.8852709	0.3896249
chr2R	9566746	0.9810258	0.9566764
chr2R	9566871	0.7780436	0.7616143
chr2R	9567305	0.9040456	0.379265
chr2R	9567723	0.6138675	0.9657395
chr2R	9579268	0.9413702	0.6919056
chr2R	9582196	0.76351	0.770169
chr2R	9582523	0.6640774	0.2564645
chr2R	9584315	0.9772606	0.3125793
chr2R	9584831	0.3819975	0.8776328
chr2R	9584916	0.7458753	0.9334702
chr2R	9585236	0.5934628	0.9204545
chr2R	9585311	0.9698435	0.3607491
chr2R	9586236	0.7510174	0.927953
chr2R	9586773	0.9999471	0.7141106
chr2R	9587047	0.6280853	0.797696
chr2R	9588942	0.8914766	0.7904501
chr2R	9589004	0.6196621	0.2729588
chr2R	9589072	0.7427973	0.4611051
chr2R	9590571	0.9973313	0.8015277
chr2R	9597065	0.9058392	0.9108348
chr2R	9597089	0.8419624	0.2613543
chr2R	9598627	0.6622197	0.1723046
chr2R	9599321	0.7906011	0.5840938
chr2R	9599462	0.7038649	0.4229848
chr2R	9599514	0.6459923	0.7997127
chr2R	9599643	0.7777266	0.3483784
chr2R	9599649	0.3907108	0.9360435
chr2R	9600845	0.7544617	0.8436438
chr2R	9602429	0.9677918	0.1904714
chr2R	9603463	0.6732075	0.3225182
chr2R	9605169	0.3103165	0.3934506
chr2R	9605326	0.7243021	0.2100714
chr2R	9605675	0.6086232	0.2606799
chr2R	9606173	0.9676398	0.7696419
chr2R	9606241	0.07363133	0.634122
chr2R	9606249	0.2926266	0.847225
chr2R	9606628	0.6085521	0.6962899
chr2R	9607120	0.3413355	0.4647307
chr2R	9607339	0.3523175	0.9452573
chr2R	9607819	0.6069864	0.9206919
chr2R	9609047	0.8841119	0.3045522
chr2R	9609693	0.6223423	0.9509074
chr2R	9610789	0.7419002	0.4656113
chr2R	9610800	0.7876819	0.9523032
chr2R	9611555	0.4079209	0.2352634
chr2R	9611994	0.6294334	0.1601267
chr2R	9612130	0.8180781	0.3669016
chr2R	9612599	0.7657653	0.2019441
chr2R	9612845	0.6693259	0.4027759
chr2R	9613089	0.6125621	0.3017901
chr2R	9613569	0.9186639	0.7056057
chr2R	9614363	0.9649943	0.3839093
chr2R	9614646	0.6841598	0.6621438
chr2R	9614747	0.7078225	0.9138427
chr2R	9615327	0.7608977	0.07245502
chr2R	9616314	0.5893014	0.5441273
chr2R	9616316	0.8057517	0.3189723
chr2R	9616343	0.6927849	0.6255366
chr2R	9616988	0.8711156	0.1942623
chr2R	9617479	0.7404945	0.3181946
chr2R	9617528	0.6507921	0.290545
chr2R	9617875	0.4389689	0.5944498
chr2R	9617971	0.6489783	0.1836587
chr2R	9618033	0.5076698	0.6465148
chr2R	9618042	0.8067104	0.1802665
chr2R	9618105	0.445877	0.5928134
chr2R	9618135	0.7948419	0.1721929
chr2R	9618139	0.9034032	0.6865555
chr2R	9618140	0.219372	0.8723953
chr2R	9618533	0.9053327	0.9578084
chr2R	9618632	0.6830404	0.2974397
chr2R	9618665	0.5184948	0.1037395
chr2R	9618667	0.6403435	0.8891608
chr2R	9618767	0.9615127	0.3340686
chr2R	9618823	0.4948331	0.1328488
chr2R	9618891	0.8008257	0.09402803
chr2R	9618939	0.7953352	0.9205768
chr2R	9619019	0.3978574	0.1904738
chr2R	9619024	0.2398857	0.1358806
chr2R	9619167	0.711457	0.8067755
chr2R	9619336	0.9431816	0.9449529
chr2R	9619339	0.9809847	0.7113182
chr2R	9619570	0.7285082	0.364036
chr2R	9619624	0.2238385	0.2575401
chr2R	9619657	0.99759	0.6704661
chr2R	9619899	0.8784331	0.4256945
chr2R	9620034	0.9387644	0.7071795
chr2R	9620116	0.2520865	0.3091115
chr2R	9620321	0.7891968	0.5212138
chr2R	9620709	0.1519993	0.1209767
chr2R	9620715	0.0622318	0.0845245
chr2R	9620722	0.2851908	0.09647062
chr2R	9620825	0.773998	0.7429895
chr2R	9621078	0.722914	0.7329894
chr2R	9621126	0.6637884	0.7756081
chr2R	9621379	0.6462043	0.1738971
chr2R	9621672	0.7189261	0.6598755
chr2R	9621755	0.9840555	0.988872
chr2R	9622144	0.3900815	0.4026419
chr2R	9622775	0.8803048	0.4714744
chr2R	9622889	0.7722979	0.8855403
chr2R	9623434	0.7348643	0.1433459
chr2R	9623533	0.3376969	0.1915977
chr2R	9623981	0.5358416	0.6998708
chr2R	9624031	0.8284782	0.1111927
chr2R	9624175	0.2976973	0.07962066
chr2R	9624418	0.9361937	0.6083521
chr2R	9624658	0.751211	0.7497443
chr2R	9624883	0.573075	0.935674
chr2R	9624906	0.5621875	0.3275659
chr2R	9625582	0.866057	0.7250108
chr2R	9626060	0.487313	0.5665695
chr2R	9626314	0.6196621	0.2729588
chr2R	9626900	0.4566862	0.4591555
chr2R	9627337	0.4117502	0.8933508
chr2R	9627482	0.7772073	0.606185
chr2R	9627484	0.7581215	0.9576067
chr2R	9631226	0.8063553	0.3158242
chr2R	9631781	0.8391842	0.8746056
chr2R	9631839	0.9669364	0.9259274
chr2R	9631876	0.5441155	0.645347
chr2R	9632771	0.7188667	0.7315293
chr2R	9632965	0.4748051	0.6640266
chr2R	9633431	0.2806663	0.611207
chr2R	9634006	0.37316	0.3898216
chr2R	9634035	0.3111834	0.3095258
chr2R	9634304	0.3105331	0.2298686
chr2R	9634472	0.9153692	0.5861887
chr2R	9634864	0.4801192	0.8755576
chr2R	9635291	0.9160915	0.3978198
chr2R	9635924	0.8527623	0.2300651
chr2R	9635972	0.7366056	0.2514454
chr2R	9636804	0.9317287	0.4352556
chr2R	9636972	0.351266	0.2784847
chr2R	9637207	0.571971	0.7562179
chr2R	9637209	0.6270246	0.1393577
chr2R	9638081	0.2765131	0.1015557
chr2R	9638713	0.9479155	0.8254891
chr2R	9639310	0.5396651	0.9845925
chr2R	9639877	0.1764826	0.9726005
chr2R	9639939	0.9740895	0.4629209
chr2R	9640087	0.4875333	0.4646753
chr2R	9640273	0.4345714	0.2785832
chr2R	9642039	0.5765842	0.8845456
chr2R	9642046	0.7611756	0.3597827
chr2R	9642545	0.742065	0.5647789
chr2R	9643432	0.6265903	0.5781873
chr2R	9643802	0.9210324	0.5812934
chr2R	9645691	0.3161021	0.4737625
chr2R	9645917	0.4939092	0.6962446
chr2R	9645971	0.5730953	0.8635801
chr2R	9645972	0.5218879	0.9019158
chr2R	9646104	0.3288197	0.5394811
chr2R	9646118	0.9961791	0.4967962
chr2R	9647063	0.8535782	0.2052508
chr2R	9647181	0.4310114	0.5417478
chr2R	9648065	0.4934616	0.7212216
chr2R	9648627	0.7303282	0.5978663
chr2R	9648629	0.7424562	0.939053
chr2R	9648784	0.6685951	0.5810868
chr2R	9649616	0.6885173	0.2479631
chr2R	9650131	0.7370149	0.7886599
chr2R	9650213	0.1652585	0.1671458
chr2R	9650219	0.6699088	0.3834398
chr2R	9650530	0.6654441	0.1896875
chr2R	9650532	0.7359587	0.3162856
chr2R	9650534	0.8312006	0.3112878
chr2R	9650534	0.3088676	0.09651877
chr2R	9651427	0.9097984	0.6575515
chr2R	9651533	0.7618941	0.8185899
chr2R	9652895	0.7181163	0.6195582
chr2R	9654017	0.5485367	0.1426644
chr2R	9654825	0.6005222	0.3298945
chr2R	9655308	0.4435483	0.4199207
chr2R	9655742	0.805178	0.4715527
chr2R	9655743	0.674993	0.8136048
chr2R	9655744	0.307538	0.9557532
chr2R	9655910	0.1755585	0.8809537
chr2R	9656210	0.6878912	0.3774295
chr2R	9656760	0.2674577	0.6320116
chr2R	9657047	0.6752552	0.9220095
chr2R	9660226	0.2792787	0.5748728
chr2R	9660289	0.6560987	0.3504505
chr2R	9660290	0.879256	0.2927963
chr2R	9660924	0.3189947	0.7759095
chr2R	9661117	0.1517572	0.789071
chr2R	9661192	0.3235481	0.9003045
chr2R	9661337	0.646439	0.8134775
chr2R	9662001	0.4775139	0.6108567
chr2R	9662481	0.1595196	0.2284807
chr2R	9663867	0.05497643	0.8798124
chr2R	9663900	0.5679039	0.3218834
chr2R	9665503	0.1901049	0.9738316
chr2R	9665513	0.6339371	0.7696042
chr2R	9665930	0.2512305	0.4479089
chr2R	9666599	0.7750575	0.7400889
chr2R	9667097	0.3800896	0.2706632
chr2R	9667301	0.449036	0.2124748
chr2R	9668318	0.2806708	0.6687067
chr2R	9668354	0.8220501	0.3242073
chr2R	9668369	0.1765773	0.4135883
chr2R	9668595	0.2293265	0.9310114
chr2R	9668896	0.2825135	0.193216
chr2R	9669564	0.269172	0.4895072
chr2R	9669802	0.9410437	0.1647906
chr2R	9670055	0.4670822	0.1677483
chr2R	9670095	0.5546241	0.6073498
chr2R	9670111	0.5808969	0.1525082
chr2R	9670124	0.8428077	0.7186416
chr2R	9670125	0.4890224	0.6591242
chr2R	9670475	0.6901997	0.3167293
chr2R	9670548	0.5015949	0.2497785
chr2R	9670945	0.2748653	0.803366
chr2R	9672058	0.6159443	0.08913121
chr2R	9672070	0.4346189	0.795205
chr2R	9672107	0.3279204	0.3497813
chr2R	9672584	0.3957624	0.9047806
chr2R	9673574	0.5614701	0.712022
chr2R	9673945	0.6893486	0.7331577
chr2R	9673969	0.5771411	0.463129
chr2R	9674061	0.4256023	0.4385132
chr2R	9674074	0.8776404	0.1995643
chr2R	9674140	0.859394	0.398095
chr2R	9674175	0.4441432	0.7115499
chr2R	9674200	0.6798774	0.5873519
chr2R	9674378	0.1494182	0.6411006
chr2R	9674814	0.9165108	0.1162551
chr2R	9674828	0.6824035	0.4618406
chr2R	9675054	0.3820882	0.9113486
chr2R	9675323	0.4007863	0.03102665
chr2R	9675439	0.5073598	0.2604471
chr2R	9675528	0.3644365	0.8877414
chr2R	9675571	0.1416101	0.3132131
chr2R	9675691	0.7661286	0.3827068
chr2R	9675855	0.4344984	0.4492696
chr2R	9676446	0.6505368	0.9250082
chr2R	9676595	0.3504521	0.6014597
chr2R	9676648	0.624688	0.7990947
chr2R	9677079	0.2845955	0.1913474
chr2R	9677189	0.2977706	0.4154123
chr2R	9677505	0.2611069	0.3900114
chr2R	9677580	0.7464683	0.471019
chr2R	9677586	0.5626821	0.4895735
chr2R	9677602	0.9845155	0.2600304
chr2R	9677649	0.8721938	0.4206735
chr2R	9678102	0.2121517	0.8048405
chr2R	9678230	0.8689317	0.5652803
chr2R	9678272	0.5401061	0.2749183
chr2R	9678327	0.2728846	0.4657029
chr2R	9679491	0.7185538	0.6345422
chr2R	9679800	0.2556144	0.3379842
chr2R	9681243	0.6899359	0.8211859
chr2R	9681354	0.9027526	0.8196749
chr2R	9681621	0.6716238	0.5139123
chr2R	9681668	0.5650945	0.3830771
chr2R	9681826	0.0325347	0.4654651
chr2R	9684161	0.5633505	0.7039626
chr2R	9684310	0.4288297	0.009626505
chr2R	9684315	0.2666931	0.3422809
chr2R	9686438	0.2868791	0.7178402
chr2R	9686920	0.4281098	0.4491833
chr2R	9687006	0.515671	0.9018132
chr2R	9687010	0.2371988	0.9888132
chr2R	9687071	0.2667556	0.6406727
chr2R	9687291	0.6053736	0.2305423
chr2R	9691893	0.7327493	0.224474
chr2R	9691988	0.6036203	0.8430272
chr2R	9692540	0.8315314	0.8854431
chr2R	9692847	0.2433433	0.6723044
chr2R	9693041	0.3888708	0.9139609
chr2R	9693502	0.3280164	0.4270404
chr2R	9693617	0.2064321	0.6512026
chr2R	9694933	0.262599	0.2360999
chr2R	9695180	0.4781548	0.3449486
chr2R	9695346	0.8265001	0.613649
chr2R	9695733	0.2201732	0.481763
chr2R	9695794	0.7068482	0.5019461
chr2R	9695870	0.4855189	0.422235
chr2R	9696094	0.1210855	0.8858759
chr2R	9696320	0.3993565	0.5142398
chr2R	9696390	0.5610423	0.8096592
chr2R	9696441	0.7240607	0.8349109
chr2R	9696461	0.9206447	0.8454251
chr2R	9696467	0.7522106	0.8345536
chr2R	9696474	0.5566938	0.3996465
chr2R	9696484	0.4116778	0.6502704
chr2R	9696531	0.6834811	0.8819346
chr2R	9696588	0.416809	0.6080263
chr2R	9696708	0.1853854	0.3607003
chr2R	9696795	0.8891588	0.6369296
chr2R	9697312	0.7880646	0.623002
chr2R	9698067	0.3087099	0.7820159
chr2R	9698224	0.789167	0.4583292
chr2R	9698500	0.3461889	0.8151384
chr2R	9698714	0.6060108	0.8431441
chr2R	9698757	0.1788063	0.8803786
chr2R	9698787	0.5716311	0.2414927
chr2R	9698809	0.2629281	0.1905757
chr2R	9698903	0.4904151	0.8519649
chr2R	9698977	0.2542637	0.5323449
chr2R	9699737	0.3391366	0.8249759
chr2R	9699795	0.412605	0.9642716
chr2R	9699876	0.2104154	0.7928476
chr2R	9700378	0.7180669	0.8237517
chr2R	9700893	0.3997417	0.4554648
chr2R	9700959	0.2225652	0.9604106
chr2R	9700988	0.9828059	0.1168547
chr2R	9701113	0.7969434	0.2603312
chr2R	9701601	0.7680848	0.1530037
chr2R	9701648	0.5290018	0.1814093
chr2R	9701650	0.7105239	0.4370487
chr2R	9701683	0.9373078	0.5985193
chr2R	9701686	0.3077616	0.8131292
chr2R	9701697	0.7500438	0.5829267
chr2R	9701731	0.7130935	0.6592696
chr2R	9701815	0.4221929	0.5950392
chr2R	9701820	0.1716009	0.6593799
chr2R	9701880	0.2104573	0.962401
chr2R	9701903	0.1883193	0.23905
chr2R	9701912	0.6102141	0.3055311
chr2R	9701924	0.4778418	0.8146289
chr2R	9701940	0.4687724	0.7301773
chr2R	9702105	0.2405983	0.5300383
chr2R	9702567	0.1250878	0.8342318
chr2R	9702972	0.5459019	0.6770236
chr2R	9703468	0.5277095	0.66491
chr2R	9703584	0.5432216	0.24938
chr2R	9703683	0.80623	0.8466203
chr2R	9703878	0.6138247	0.2416926
chr2R	9703887	0.7999862	0.2135836
chr2R	9703925	0.6573141	0.7274605
chr2R	9704432	0.6739294	0.6060777
chr2R	9704689	0.2530587	0.8541665
chr2R	9704717	0.6818125	0.8167604
chr2R	9704718	0.6226261	0.7496287
chr2R	9704838	0.4858669	0.8452248
chr2R	9704899	0.6653717	0.5129872
chr2R	9705051	0.7393105	0.3181818
chr2R	9705067	0.9219475	0.3487349
chr2R	9705459	0.93324	0.5433736
chr2R	9706609	0.3109983	0.7440381
chr2R	9706960	0.8561971	0.1967013
chr2R	9707471	0.295508	0.9529191
chr2R	9708008	0.5732132	0.9620532
chr2R	9708401	0.413509	0.503633
chr2R	9708744	0.3432129	0.3839635
chr2R	9708891	0.7082632	0.4989472
chr2R	9709599	0.352081	0.9500953
chr2R	9709732	0.1649616	0.7518886
chr2R	9711715	0.5819379	0.8168786
chr2R	9713731	0.3312601	0.4036987
chr2R	9713742	0.3180446	0.551632
chr2R	9714270	0.7308985	0.5113329
chr2R	9715420	0.8931881	0.8108399
chr2R	9715437	0.42533	0.4356654
chr2R	9715979	0.9126026	0.5381566
chr2R	9717152	0.4043356	0.4024202
chr2R	9717463	0.493942	0.7248885
chr2R	9717986	0.778932	0.9538536
chr2R	9718304	0.3157095	0.9522157
chr2R	9718460	0.4127708	0.5217298
chr2R	9720427	0.3546253	0.9786426
chr2R	9720474	0.2673994	0.596509
chr2R	9720523	0.1100309	0.4012086
chr2R	9720525	0.0542819	0.1470451
chr2R	9720653	0.6595579	0.9799854
chr2R	9720932	0.4646862	0.7433329
chr2R	9720995	0.7822699	0.8911431
chr2R	9721197	0.6806824	0.7262132
chr2R	9721276	0.2978758	0.6697109
chr2R	9721277	0.5736652	0.7805669
chr2R	9722594	0.5434347	0.9375841
chr2R	9722784	0.9539431	0.9037696
chr2R	9723338	0.6688702	0.2968164
chr2R	9734748	0.8166032	0.3956942
chr2R	9734791	0.4532594	0.6911969
chr2R	9736452	0.8797045	0.4320706
chr2R	9737185	0.5075132	0.8945292
chr2R	9737477	0.423148	0.4499126
chr2R	9737500	0.8961977	0.9825455
chr2R	9737629	0.2637658	0.7097139
chr2R	9737676	0.3648862	0.404256
chr2R	9737948	0.09055611	0.1578016
chr2R	9737973	0.2591092	0.3627783
chr2R	9738128	0.3754335	0.7251872
chr2R	9738623	0.07037649	0.8925369
chr2R	9738818	0.8312766	0.7470151
chr2R	9739223	0.1555313	0.7063983
chr2R	9739268	0.6624428	0.2640762
chr2R	9739272	0.2786205	0.1523416
chr2R	9739696	0.4678837	0.3818611
chr2R	9740410	0.2582468	0.7008089
chr2R	9740553	0.2789548	0.6826196
chr2R	9740599	0.2591667	0.6726517
chr2R	9740656	0.21375	0.9076668
chr2R	9741161	0.1826058	0.615278
chr2R	9741639	0.6505539	0.7768747
chr2R	9742514	0.2600141	0.2653753
chr2R	9742560	0.4187957	0.8818313
chr2R	9742995	0.4288454	0.3126062
chr2R	9745972	0.8351646	0.7952383
chr2R	9746255	0.8763989	0.6376666
chr2R	9747840	0.2680801	0.742877
chr2R	9748465	0.6983874	0.842764
chr2R	9748645	0.7059094	0.8956645
chr2R	9751317	0.1410346	0.1076399
chr2R	9751884	0.637171	0.5469812
chr2R	9752040	0.5151018	0.9886493
chr2R	9752064	0.6815605	0.7225965
chr2R	9752190	0.1220406	0.4176131
chr2R	9752219	0.1481324	0.1621138
chr2R	9752561	0.1873165	0.2245109
chr2R	9752837	0.7472056	0.8923537
chr2R	9753038	0.3313103	0.4722223
chr2R	9753048	0.1936323	0.8513209
chr2R	9753054	0.1159047	0.381726
chr2R	9753067	0.3078198	0.3286963
chr2R	9753432	0.5109275	0.6022067
chr2R	9753473	0.8171476	0.645423
chr2R	9753774	0.08216645	0.2387947
chr2R	9754062	0.4034896	0.4897138
chr2R	9754083	0.2798984	0.3378819
chr2R	9754419	0.3555624	0.7078043
chr2R	9754794	0.9684722	0.7351459
chr2R	9756130	0.561021	0.525428
chr2R	9756230	0.1086848	0.8151095
chr2R	9756231	0.121562	0.5915273
chr2R	9756315	0.9874357	0.8005119
chr2R	9756417	0.3926444	0.6920963
chr2R	9756468	0.5850904	0.9006009
chr2R	9757672	0.8214674	0.762054
chr2R	9758122	0.1721746	0.9730028
chr2R	9758238	0.1069949	0.1752355
chr2R	9758384	0.4787362	0.2352879
chr2R	9758414	0.3942616	0.3047237
chr2R	9758415	0.3780089	0.04657669
chr2R	9758586	0.64441	0.7573002
chr2R	9758814	0.6766951	0.6893212
chr2R	9759135	0.2394784	0.8537928
chr2R	9759288	0.1724841	0.9670454
chr2R	9759348	0.2271029	0.906691
chr2R	9759520	0.05814598	0.9481741
chr2R	9760103	0.1508782	0.3824091
chr2R	9760301	0.5338711	0.522241
chr2R	9760545	0.4780972	0.3668859
chr2R	9761139	0.157115	0.7513891
chr2R	9761316	0.6259895	0.8862
chr2R	9762212	0.1296528	0.6481473
chr2R	9762339	0.06098836	0.5564153
chr2R	9762357	0.1011035	0.7901959
chr2R	9762366	0.1073714	0.2048456
chr2R	9762389	0.01212967	0.6381504
chr2R	9762409	0.1635941	0.5412704
chr2R	9762425	0.02605689	0.6879485
chr2R	9762450	0.0685429	0.7815486
chr2R	9763590	0.5760067	0.8075348
chr2R	9764054	0.261867	0.4028862
chr2R	9764696	0.4170094	0.5965651
chr2R	9765198	0.4289142	0.6995376
chr2R	9765465	0.4907969	0.7495292
chr2R	9765472	0.9286281	0.9731035
chr2R	9766152	0.4663295	0.6555675
chr2R	9766174	0.04243239	0.5368214
chr2R	9767640	0.9868478	0.2574597
chr2R	9767770	0.05583966	0.9406566
chr2R	9768055	0.09071325	0.2853184
chr2R	9768394	0.3166389	0.370997
chr2R	9768588	0.5949032	0.5981642
chr2R	9768843	0.3016669	0.4528743
chr2R	9768861	0.2843284	0.6580977
chr2R	9768994	0.5103171	0.7671133
chr2R	9769265	0.4098708	0.5835716
chr2R	9769449	0.1638917	0.9737633
chr2R	9769592	0.866493	0.9679726
chr2R	9769634	0.9750974	0.9073058
chr2R	9770092	0.3094415	0.9920378
chr2R	9770100	0.1618219	0.8429346
chr2R	9770281	0.3786049	0.6108385
chr2R	9772720	0.8496015	0.1444492
chr2R	9772886	0.1590691	0.8779199
chr2R	9774083	0.9745402	0.1126614
chr2R	9774538	0.2521468	0.4706586
chr2R	9774920	0.7604539	0.7913312
chr2R	9775100	0.6935498	0.936606
chr2R	9775727	0.1502825	0.2708506
chr2R	9776348	0.3007844	0.2547733
chr2R	9776566	0.101604	0.4750834
chr2R	9776831	0.2478705	0.9381526
chr2R	9777245	0.698625	0.5678549
chr2R	9778006	0.3628088	0.7516044
chr2R	9778293	0.2602729	0.1702921
chr2R	9778695	0.2315681	0.7605808
chr2R	9778924	0.217737	0.993977
chr2R	9779094	0.07055679	0.1903839
chr2R	9779216	0.5575952	0.563405
chr2R	9779538	0.3530605	0.6457117
chr2R	9780199	0.6551536	0.9104519
chr2R	9780523	0.9142621	0.6502638
chr2R	9780769	0.4152571	0.5423451
chr2R	9780801	0.8931345	0.573827
chr2R	9780967	0.5660872	0.3628927
chr2R	9780981	0.7632352	0.2284834
chr2R	9781313	0.1126581	0.7917657
chr2R	9781370	0.05337412	0.4077488
chr2R	9781543	0.1360662	0.7913955
chr2R	9782265	0.7648032	0.9559021
chr2R	9782488	0.7374374	0.147874
chr2R	9782673	0.6128737	0.2004787
chr2R	9782685	0.9211782	0.2490813
chr2R	9782691	0.6093857	0.5090525
chr2R	9782831	0.253956	0.565074
chr2R	9782898	0.1944314	0.3523213
chr2R	9782948	0.7345616	0.3220227
chr2R	9783898	0.7804005	0.9505497
chr2R	9784192	0.8452652	0.9569715
chr2R	9784322	0.8911098	0.9577025
chr2R	9784387	0.7799121	0.9343726
chr2R	9784684	0.213653	0.4124461
chr2R	9785111	0.6030108	0.2555418
chr2R	9785575	0.1427451	0.3557421
chr2R	9785592	0.593218	0.6243725
chr2R	9785624	0.1260961	0.9632245
chr2R	9786165	0.01915784	0.38839
chr2R	9786729	0.8216459	0.8050404
chr2R	9786870	0.4053088	0.9791144
chr2R	9787102	0.5774166	0.5725988
chr2R	9787163	0.7669682	0.1687077
chr2R	9787196	0.3380313	0.9092635
chr2R	9788166	0.8172834	0.1861188
chr2R	9788273	0.08442039	0.4831903
chr2R	9788472	0.2259528	0.929147
chr2R	9788507	0.6734832	0.9950096
chr2R	9788699	0.1344957	0.5180438
chr2R	9788701	0.0612274	0.7402278
chr2R	9788706	0.6398772	0.3843264
chr2R	9788878	0.4040052	0.7409292
chr2R	9789277	0.24344	0.4511274
chr2R	9790102	0.3068901	0.2842982
chr2R	9790119	0.8021858	0.189863
chr2R	9790150	0.4008651	0.2533013
chr2R	9790273	0.3363379	0.1043874
chr2R	9790993	0.2862699	0.9716478
chr2R	9791238	0.3080498	0.4990063
chr2R	9791374	0.8036398	0.5407454
chr2R	9791377	0.7347283	0.5446187
chr2R	9791386	0.7157209	0.8277754
chr2R	9791442	0.6462783	0.1182262
chr2R	9791550	0.9746364	0.1309705
chr2R	9791679	0.729174	0.5259785
chr2R	9791739	0.7394963	0.2713373
chr2R	9792130	0.7626704	0.67194
chr2R	9792278	0.06903094	0.07090569
chr2R	9792348	0.5082905	0.8973409
chr2R	9792481	0.918155	0.317108
chr2R	9792599	0.9051425	0.1180757
chr2R	9792652	0.3476206	0.2107526
chr2R	9792813	0.5856517	0.06863634
chr2R	9793077	0.8637789	0.7650671
chr2R	9793090	0.1904475	0.3356738
chr2R	9793365	0.4116251	0.3011951
chr2R	9793761	0.3489262	0.3014012
chr2R	9794448	0.5313321	0.3667266
chr2R	9794590	0.2391341	0.09196005
chr2R	9794606	0.6108169	0.361092
chr2R	9794628	0.6551662	0.9158704
chr2R	9794782	0.3944552	0.3334813
chr2R	9794934	0.5950315	0.4936491
chr2R	9794960	0.8313221	0.6515246
chr2R	9795033	0.4530617	0.8912402
chr2R	9795082	0.7201612	0.6322829
chr2R	9795240	0.8584104	0.4168251
chr2R	9796132	0.2930076	0.8853341
chr2R	9796175	0.4427509	0.2560024
chr2R	9796210	0.115879	0.1781882
chr2R	9796216	0.428332	0.1496069
chr2R	9796257	0.4160114	0.3618977
chr2R	9796744	0.9129371	0.1188367
chr2R	9797381	0.6252612	0.3524017
chr2R	9798167	0.4890037	0.7378641
chr2R	9798209	0.7498671	0.5923462
chr2R	9798426	0.761446	0.6845431
chr2R	9798778	0.9244148	0.06603995
chr2R	9798928	0.44341	0.3710493
chr2R	9799569	0.6571131	0.2724902
chr2R	9799770	0.4738688	0.8109685
chr2R	9799828	0.5714197	0.05394254
chr2R	9800066	0.3416196	0.4556687
chr2R	9800086	0.333809	0.2583163
chr2R	9800426	0.2430503	0.8736051
chr2R	9800565	0.8498233	0.7748664
chr2R	9800568	0.8988721	0.7940806
chr2R	9800960	0.07867905	0.8394296
chr2R	9801042	0.6445077	0.5390669
chr2R	9801120	0.834776	0.9564398
chr2R	9801137	0.24259	0.4460993
chr2R	9801971	0.01607867	0.2036286
chr2R	9801972	0.01250595	0.2473168
chr2R	9802370	0.7653774	0.8583727
chr2R	9802999	0.7797817	0.623991
chr2R	9803229	0.1125659	0.3926572
chr2R	9803469	0.7753549	0.3681239
chr2R	9804412	0.1849758	0.5442874
chr2R	9804820	0.1307548	0.2562107
chr2R	9805006	0.6012391	0.5685179
chr2R	9805390	0.4311429	0.07408866
chr2R	9805397	0.1786545	0.4127966
chr2R	9805456	0.333463	0.7550556
chr2R	9805528	0.3777587	0.2792078
chr2R	9805540	0.514857	0.415312
chr2R	9805690	0.3981537	0.3292235
chr2R	9805703	0.1463934	0.7514366
chr2R	9806047	0.5956726	0.5723425
chr2R	9806197	0.6581123	0.3411854
chr2R	9806421	0.39886	0.1843411
chr2R	9806438	0.06600466	0.5041449
chr2R	9808410	0.746215	0.3344055
chr2R	9808629	0.3467558	0.9835521
chr2R	9808650	0.283952	0.4903619
chr2R	9808957	0.6952389	0.2104543
chr2R	9809012	0.1053162	0.4038611
chr2R	9809045	0.04128192	0.3759599
chr2R	9809059	0.1163055	0.2925526
chr2R	9809265	0.4349954	0.2208372
chr2R	9809606	0.306177	0.7865364
chr2R	9810127	0.2758694	0.02714266
chr2R	9810202	0.7312807	0.3480398
chr2R	9810284	0.2538964	0.1806303
chr2R	9810379	0.4329675	0.7804525
chr2R	9810593	0.6327924	0.9532935
chr2R	9810712	0.5289112	0.8650859
chr2R	9810728	0.7003623	0.3601462
chr2R	9810731	0.3404171	0.7020206
chr2R	9810732	0.2257035	0.4015572
chr2R	9810832	0.6516715	0.4778016
chr2R	9810982	0.1814634	0.4739051
chr2R	9811707	0.2659667	0.5503006
chr2R	9811739	0.2974608	0.2398367
chr2R	9811992	0.4331752	0.2144587
chr2R	9812079	0.6307977	0.3657983
chr2R	9812105	0.8982753	0.4079502
chr2R	9812240	0.8195246	0.4400591
chr2R	9812306	0.4720559	0.7436316
chr2R	9812335	0.5168947	0.7166312
chr2R	9813358	0.6650756	0.9566989
chr2R	9813487	0.6182141	0.02459305
chr2R	9813500	0.9687286	0.3581661
chr2R	9813574	0.1316325	0.4946018
chr2R	9813622	0.4269334	0.3371586
chr2R	9813638	0.08552268	0.1084226
chr2R	9814154	0.2811127	0.9077121
chr2R	9814210	0.9504413	0.7014462
chr2R	9814485	0.9677176	0.9924946
chr2R	9814640	0.2830586	0.4543979
chr2R	9814917	0.130527	0.3861526
chr2R	9814976	0.746215	0.3344055
chr2R	9815002	0.5459723	0.2280451
chr2R	9815142	0.742234	0.758768
chr2R	9815253	0.4023865	0.6025503
chr2R	9815702	0.8771321	0.5809866
chr2R	9816370	0.3560016	0.7501603
chr2R	9816603	0.742256	0.160072
chr2R	9816816	0.1227587	0.4155501
chr2R	9816867	0.8427177	0.6399319
chr2R	9816892	0.6924855	0.5054358
chr2R	9816899	0.4887605	0.4709584
chr2R	9817040	0.2805521	0.2813017
chr2R	9817475	0.09390473	0.4582693
chr2R	9817888	0.315389	0.5584356
chr2R	9817966	0.4513165	0.2673475
chr2R	9818197	0.2480743	0.5684545
chr2R	9818637	0.6102452	0.8429346
chr2R	9818744	0.131291	0.6050631
chr2R	9818806	0.5045682	0.8605657
chr2R	9818822	0.2513438	0.7440884
chr2R	9818867	0.3430368	0.2206268
chr2R	9818888	0.6255126	0.2873595
chr2R	9818897	0.4262213	0.8953434
chr2R	9819161	0.5208899	0.3104278
chr2R	9819918	0.301352	0.6752908
chr2R	9820190	0.309818	0.5494265
chr2R	9820262	0.08442302	0.5913388
chr2R	9820476	0.5976685	0.3517963
chr2R	9820545	0.7404422	0.9928336
chr2R	9820718	0.1922074	0.7889445
chr2R	9820755	0.1037072	0.4914334
chr2R	9821150	0.9593408	0.6577015
chr2R	9821152	0.7441689	0.1690503
chr2R	9821233	0.3399254	0.5107098
chr2R	9821234	0.1838586	0.43918
chr2R	9821393	0.6787385	0.7665445
chr2R	9821644	0.3278341	0.2323293
chr2R	9823561	0.4035518	0.486908
chr2R	9823854	0.2204605	0.654434
chr2R	9824947	0.1397345	0.3195824
chr2R	9824974	0.3089516	0.6285517
chr2R	9825272	0.8969741	0.2271247
chr2R	9825336	0.1984333	0.6651882
chr2R	9826371	0.5844507	0.3065688
chr2R	9826568	0.8499582	0.1837354
chr2R	9828247	0.5809573	0.4335292
chr2R	9828252	0.2276929	0.08420142
chr2R	9828252	0.9333284	0.9656124
chr2R	9829381	0.1256139	0.2963502
chr2R	9829570	0.1046275	0.3681438
chr2R	9830110	0.3371973	0.7059679
chr2R	9830283	0.25156	0.7916631
chr2R	9830286	0.6575656	0.8523902
chr2R	9830359	0.441516	0.9071477
chr2R	9831065	0.836456	0.5315124
chr2R	9831174	0.742883	0.5847958
chr2R	9831188	0.4323621	0.8841217
chr2R	9831194	0.9922416	0.7316089
chr2R	9831217	0.5378884	0.5717019
chr2R	9831445	0.7287961	0.8244511
chr2R	9831758	0.1155814	0.3250237
chr2R	9832066	0.2740703	0.1549781
chr2R	9832164	0.420983	0.3590781
chr2R	9832262	0.6154477	0.2712377
chr2R	9832718	0.6094814	0.9715963
chr2R	9832767	0.6249156	0.4136707
chr2R	9832900	0.5124424	0.2522153
chr2R	9832937	0.9272404	0.3746218
chr2R	9833773	0.5961535	0.9860079
chr2R	9833824	0.5692917	0.8641414
chr2R	9833921	0.8410757	0.7416485
chr2R	9835737	0.9756616	0.5835569
chr2R	9835769	0.5787749	0.7075821
chr2R	9835824	0.4205162	0.415769
chr2R	9836092	0.3202336	0.5432249
chr2R	9836337	0.1914633	0.7330428
chr2R	9836765	0.891775	0.3203205
chr2R	9837981	0.7204477	0.5133334
chr2R	9838535	0.1137431	0.4300575
chr2R	9839353	0.7145691	0.3642125
chr2R	9843644	0.5822213	0.5280628
chr2R	9848507	0.387575	0.1367864
chr2R	9850716	0.1734336	0.7367682
chr2R	9853041	0.7351231	0.3814038
chr2R	9853578	0.6721078	0.2208713
chr2R	9853763	0.3897348	0.4516815
chr2R	9854152	0.533171	0.9434714
chr2R	9854695	0.9812052	0.2218804
chr2R	9856263	0.292342	0.3233749
chr2R	9856322	0.6500954	0.5371
chr2R	9858277	0.7229591	0.7084607
chr2R	9861256	0.1122998	0.2450299
chr2R	9864846	0.3052978	0.6251345
chr2R	9866453	0.3050886	0.3235612
chr2R	9866867	0.18493	0.3688887
chr2R	9866879	0.2199881	0.8509031
chr2R	9868045	0.1301249	0.4000916
chr2R	9868506	0.5315554	0.1595211
chr2R	9868922	0.9961391	0.2074409
chr2R	9869272	0.7237719	0.3990792
chr2R	9869366	0.07612904	0.9378469
chr2R	9869405	0.6363337	0.758698
chr2R	9871095	0.3397568	0.9377152
chr2R	9871523	0.2425352	0.5621383
chr2R	9873211	0.174653	0.7048911
chr2R	9874706	0.9350579	0.07633084
chr2R	9874826	0.2566488	0.1185055
chr2R	9876120	0.490853	0.07420319
chr2R	9883273	0.7121959	0.463404
chr2R	9884067	0.3462188	0.5409984
chr2R	9890199	0.8930948	0.6116735
chr2R	9890959	0.7287961	0.8244511
chr2R	9899155	0.8569675	0.8420439
chr2R	9900872	0.2904681	0.9298746
chr2R	9900954	0.1836781	0.8681695
chr2R	9901017	0.6077694	0.6568404
chr2R	9901360	0.6029017	0.8233612
chr2R	9901817	0.3946464	0.4177245
chr2R	9902263	0.6825196	0.8919109
chr2R	9902464	0.4347477	0.535324
chr2R	9902925	0.9471746	0.7337385
chr2R	9903426	0.4421513	0.8975698
chr2R	9903528	0.7583969	0.7982412
chr2R	9903630	0.5557657	0.5722095
chr2R	9903730	0.5769257	0.1952418
chr2R	9903881	0.7933804	0.5969602
chr2R	9904121	0.6329	0.9411493
chr2R	9904318	0.1926651	0.9923811
chr2R	9904838	0.8912539	0.6938189
chr2R	9905080	0.7228652	0.9337544
chr2R	9906030	0.8578157	0.9862391
chr2R	9906474	0.5152452	0.2969012
chr2R	9907366	0.2734617	0.6703388
chr2R	9907373	0.1238614	0.3986342
chr2R	9908307	0.7935116	0.9575646
chr2R	9908371	0.7379403	0.8294953
chr2R	9910480	0.7236304	0.5277983
chr2R	9910485	0.6832754	0.372944
chr2R	9910554	0.3839102	0.7724814
chr2R	9910657	0.9408388	0.681916
chr2R	9910717	0.7821865	0.6696257
chr2R	9911282	0.5857575	0.7335203
chr2R	9914824	0.8578173	0.7669261
chr2R	9914952	0.375109	0.6487146
chr2R	9915537	0.6702102	0.2207438
chr2R	9915588	0.9725134	0.8865267
chr2R	9916283	0.765115	0.8128223
chr2R	9916315	0.9010119	0.3742208
chr2R	9916609	0.9972134	0.61017
chr2R	9917846	0.9618429	0.8615907
chr2R	9919132	0.307396	0.8520354
chr2R	9919984	0.7880389	0.8794745
chr2R	9920095	0.837236	0.9836118
chr2R	9921539	0.1730472	0.7827364
chr2R	9922250	0.8876079	0.7258473
chr2R	9922809	0.5629337	0.6784231
chr2R	9922831	0.3115438	0.5729591
chr2R	9922832	0.1140427	0.8713969
chr2R	9922844	0.9040454	0.5456098
chr2R	9922853	0.9168306	0.08091709
chr2R	9922857	0.4939639	0.9610447
chr2R	9922858	0.2826014	0.726891
chr2R	9922888	0.4884341	0.6350687
chr2R	9922892	0.4506213	0.9589218
chr2R	9923231	0.1029321	0.5724557
chr2R	9923906	0.8663954	0.9925123
chr2R	9926343	0.5589895	0.9168752
chr2R	9926418	0.8002917	0.7385601
chr2R	9926844	0.3609197	0.709084
chr2R	9927725	0.0821433	0.792365
chr2R	9927741	0.5928072	0.8309191
chr2R	9927778	0.4348797	0.7991257
chr2R	9927843	0.613207	0.9378966
chr2R	9927945	0.316737	0.5387296
chr2R	9928070	0.8974741	0.6582194
chr2R	9928361	0.5673808	0.8975538
chr2R	9928442	0.1460531	0.9517516
chr2R	9928530	0.9818988	0.8725361
chr2R	9928666	0.4199566	0.4494681
chr2R	9928700	0.7922084	0.7482864
chr2R	9928791	0.8409859	0.6537044
chr2R	9928837	0.8691995	0.7688299
chr2R	9929160	0.9184616	0.9150446
chr2R	9929546	0.4601583	0.3401962
chr2R	9929930	0.5869326	0.5666893
chr2R	9930294	0.4111491	0.4824495
chr2R	9930520	0.2016618	0.7988802
chr2R	9930534	0.2552194	0.2319567
chr2R	9930554	0.55171	0.4643019
chr2R	9931052	0.8842949	0.6460936
chr2R	9931856	0.2797151	0.7082932
chr2R	9932292	0.65382	0.8113249
chr2R	9932378	0.7815122	0.5967697
chr2R	9932604	0.9395785	0.4835955
chr2R	9933006	0.1524914	0.4249065
chr2R	9933007	0.9314826	0.5662381
chr2R	9934044	0.5080259	0.861919
chr2R	9934296	0.8496891	0.2388417
chr2R	9936990	0.7307176	0.9566547
chr2R	9938907	0.998291	0.8785882
chr2R	9939094	0.3286115	0.7058523
chr2R	9939133	0.6179046	0.9689976
chr2R	9942163	0.4442081	0.8450934
chr2R	9942309	0.7530994	0.6202719
chr2R	9942548	0.8735298	0.477379
chr2R	9943632	0.3402834	0.9155845
chr2R	9944557	0.3258295	0.2189192
chr2R	9946025	0.2874896	0.396178
chr2R	9946119	0.9512692	0.4833352
chr2R	9946418	0.4244359	0.8240464
chr2R	9946471	0.6549116	0.2389808
chr2R	9947341	0.5441836	0.9841333
chr2R	9947518	0.7520199	0.6973297
chr2R	9947912	0.8148968	0.7834257
chr2R	9948024	0.6655782	0.9853312
chr2R	9948053	0.5247116	0.8555807
chr2R	9948063	0.6600317	0.3364786
chr2R	9948327	0.4176539	0.9562142
chr2R	9948512	0.4466842	0.4296413
chr2R	9949018	0.6452672	0.7737854
chr2R	9949025	0.2808387	0.8214687
chr2R	9949179	0.5121268	0.2678124
chr2R	9949193	0.8252143	0.7817786
chr2R	9949284	0.8216292	0.6977267
chr2R	9949429	0.9239429	0.7541165
chr2R	9949439	0.8015115	0.9976045
chr2R	9950137	0.9294275	0.6417601
chr2R	9950183	0.8674433	0.3874147
chr2R	9950360	0.1615094	0.150045
chr2R	9950631	0.4154969	0.3306215
chr2R	9950744	0.9784559	0.06572854
chr2R	9950775	0.5258015	0.4742631
chr2R	9951713	0.5104659	0.8960366
chr2R	9952419	0.690082	0.6318117
chr2R	9955592	0.4411785	0.4295629
chr2R	9955595	0.6261729	0.06970114
chr2R	9958281	0.6528845	0.2415839
chr2R	9958287	0.06016323	0.5089128
chr2R	9958295	0.6417376	0.1214402
chr2R	9958970	0.8112966	0.9907033
chr2R	9959086	0.709587	0.5531569
chr2R	9959867	0.4127869	0.7068134
chr2R	9961237	0.346514	0.941604
chr2R	9961419	0.5380783	0.9010562
chr2R	9962746	0.7662583	0.8119453
chr2R	9962829	0.5023171	0.6962385
chr2R	9963160	0.4808392	0.7096897
chr2R	9963532	0.5296488	0.5641029
chr2R	9965171	0.5129983	0.9626163
chr2R	9965236	0.342685	0.6410981
chr2R	9965863	0.4389793	0.9610923
chr2R	9966082	0.8712074	0.5817761
chr2R	9966212	0.4784309	0.5894328
chr2R	9969416	0.1760862	0.234954
chr2R	9969534	0.4260991	0.2062014
chr2R	9969960	0.292184	0.389621
chr2R	9970825	0.3653423	0.6454881
chr2R	9972771	0.5966414	0.5681922
chr2R	9972990	0.6327672	0.1131741
chr2R	9972991	0.8760308	0.6375523
chr2R	9973278	0.8673593	0.6649513
chr2R	9974032	0.7693964	0.6169212
chr2R	9974413	0.5394948	0.7993191
chr2R	9974559	0.7916046	0.2882171
chr2R	9974912	0.7232013	0.3001704
chr2R	9975566	0.1783992	0.9998877
chr2R	9975834	0.2903484	0.5469647
chr2R	9975961	0.344112	0.859684
chr2R	9976021	0.1975317	0.9955644
chr2R	9976083	0.3970023	0.7964907
chr2R	9976217	0.1738087	0.8689844
chr2R	9977113	0.303682	0.5670124
chr2R	9977245	0.8770156	0.714159
chr2R	9977328	0.4413137	0.200349
chr2R	9977544	0.3882482	0.5836487
chr2R	9977551	0.5447241	0.05448471
chr2R	9977563	0.5126948	0.09604942
chr2R	9977563	0.2469324	0.2743914
chr2R	9978141	0.306476	0.6797293
chr2R	9978149	0.4508294	0.5348085
chr2R	9978396	0.4576206	0.2774113
chr2R	9978587	0.5472645	0.8478212
chr2R	9979377	0.8817635	0.4645858
chr2R	9979563	0.4665578	0.9009842
chr2R	9980434	0.25008	0.3526518
chr2R	9980499	0.6868401	0.8308579
chr2R	9980650	0.4495041	0.7597694
chr2R	9980651	0.6623049	0.5548839
chr2R	9981008	0.9430618	0.4252838
chr2R	9981088	0.8656626	0.7957
chr2R	9981334	0.7401823	0.7123184
chr2R	9981396	0.6375395	0.4840626
chr2R	9981504	0.7551967	0.2854253
chr2R	9981602	0.4085019	0.535055
chr2R	9981606	0.3634912	0.02635642
chr2R	9981609	0.5192279	0.2681791
chr2R	9982073	0.8761773	0.722802
chr2R	9982838	0.2176085	0.8331808
chr2R	9983397	0.7161911	0.4658692
chr2R	9983904	0.3455726	0.4795075
chr2R	9984219	0.6556418	0.9229829
chr2R	9984632	0.250921	0.4831966
chr2R	9984846	0.6629006	0.7279676
chr2R	9985415	0.631339	0.8425072
chr2R	9985700	0.5324429	0.3538372
chr2R	9985747	0.4740434	0.7604631
chr2R	9985769	0.5649564	0.149737
chr2R	9985771	0.5381097	0.3790126
chr2R	9986018	0.8760292	0.5413926
chr2R	9986647	0.3629898	0.507926
chr2R	9986939	0.9321713	0.5259481
chr2R	9987232	0.9002881	0.8766966
chr2R	9987260	0.5159851	0.6145882
chr2R	9987592	0.09351876	0.863957
chr2R	9988231	0.2463502	0.7103711
chr2R	9988283	0.1773872	0.886997
chr2R	9988411	0.23458	0.5746349
chr2R	9988461	0.6167473	0.5721595
chr2R	9988677	0.05080988	0.6342145
chr2R	9990073	0.8663797	0.619368
chr2R	9990261	0.7737416	0.8496673
chr2R	9990262	0.9983464	0.306945
chr2R	9990263	0.2741511	0.8737406
chr2R	9994570	0.255335	0.819856
chr2R	9997247	0.2907815	0.5833228
chr2R	9997584	0.3633912	0.7592401
chr2R	9998170	0.4035979	0.4142124
chr2R	9998739	0.3403047	0.4074419
chr2R	10000318	0.0790369	0.7318964
chr2R	10001679	0.7175542	0.5619015
chr2R	10001687	0.7604141	0.9005635
chr2R	10001774	0.8119798	0.7286579
chr2R	10001782	0.8926882	0.3091593
chr2R	10001797	0.4178332	0.8743274
chr2R	10001829	0.2313421	0.8526813
chr2R	10002363	0.6855389	0.2607434
chr2R	10002375	0.1644983	0.6665741
chr2R	10002452	0.6502499	0.8231985
chr2R	10002492	0.4023641	0.3494322
chr2R	10002638	0.7754254	0.706358
chr2R	10002675	0.5709124	0.2145759
chr2R	10002802	0.8511787	0.7535287
chr2R	10002832	0.6316188	0.1964991
chr2R	10003071	0.9646494	0.4786575
chr2R	10003359	0.3304486	0.8971631
chr2R	10004022	0.9846622	0.6141516
chr2R	10004911	0.6970626	0.9448344
chr2R	10005000	0.4629022	0.6182362
chr2R	10007157	0.8405734	0.3692499
chr2R	10007588	0.6284124	0.7308572
chr2R	10008242	0.9446478	0.7361044
chr2R	10008372	0.4571068	0.7912692
chr2R	10008675	0.7766656	0.7119295
chr2R	10010486	0.8770069	0.7373721
chr2R	10011086	0.645843	0.8489443
chr2R	10013441	0.3166116	0.1554221
chr2R	10015958	0.4379563	0.3717512
chr2R	10015969	0.857509	0.3113172
chr2R	10016292	0.7661853	0.950284
chr2R	10016401	0.7207634	0.593668
chr2R	10016947	0.5976983	0.2274021
chr2R	10017312	0.75269	0.1156522
chr2R	10017562	0.7313825	0.1400453
chr2R	10017825	0.7045551	0.2913921
chr2R	10018514	0.7321633	0.659148
chr2R	10018641	0.7688992	0.9889027
chr2R	10018948	0.3471239	0.7590729
chr2R	10018954	0.0906301	0.4483241
chr2R	10019087	0.9050381	0.3291618
chr2R	10019474	0.6273865	0.5239305
chr2R	10019804	0.565765	0.9369641
chr2R	10019809	0.9018302	0.5373484
chr2R	10019976	0.04393594	0.4401855
chr2R	10020472	0.6949405	0.7020326
chr2R	10021688	0.5733814	0.9622092
chr2R	10022231	0.9421966	0.4116596
chr2R	10023115	0.3221135	0.9608504
chr2R	10023169	0.3886915	0.2658861
chr2R	10024186	0.3001458	0.0645325
chr2R	10024206	0.5529235	0.08212998
chr2R	10025026	0.9442452	0.1883772
chr2R	10025378	0.6340973	0.1837507
chr2R	10026178	0.8500744	0.204666
chr2R	10026431	0.8991336	0.1234217
chr2R	10026819	0.6980429	0.7060487
chr2R	10030328	0.3989335	0.1991131
chr2R	10032167	0.5904409	0.2473178
chr2R	10032179	0.60246	0.563136
chr2R	10034388	0.6829974	0.2088266
chr2R	10034571	0.8105007	0.3638232
chr2R	10035361	0.9557073	0.1077922
chr2R	10035992	0.7607422	0.7337882
chr2R	10036372	0.4063654	0.425092
chr2R	10042067	0.3742449	0.09704357
chr2R	10044203	0.6666645	0.1956632
chr2R	10044206	0.551393	0.2463708
chr2R	10044559	0.72439	0.1595566
chr2R	10045008	0.2828656	0.2236458
chr2R	10046812	0.4576196	0.2854569
chr2R	10047405	0.761455	0.7661866
chr2R	10047815	0.6343474	0.1774061
chr2R	10049708	0.8737039	0.8206874
chr2R	10052262	0.850022	0.1119746
chr2R	10052339	0.3967422	0.3861928
chr2R	10052473	0.9844941	0.929559
chr2R	10052807	0.818339	0.9891269
chr2R	10053225	0.9124161	0.2622758
chr2R	10053547	0.7865699	0.6753824
chr2R	10053588	0.9832977	0.8353063
chr2R	10054198	0.8512268	0.7334809
chr2R	10054579	0.520895	0.827209
chr2R	10054602	0.8648642	0.6675291
chr2R	10055069	0.7192396	0.3325525
chr2R	10055253	0.9011732	0.2133631
chr2R	10055625	0.4913636	0.7305632
chr2R	10055744	0.09809095	0.3815886
chr2R	10056056	0.9809688	0.8071307
chr2R	10056527	0.6379044	0.6750215
chr2R	10057905	0.3587455	0.2143692
chr2R	10058311	0.4844339	0.4058187
chr2R	10058507	0.8855476	0.5214023
chr2R	10059008	0.8004796	0.4597485
chr2R	10059622	0.5001117	0.174295
chr2R	10060408	0.6374876	0.6191103
chr2R	10060456	0.910871	0.7096783
chr2R	10060568	0.9267705	0.4349888
chr2R	10061003	0.6507866	0.713146
chr2R	10061820	0.2912342	0.2560611
chr2R	10062140	0.8369337	0.5222198
chr2R	10062626	0.9895895	0.3255796
chr2R	10063309	0.8103652	0.830423
chr2R	10063757	0.6618943	0.9330319
chr2R	10064307	0.5929023	0.6215214
chr2R	10064514	0.6148638	0.9881677
chr2R	10064982	0.9479447	0.6083096
chr2R	10065355	0.6855642	0.7024186
chr2R	10065565	0.09199988	0.3553047
chr2R	10065651	0.001253233	0.8402508
chr2R	10065654	0.1713348	0.7664878
chr2R	10065659	0.2121394	0.3969554
chr2R	10065687	0.3434928	0.2445819
chr2R	10066696	0.6791101	0.8532679
chr2R	10066703	0.9961828	0.5926892
chr2R	10067688	0.5823717	0.2725344
chr2R	10067894	0.9293286	0.4577674
chr2R	10068798	0.7304089	0.7492949
chr2R	10069008	0.9796065	0.5442472
chr2R	10069507	0.9978951	0.4135166
chr2R	10069508	0.9822347	0.4610033
chr2R	10070651	0.4487924	0.7898744
chr2R	10071109	0.03396398	0.8147466
chr2R	10071670	0.6616998	0.2722771
chr2R	10072720	0.9017873	0.1924321
chr2R	10074283	0.6150384	0.2700961
chr2R	10074755	0.2976704	0.7285677
chr2R	10075903	0.9239228	0.3200095
chr2R	10075908	0.771448	0.8999999
chr2R	10076029	0.7706162	0.9284362
chr2R	10078228	0.6444053	0.8849795
chr2R	10081165	0.9679358	0.5568349
chr2R	10081182	0.7379484	0.4821302
chr2R	10081725	0.2307465	0.7981227
chr2R	10081911	0.08919728	0.1930995
chr2R	10082093	0.9507251	0.079455
chr2R	10082430	0.9210894	0.8136894
chr2R	10084066	0.534641	0.7055732
chr2R	10084266	0.6704764	0.9622946
chr2R	10084831	0.06017428	0.2603049
chr2R	10084966	0.6864385	0.5999741
chr2R	10085103	0.4407237	0.6138725
chr2R	10085376	0.8412515	0.5061744
chr2R	10085387	0.1193913	0.1723136
chr2R	10086129	0.9438393	0.6242845
chr2R	10086238	0.4279296	0.2356847
chr2R	10086526	0.536479	0.8244289
chr2R	10086970	0.992393	0.07804931
chr2R	10087360	0.7391484	0.5421899
chr2R	10088411	0.8945559	0.3876139
chr2R	10088909	0.4164639	0.1171111
chr2R	10088927	0.4251131	0.2702185
chr2R	10090081	0.8551105	0.1996601
chr2R	10090100	0.8901833	0.5043484
chr2R	10090210	0.6896667	0.8218508
chr2R	10090330	0.5049997	0.7292045
chr2R	10090470	0.7985188	0.2017351
chr2R	10090481	0.937903	0.9292833
chr2R	10090530	0.6989097	0.7838182
chr2R	10090911	0.7567758	0.5709479
chr2R	10090949	0.6037049	0.2644574
chr2R	10090972	0.4824158	0.4188871
chr2R	10091074	0.754748	0.6093634
chr2R	10091085	0.5595245	0.800479
chr2R	10091165	0.8220317	0.6152477
chr2R	10091273	0.7354836	0.4944557
chr2R	10091296	0.7094141	0.3905958
chr2R	10091672	0.9764364	0.3122579
chr2R	10092184	0.3876371	0.9156173
chr2R	10092425	0.6030267	0.612568
chr2R	10092609	0.1364206	0.3247521
chr2R	10092788	0.04999752	0.4027945
chr2R	10092952	0.3894297	0.5742962
chr2R	10093019	0.08524837	0.0979916
chr2R	10094156	0.133187	0.9447346
chr2R	10094793	0.7056423	0.7690957
chr2R	10095021	0.5180848	0.3163731
chr2R	10095562	0.857847	0.599093
chr2R	10095568	0.08759914	0.3165342
chr2R	10095568	0.3690721	0.5544227
chr2R	10096784	0.931621	0.5271269
chr2R	10096813	0.2385615	0.965105
chr2R	10096855	0.6643399	0.4042432
chr2R	10100199	0.6289382	0.8729023
chr2R	10100239	0.9079599	0.9110304
chr2R	10100705	0.6371086	0.1929462
chr2R	10101131	0.893236	0.5497126
chr2R	10101933	0.3670141	0.34119
chr2R	10102799	0.2340285	0.3871884
chr2R	10102888	0.09536688	0.4749485
chr2R	10103105	0.6020465	0.2642342
chr2R	10106026	0.9390413	0.2313199
chr2R	10106359	0.9752596	0.827487
chr2R	10106613	0.839257	0.5719979
chr2R	10108230	0.9996053	0.8655752
chr2R	10108994	0.6107449	0.2437748
chr2R	10109559	0.4647075	0.2398141
chr2R	10109775	0.6127023	0.5662687
chr2R	10110339	0.6327787	0.8606232
chr2R	10110681	0.6971177	0.7876362
chr2R	10111321	0.9392813	0.7551597
chr2R	10111683	0.166125	0.7071994
chr2R	10112101	0.5618445	0.4993245
chr2R	10112145	0.5226997	0.2647449
chr2R	10112569	0.5993412	0.5280759
chr2R	10113027	0.6109008	0.7594943
chr2R	10113905	0.2216006	0.3795008
chr2R	10114455	0.4880179	0.3652128
chr2R	10114709	0.4481746	0.04566345
chr2R	10115138	0.929083	0.6038131
chr2R	10115164	0.5876021	0.07399311
chr2R	10115818	0.09919674	0.2220079
chr2R	10116553	0.3850769	0.254155
chr2R	10116791	0.8293291	0.4496923
chr2R	10117570	0.76987	0.7536587
chr2R	10118700	0.7042429	0.4071625
chr2R	10118749	0.5377954	0.0370097
chr2R	10119481	0.1456814	0.6611725
chr2R	10120271	0.6200537	0.07628902
chr2R	10120403	0.7990456	0.05667789
chr2R	10121198	0.1305895	0.09710603
chr2R	10121447	0.4468177	0.9893249
chr2R	10123239	0.6362617	0.2614598
chr2R	10123657	0.9830776	0.4456917
chr2R	10124862	0.9881008	0.3548054
chr2R	10124936	0.766175	0.421457
chr2R	10125028	0.6833767	0.7730217
chr2R	10125187	0.1985793	0.3439209
chr2R	10126216	0.3555289	0.8671173
chr2R	10126958	0.5040413	0.1310419
chr2R	10127112	0.4420386	0.9439374
chr2R	10127303	0.9535676	0.1174738
chr2R	10127771	0.354742	0.253577
chr2R	10127876	0.595275	0.3305189
chr2R	10128018	0.498273	0.05640421
chr2R	10128265	0.5842499	0.07078004
chr2R	10128884	0.9126183	0.05230209
chr2R	10129090	0.2426784	0.8011482
chr2R	10129157	0.4626491	0.0885015
chr2R	10129246	0.9188144	0.05786747
chr2R	10129317	0.05139562	0.7551505
chr2R	10129366	0.7457527	0.04278504
chr2R	10129428	0.2177326	0.3688319
chr2R	10129470	0.7844645	0.8369362
chr2R	10129667	0.7128237	0.3511825
chr2R	10129729	0.8748882	0.2956132
chr2R	10129743	0.496211	0.2747693
chr2R	10130068	0.4114096	0.4505279
chr2R	10130207	0.9783086	0.2340427
chr2R	10130267	0.6846777	0.4232634
chr2R	10130268	0.1446124	0.2244129
chr2R	10130331	0.1117439	0.2472476
chr2R	10130367	0.5644498	0.367539
chr2R	10130601	0.3188807	0.2847629
chr2R	10130618	0.2513922	0.5774224
chr2R	10130626	0.5226617	0.104007
chr2R	10131017	0.4358916	0.1299373
chr2R	10131122	0.2935926	0.6290227
chr2R	10131136	0.782716	0.3801031
chr2R	10131380	0.3388605	0.4556772
chr2R	10131547	0.8035563	0.7041358
chr2R	10131567	0.6197042	0.596672
chr2R	10131576	0.3697366	0.2461646
chr2R	10131924	0.6942399	0.5583631
chr2R	10132267	0.6763179	0.1468893
chr2R	10132646	0.7944779	0.3976247
chr2R	10133193	0.7891102	0.2928164
chr2R	10133240	0.6076976	0.5159461
chr2R	10133297	0.8302613	0.05719912
chr2R	10133394	0.3489546	0.3234306
chr2R	10133426	0.6797958	0.8531066
chr2R	10133484	0.362745	0.4009753
chr2R	10133590	0.8761611	0.3916625
chr2R	10134484	0.6202183	0.5100191
chr2R	10135177	0.2813623	0.1901487
chr2R	10135235	0.4835824	0.03764583
chr2R	10135883	0.5288449	0.1776392
chr2R	10136088	0.5212917	0.2756512
chr2R	10136393	0.6717605	0.4670323
chr2R	10136561	0.6902468	0.3413068
chr2R	10136591	0.3137941	0.9538987
chr2R	10137024	0.3407088	0.8776986
chr2R	10138654	0.9824305	0.9414722
chr2R	10138821	0.4526563	0.901862
chr2R	10139080	0.9731321	0.809805
chr2R	10139167	0.4657192	0.5811015
chr2R	10139221	0.9702392	0.7966788
chr2R	10139385	0.4636284	0.3763007
chr2R	10139471	0.639505	0.8041411
chr2R	10139531	0.934568	0.988394
chr2R	10139840	0.6749628	0.9591103
chr2R	10140610	0.5235309	0.7938828
chr2R	10142077	0.2652319	0.8137392
chr2R	10142179	0.5043222	0.9536662
chr2R	10142520	0.9939019	0.9484282
chr2R	10142539	0.5156148	0.3933214
chr2R	10143042	0.8810688	0.2854735
chr2R	10143201	0.9440645	0.2482868
chr2R	10143789	0.8732756	0.3636069
chr2R	10144952	0.6789849	0.7994302
chr2R	10145259	0.8007911	0.9066332
chr2R	10145401	0.4198761	0.4452606
chr2R	10145742	0.8553354	0.1209814
chr2R	10145957	0.8902336	0.9384246
chr2R	10146392	0.4903167	0.1434252
chr2R	10147472	0.4785393	0.2228813
chr2R	10147566	0.8079333	0.9423729
chr2R	10147900	0.8132178	0.173113
chr2R	10148584	0.1964459	0.7466527
chr2R	10148585	0.5480221	0.5388499
chr2R	10148709	0.9575117	0.6469056
chr2R	10148838	0.5426936	0.8707792
chr2R	10148904	0.9971625	0.8705294
chr2R	10149177	0.3823942	0.6791841
chr2R	10149583	0.8090355	0.3838355
chr2R	10149769	0.7826771	0.6911823
chr2R	10149778	0.6160572	0.1965955
chr2R	10149952	0.8735992	0.2910288
chr2R	10150075	0.5857944	0.2177636
chr2R	10150279	0.9115065	0.4179758
chr2R	10150351	0.7428334	0.9451782
chr2R	10150410	0.8139436	0.7528508
chr2R	10150464	0.9686856	0.2103363
chr2R	10150878	0.8127159	0.2892666
chr2R	10150956	0.7711996	0.3685012
chr2R	10151196	0.387585	0.2891639
chr2R	10151720	0.658388	0.09491921
chr2R	10151724	0.9432044	0.1479143
chr2R	10152222	0.8940875	0.2755155
chr2R	10152739	0.8161064	0.7573168
chr2R	10152764	0.4384458	0.9119051
chr2R	10152789	0.3507978	0.6517722
chr2R	10153676	0.4456873	0.6617115
chr2R	10153759	0.3598994	0.534481
chr2R	10153999	0.8180798	0.2664413
chr2R	10154020	0.5094964	0.1955215
chr2R	10154021	0.9792834	0.2237663
chr2R	10154280	0.7726615	0.383792
chr2R	10154294	0.2341685	0.698784
chr2R	10154312	0.9731953	0.4870825
chr2R	10154319	0.9843371	0.5059817
chr2R	10154326	0.944915	0.7636934
chr2R	10154360	0.750624	0.551258
chr2R	10154429	0.7724148	0.4260477
chr2R	10154680	0.8132072	0.7677179
chr2R	10154791	0.5260188	0.308683
chr2R	10155096	0.7931112	0.5764462
chr2R	10155255	0.5239474	0.1063382
chr2R	10155377	0.5403908	0.6674753
chr2R	10155575	0.6949006	0.7093603
chr2R	10155803	0.935232	0.3367666
chr2R	10155824	0.6049523	0.7695615
chr2R	10155887	0.4230118	0.8761998
chr2R	10155898	0.9945511	0.6678942
chr2R	10155938	0.4290023	0.4920038
chr2R	10155969	0.6253068	0.2373641
chr2R	10156030	0.1278132	0.1810918
chr2R	10156115	0.9450382	0.9662644
chr2R	10156275	0.372306	0.3531044
chr2R	10156380	0.2152851	0.3041963
chr2R	10156434	0.2447327	0.4548779
chr2R	10156508	0.6063302	0.2553232
chr2R	10156653	0.4568953	0.7036346
chr2R	10157033	0.2774844	0.7899372
chr2R	10157711	0.8967828	0.2270987
chr2R	10158153	0.5868154	0.2352607
chr2R	10158318	0.9147546	0.9917078
chr2R	10158341	0.8059348	0.8480304
chr2R	10158758	0.3553066	0.9871942
chr2R	10159016	0.7426669	0.3413797
chr2R	10159023	0.279573	0.9819639
chr2R	10159120	0.9473175	0.6858303
chr2R	10159182	0.9357499	0.3621337
chr2R	10159188	0.5135786	0.04331828
chr2R	10159834	0.8638458	0.09036072
chr2R	10159842	0.9969245	0.770054
chr2R	10159843	0.9290703	0.02999749
chr2R	10159984	0.8865206	0.555568
chr2R	10160211	0.513366	0.1970858
chr2R	10160269	0.585533	0.5586328
chr2R	10160485	0.913482	0.5395204
chr2R	10160488	0.1483902	0.3032344
chr2R	10160601	0.7348277	0.5281226
chr2R	10160710	0.555658	0.1804285
chr2R	10160711	0.06640735	0.2945571
chr2R	10160714	0.339969	0.06866327
chr2R	10160928	0.489325	0.4116527
chr2R	10160934	0.6994213	0.7898467
chr2R	10161483	0.7500218	0.1615562
chr2R	10161626	0.9188087	0.203092
chr2R	10161631	0.9956472	0.1944017
chr2R	10161656	0.7820335	0.5694849
chr2R	10163469	0.7640019	0.584065
chr2R	10163488	0.6633746	0.9476228
chr2R	10163664	0.9877979	0.3309766
chr2R	10163802	0.6364436	0.7246466
chr2R	10164343	0.5118688	0.4243028
chr2R	10164444	0.3216735	0.287678
chr2R	10164666	0.3414961	0.1846607
chr2R	10164775	0.6653249	0.3590553
chr2R	10164959	0.6673594	0.1711784
chr2R	10165050	0.2739061	0.6028559
chr2R	10165204	0.9988242	0.5605836
chr2R	10165235	0.9867402	0.5176046
chr2R	10165363	0.4286702	0.164837
chr2R	10165390	0.8753239	0.2205974
chr2R	10165491	0.5512319	0.3348474
chr2R	10165579	0.3235308	0.4986652
chr2R	10165952	0.6854539	0.2655115
chr2R	10165964	0.7436806	0.1565895
chr2R	10166438	0.8027052	0.4880798
chr2R	10166516	0.6819361	0.5314254
chr2R	10166554	0.9523713	0.957587
chr2R	10166599	0.6775653	0.6150284
chr2R	10166661	0.9565468	0.4956506
chr2R	10167161	0.7617441	0.4585196
chr2R	10167640	0.4949815	0.7976288
chr2R	10167790	0.5761669	0.4058921
chr2R	10167883	0.7743836	0.452913
chr2R	10167970	0.7833642	0.3591027
chr2R	10168067	0.6705533	0.08637398
chr2R	10168174	0.9332508	0.297319
chr2R	10168396	0.07625869	0.5993974
chr2R	10168413	0.1706781	0.8761611
chr2R	10168611	0.6228182	0.1973939
chr2R	10168663	0.2356233	0.4227085
chr2R	10169360	0.5154947	0.1004142
chr2R	10169615	0.9029709	0.1546763
chr2R	10169896	0.6891908	0.04372887
chr2R	10170101	0.939176	0.2062419
chr2R	10170159	0.7163507	0.2264186
chr2R	10170210	0.9722144	0.5364169
chr2R	10170372	0.9227795	0.03332879
chr2R	10170545	0.71055	0.1190753
chr2R	10170671	0.05523783	0.2071787
chr2R	10170767	0.5733749	0.8278057
chr2R	10170811	0.4156095	0.05437877
chr2R	10170918	0.8697273	0.6101144
chr2R	10171048	0.5355463	0.9676257
chr2R	10171056	0.9512973	0.1540737
chr2R	10171380	0.837319	0.333196
chr2R	10171445	0.6373214	0.5772188
chr2R	10171620	0.7181809	0.5913918
chr2R	10171901	0.06900033	0.8425745
chr2R	10172120	0.4587345	0.6139205
chr2R	10172176	0.3683125	0.4328554
chr2R	10172686	0.8903569	0.1021309
chr2R	10172744	0.5006367	0.7445165
chr2R	10172947	0.6960967	0.09009761
chr2R	10173348	0.9423746	0.7025005
chr2R	10173349	0.4248182	0.1655987
chr2R	10173650	0.6273007	0.745453
chr2R	10174190	0.7786291	0.3384141
chr2R	10174311	0.9082222	0.2561111
chr2R	10174443	0.4848349	0.03637926
chr2R	10174454	0.5066464	0.8003445
chr2R	10174489	0.8597693	0.5112898
chr2R	10174600	0.5649666	0.5308306
chr2R	10174716	0.8171791	0.243765
chr2R	10174955	0.3870194	0.442575
chr2R	10175240	0.8523287	0.1354138
chr2R	10175256	0.8482412	0.1027478
chr2R	10175312	0.5944028	0.2816568
chr2R	10175858	0.6571559	0.315225
chr2R	10175993	0.4175623	0.7888526
chr2R	10176070	0.718579	0.5914289
chr2R	10176135	0.3612662	0.8914539
chr2R	10176171	0.9049899	0.5535725
chr2R	10176306	0.2569363	0.5145543
chr2R	10176611	0.3945522	0.09329484
chr2R	10176655	0.9022744	0.05143768
chr2R	10186373	0.5104063	0.2038223
chr2R	10186523	0.8342421	0.3658815
chr2R	10186808	0.8800274	0.100268
chr2R	10187312	0.7496636	0.7868719
chr2R	10187416	0.4887766	0.1163375
chr2R	10187486	0.9432759	0.5908284
chr2R	10187541	0.3318032	0.5597747
chr2R	10187877	0.5921915	0.7265641
chr2R	10187880	0.7530659	0.1263788
chr2R	10187979	0.5505852	0.6699051
chr2R	10188014	0.9388106	0.7730426
chr2R	10188060	0.7659623	0.3004153
chr2R	10188366	0.3193804	0.573309
chr2R	10188525	0.9030322	0.8409789
chr2R	10188733	0.3716884	0.3580492
chr2R	10188807	0.6154194	0.8161513
chr2R	10188862	0.09005586	0.2852991
chr2R	10188982	0.8997189	0.6713352
chr2R	10189287	0.4413669	0.4658445
chr2R	10189330	0.6179696	0.4969927
chr2R	10189403	0.6629472	0.08620344
chr2R	10189460	0.7105079	0.4282623
chr2R	10189561	0.9769206	0.8469212
chr2R	10189606	0.8590422	0.03566571
chr2R	10189624	0.8888498	0.08730106
chr2R	10189930	0.5064835	0.06272466
chr2R	10189966	0.9735958	0.952085
chr2R	10190320	0.5171993	0.06136711
chr2R	10190440	0.4474473	0.9016187
chr2R	10190447	0.3412563	0.6139915
chr2R	10190506	0.9235448	0.101984
chr2R	10190514	0.9176566	0.3366148
chr2R	10190528	0.5780019	0.1409378
chr2R	10190878	0.7188707	0.2785159
chr2R	10190894	0.2618436	0.843048
chr2R	10190922	0.7483855	0.02685972
chr2R	10190932	0.4472416	0.2774616
chr2R	10190934	0.5766691	0.03082636
chr2R	10190942	0.595744	0.06541647
chr2R	10190949	0.5065161	0.323623
chr2R	10190970	0.7058353	0.03746265
chr2R	10191021	0.8479942	0.8336502
chr2R	10191079	0.3908231	0.4965458
chr2R	10191239	0.9359543	0.2123898
chr2R	10191517	0.5852228	0.6281665
chr2R	10191518	0.5529687	0.5492095
chr2R	10191530	0.3044595	0.6696467
chr2R	10192040	0.9240572	0.9404245
chr2R	10192060	0.9228319	0.2899691
chr2R	10192209	0.570979	0.03731708
chr2R	10192344	0.2018059	0.1561746
chr2R	10192458	0.9150012	0.4763854
chr2R	10192695	0.6060237	0.6353384
chr2R	10192797	0.667367	0.3636506
chr2R	10192838	0.7136918	0.362759
chr2R	10193263	0.3920433	0.6255623
chr2R	10193278	0.1718256	0.5080938
chr2R	10193394	0.7810412	0.9365494
chr2R	10193440	0.3015372	0.3417272
chr2R	10193607	0.05211125	0.8939112
chr2R	10193682	0.2158321	0.1806269
chr2R	10193807	0.2349627	0.5043975
chr2R	10194262	0.7865282	0.4443865
chr2R	10194334	0.921257	0.3195098
chr2R	10194424	0.5557817	0.459412
chr2R	10194754	0.5586702	0.4892118
chr2R	10194811	0.9184797	0.556907
chr2R	10194937	0.9174131	0.1698625
chr2R	10195093	0.8070198	0.6297724
chr2R	10195104	0.4530786	0.8667092
chr2R	10195434	0.9782704	0.4288155
chr2R	10195441	0.2854444	0.4127799
chr2R	10195578	0.4092895	0.7455507
chr2R	10195619	0.5839598	0.4237853
chr2R	10195762	0.6958268	0.4428369
chr2R	10195790	0.6837068	0.878428
chr2R	10195838	0.5709634	0.8936491
chr2R	10195992	0.8476368	0.06772694
chr2R	10196354	0.5887295	0.1031362
chr2R	10196466	0.1812755	0.3081759
chr2R	10196648	0.6124486	0.2797681
chr2R	10196870	0.5854405	0.05830249
chr2R	10196887	0.529511	0.08836677
chr2R	10197108	0.4734916	0.6366888
chr2R	10197119	0.009813656	0.6193413
chr2R	10197124	0.03916177	0.4038961
chr2R	10197179	0.3255672	0.4273546
chr2R	10197190	0.3931738	0.9017424
chr2R	10197272	0.233416	0.2691401
chr2R	10197315	0.4985433	0.2719715
chr2R	10197434	0.5296041	0.5712761
chr2R	10197435	0.4855627	0.7482604
chr2R	10197640	0.9315969	0.08629062
chr2R	10197796	0.7835973	0.08170095
chr2R	10197930	0.04749184	0.872131
chr2R	10198285	0.6754767	0.6233559
chr2R	10198314	0.5498459	0.3400616
chr2R	10198399	0.9066507	0.291198
chr2R	10198501	0.9506742	0.3791777
chr2R	10198763	0.720937	0.5433106
chr2R	10198799	0.5034828	0.8122195
chr2R	10198839	0.534588	0.4763686
chr2R	10198868	0.4216405	0.6789947
chr2R	10198885	0.2605971	0.8309005
chr2R	10198986	0.8586232	0.9363366
chr2R	10198994	0.7257465	0.91297
chr2R	10199324	0.7188714	0.6315126
chr2R	10199454	0.3922002	0.6711354
chr2R	10199479	0.6384416	0.2251406
chr2R	10199601	0.7073993	0.5676502
chr2R	10199634	0.5702946	0.9509911
chr2R	10200006	0.7672372	0.09559657
chr2R	10200079	0.8526831	0.556308
chr2R	10200329	0.2954247	0.3453834
chr2R	10200875	0.7936885	0.3666175
chr2R	10200899	0.5311861	0.3803767
chr2R	10200960	0.3547512	0.2595494
chr2R	10200968	0.9248292	0.5481295
chr2R	10200994	0.2759259	0.3513023
chr2R	10201101	0.1815578	0.9743782
chr2R	10201347	0.6234335	0.1274174
chr2R	10201815	0.6583467	0.5143543
chr2R	10201852	0.3932986	0.1452406
chr2R	10202071	0.4048267	0.6698286
chr2R	10202149	0.1612421	0.6971317
chr2R	10202165	0.6628679	0.5401474
chr2R	10202466	0.2164715	0.799329
chr2R	10202721	0.8276531	0.3734062
chr2R	10202811	0.4391713	0.6934273
chr2R	10202861	0.9059166	0.5636212
chr2R	10202865	0.7729536	0.2120335
chr2R	10202910	0.7746162	0.3690694
chr2R	10202919	0.2882106	0.3943619
chr2R	10202926	0.8347205	0.4007051
chr2R	10203101	0.7502834	0.3907584
chr2R	10203108	0.8502072	0.6379112
chr2R	10203683	0.5587188	0.419266
chr2R	10203748	0.5709645	0.4142862
chr2R	10203774	0.8901549	0.788503
chr2R	10203789	0.7280753	0.3891578
chr2R	10203815	0.8079177	0.8047945
chr2R	10203969	0.7668472	0.6789584
chr2R	10204101	0.06882987	0.8538019
chr2R	10204966	0.7571118	0.5218601
chr2R	10205101	0.4373083	0.138999
chr2R	10205176	0.3202759	0.04990547
chr2R	10205204	0.3179391	0.138509
chr2R	10205623	0.7835926	0.8035785
chr2R	10205648	0.8001116	0.245067
chr2R	10206054	0.9554554	0.2667193
chr2R	10206308	0.2381677	0.282676
chr2R	10206378	0.8991296	0.8702649
chr2R	10207510	0.8704658	0.2843176
chr2R	10207515	0.4849587	0.3922372
chr2R	10207537	0.6924708	0.7317948
chr2R	10207539	0.1296038	0.190373
chr2R	10208168	0.6682622	0.1205586
chr2R	10208347	0.7916	0.1030948
chr2R	10208352	0.8887139	0.3242268
chr2R	10208673	0.6053855	0.491245
chr2R	10208844	0.625579	0.6729389
chr2R	10209011	0.9373857	0.2015807
chr2R	10209056	0.72558	0.6532204
chr2R	10209635	0.6114519	0.7582541
chr2R	10209701	0.8083691	0.3944803
chr2R	10209708	0.1461991	0.6946492
chr2R	10209764	0.9787924	0.8724093
chr2R	10209810	0.7204345	0.9787234
chr2R	10210001	0.7929478	0.04705072
chr2R	10210241	0.9352411	0.2292261
chr2R	10210330	0.8625631	0.3543607
chr2R	10210703	0.5189093	0.6162652
chr2R	10210719	0.6607869	0.433638
chr2R	10210726	0.8483726	0.6576924
chr2R	10210904	0.709501	0.7547699
chr2R	10211631	0.67647	0.684589
chr2R	10211736	0.5693193	0.7382702
chr2R	10211868	0.9153551	0.4729852
chr2R	10212911	0.9362235	0.709895
chr2R	10213267	0.7811342	0.5795927
chr2R	10213272	0.3430091	0.6817313
chr2R	10213280	0.5779815	0.9763759
chr2R	10213297	0.7433655	0.8768155
chr2R	10213527	0.5807232	0.5743572
chr2R	10213532	0.9091053	0.9853742
chr2R	10213690	0.5822798	0.44738
chr2R	10214352	0.7080826	0.9742709
chr2R	10214950	0.5674656	0.9420693
chr2R	10215205	0.9488546	0.6806597
chr2R	10215248	0.5408919	0.7991724
chr2R	10215250	0.9256626	0.7900822
chr2R	10215352	0.7169985	0.9202121
chr2R	10215386	0.7480761	0.1288609
chr2R	10215436	0.9228663	0.5523383
chr2R	10215450	0.651493	0.9222527
chr2R	10215487	0.9624419	0.9512483
chr2R	10215733	0.6986777	0.9686646
chr2R	10215838	0.7328923	0.3420588
chr2R	10216038	0.866884	0.844138
chr2R	10216150	0.8988462	0.3340765
chr2R	10216241	0.9028148	0.8096229
chr2R	10216264	0.7683469	0.9035328
chr2R	10216579	0.4551338	0.6097222
chr2R	10216599	0.9890906	0.6206913
chr2R	10216668	0.8249557	0.3361383
chr2R	10216874	0.2797442	0.9333012
chr2R	10216912	0.7448497	0.7236171
chr2R	10216936	0.808291	0.2896571
chr2R	10217284	0.7800281	0.2980615
chr2R	10217460	0.4960699	0.1799695
chr2R	10217516	0.525521	0.2210543
chr2R	10217821	0.5577541	0.8978652
chr2R	10218033	0.9660363	0.3912377
chr2R	10218656	0.5036039	0.3389785
chr2R	10218905	0.6731699	0.09749233
chr2R	10218950	0.7379946	0.5240794
chr2R	10219049	0.7220245	0.7593328
chr2R	10219057	0.7065405	0.2547571
chr2R	10219105	0.564861	0.1608145
chr2R	10219183	0.6456281	0.9979314
chr2R	10219186	0.8441984	0.6145032
chr2R	10219239	0.6474302	0.9347411
chr2R	10219254	0.655834	0.4574412
chr2R	10220298	0.8509109	0.1889501
chr2R	10220527	0.7252919	0.3018579
chr2R	10220769	0.9179738	0.2668321
chr2R	10220834	0.7187056	0.8954473
chr2R	10220908	0.6689852	0.779462
chr2R	10221135	0.6809826	0.6670511
chr2R	10221142	0.9041636	0.8145282
chr2R	10221187	0.6438486	0.3255805
chr2R	10221315	0.8253292	0.7524987
chr2R	10221505	0.3094281	0.7257988
chr2R	10221582	0.6065927	0.6165322
chr2R	10221775	0.7950369	0.8275191
chr2R	10222198	0.4094762	0.9187505
chr2R	10222230	0.4458097	0.4098921
chr2R	10222265	0.3352677	0.8362819
chr2R	10222303	0.4393987	0.8751782
chr2R	10222385	0.6325939	0.806273
chr2R	10222426	0.7292961	0.2858968
chr2R	10222538	0.8468446	0.3527491
chr2R	10222715	0.7603863	0.3034663
chr2R	10222899	0.7760913	0.4414721
chr2R	10223164	0.8010372	0.4948197
chr2R	10224166	0.9151487	0.617276
chr2R	10224330	0.9735878	0.3142498
chr2R	10224333	0.8668301	0.6550706
chr2R	10224343	0.5842623	0.3941353
chr2R	10224415	0.843607	0.5230123
chr2R	10224524	0.6437272	0.8773464
chr2R	10224714	0.9725432	0.6770309
chr2R	10224945	0.8338427	0.8236027
chr2R	10225356	0.9377472	0.3008033
chr2R	10225771	0.571169	0.4319432
chr2R	10225772	0.3872608	0.7920042
chr2R	10225840	0.8553018	0.2363669
chr2R	10226444	0.6222006	0.3976262
chr2R	10227083	0.6507609	0.4486046
chr2R	10227188	0.8001633	0.5974988
chr2R	10228153	0.6803715	0.3941856
chr2R	10228228	0.7208789	0.2848489
chr2R	10228428	0.9413603	0.06146392
chr2R	10228654	0.903471	0.3180068
chr2R	10228692	0.8769675	0.113851
chr2R	10228875	0.9094389	0.4002908
chr2R	10228888	0.9838858	0.3833226
chr2R	10229919	0.2205112	0.2934398
chr2R	10229926	0.6862587	0.6747723
chr2R	10230555	0.4674374	0.6184806
chr2R	10230916	0.4245605	0.797265
chr2R	10230977	0.5434557	0.6913532
chr2R	10231286	0.9784385	0.9152187
chr2R	10231494	0.6782256	0.2633085
chr2R	10231510	0.6283173	0.3474144
chr2R	10231624	0.9959778	0.933519
chr2R	10231635	0.4349522	0.1100604
chr2R	10231653	0.4392686	0.7020669
chr2R	10231733	0.52622	0.3165006
chr2R	10232051	0.6290523	0.3384547
chr2R	10232229	0.997029	0.8611777
chr2R	10232466	0.8772803	0.3553717
chr2R	10232826	0.9906123	0.6144913
chr2R	10232856	0.6451464	0.9319039
chr2R	10233240	0.6800705	0.5320658
chr2R	10233622	0.8782792	0.4196321
chr2R	10233810	0.7828664	0.2398549
chr2R	10233986	0.8917697	0.938274
chr2R	10234015	0.1366856	0.763953
chr2R	10234039	0.6595955	0.07196145
chr2R	10234329	0.959241	0.4612188
chr2R	10234383	0.9722004	0.5964113
chr2R	10234454	0.4875518	0.282763
chr2R	10234893	0.84298	0.7840707
chr2R	10235213	0.7784677	0.6713726
chr2R	10235359	0.5155623	0.6225262
chr2R	10235396	0.7998006	0.8941261
chr2R	10235415	0.8268189	0.3765478
chr2R	10235423	0.8886403	0.300764
chr2R	10235463	0.9512868	0.6454921
chr2R	10235941	0.9521287	0.2266921
chr2R	10236209	0.8962992	0.6765947
chr2R	10236514	0.6653149	0.4132786
chr2R	10236543	0.8221966	0.1403014
chr2R	10236682	0.8292966	0.7380011
chr2R	10236707	0.3096014	0.5404022
chr2R	10236882	0.9110767	0.7784423
chr2R	10237018	0.8520236	0.8849177
chr2R	10237097	0.9343492	0.123692
chr2R	10237174	0.7981004	0.6552875
chr2R	10237206	0.6022406	0.1288726
chr2R	10237483	0.9057585	0.949104
chr2R	10237563	0.9022264	0.3770912
chr2R	10237735	0.4605602	0.5050019
chr2R	10237740	0.8740362	0.8796026
chr2R	10237785	0.6250864	0.9762062
chr2R	10237787	0.9215607	0.8466833
chr2R	10238400	0.8874354	0.4510869
chr2R	10238400	0.615272	0.4546741
chr2R	10238948	0.5665753	0.9647363
chr2R	10238950	0.4877836	0.3260833
chr2R	10238951	0.191947	0.9028185
chr2R	10238954	0.5572414	0.9154143
chr2R	10239215	0.9251887	0.8386518
chr2R	10239273	0.9722458	0.2416586
chr2R	10239318	0.7021417	0.8035116
chr2R	10239684	0.900645	0.4179839
chr2R	10239758	0.7871306	0.6005813
chr2R	10239868	0.9854676	0.3604298
chr2R	10239873	0.7799837	0.5248718
chr2R	10239934	0.6150689	0.6665513
chr2R	10240083	0.875991	0.3372476
chr2R	10240152	0.7719496	0.527065
chr2R	10241209	0.8019462	0.509677
chr2R	10241281	0.8894564	0.1703825
chr2R	10241408	0.3560848	0.2744246
chr2R	10241425	0.749385	0.04862296
chr2R	10241569	0.5945925	0.3749254
chr2R	10241703	0.6980046	0.2535641
chr2R	10241789	0.3093664	0.3064903
chr2R	10241828	0.7807868	0.6367342
chr2R	10241981	0.3734412	0.9575791
chr2R	10242324	0.6213585	0.15989
chr2R	10242465	0.909365	0.7052644
chr2R	10242979	0.9883786	0.7764012
chr2R	10243498	0.756703	0.6322039
chr2R	10243585	0.9120758	0.3353452
chr2R	10243720	0.8020505	0.3387604
chr2R	10243723	0.5649137	0.9224281
chr2R	10244616	0.9526647	0.503242
chr2R	10244644	0.8304244	0.6097801
chr2R	10244717	0.9768361	0.2149895
chr2R	10244984	0.7731858	0.2110896
chr2R	10245967	0.6720112	0.4359251
chr2R	10246158	0.8948779	0.4436586
chr2R	10246246	0.3821229	0.994404
chr2R	10246632	0.8746087	0.8269533
chr2R	10246811	0.5398004	0.2702255
chr2R	10246869	0.6692453	0.5245283
chr2R	10246883	0.3455302	0.1288537
chr2R	10247313	0.5859738	0.7098483
chr2R	10247367	0.8652359	0.598292
chr2R	10247529	0.7100289	0.6144092
chr2R	10247575	0.669093	0.610709
chr2R	10247585	0.4353424	0.5279602
chr2R	10247591	0.7672914	0.8896429
chr2R	10247597	0.635484	0.8615324
chr2R	10247615	0.6922416	0.5749676
chr2R	10247628	0.906657	0.4357531
chr2R	10249867	0.8896056	0.5344571
chr2R	10249872	0.5170987	0.896509
chr2R	10250053	0.7739113	0.817022
chr2R	10250093	0.47093	0.443598
chr2R	10250211	0.8076484	0.7498714
chr2R	10250218	0.9636054	0.524441
chr2R	10251132	0.8838237	0.5851897
chr2R	10251316	0.9037039	0.3620187
chr2R	10251340	0.4571868	0.7649744
chr2R	10251354	0.5125212	0.373754
chr2R	10251377	0.5537917	0.9704578
chr2R	10252065	0.8707815	0.7861887
chr2R	10252492	0.9613257	0.5753321
chr2R	10252530	0.4333661	0.6049404
chr2R	10252735	0.5954154	0.98678
chr2R	10252805	0.9115724	0.4988235
chr2R	10252815	0.6269521	0.6867558
chr2R	10252817	0.3595016	0.8515377
chr2R	10252828	0.7639683	0.5912617
chr2R	10252874	0.4030268	0.4639468
chr2R	10253292	0.7695269	0.2301513
chr2R	10253433	0.7172309	0.8217703
chr2R	10253559	0.7967704	0.7951687
chr2R	10253817	0.7949408	0.5347845
chr2R	10253967	0.493329	0.6439783
chr2R	10253970	0.5770628	0.9110328
chr2R	10254040	0.47093	0.443598
chr2R	10254092	0.9051085	0.4867536
chr2R	10254290	0.9536846	0.9927556
chr2R	10255504	0.4570716	0.3531138
chr2R	10255505	0.4726369	0.8735608
chr2R	10255644	0.9741941	0.8961397
chr2R	10255739	0.6206512	0.5400695
chr2R	10255740	0.9401797	0.7494068
chr2R	10255777	0.6803352	0.9513243
chr2R	10255876	0.5424985	0.371399
chr2R	10255953	0.8574956	0.4633016
chr2R	10256224	0.5785742	0.576045
chr2R	10256460	0.7218341	0.659522
chr2R	10256510	0.4296636	0.3599239
chr2R	10256731	0.6829779	0.9397847
chr2R	10256918	0.9491175	0.3203266
chr2R	10256943	0.8315664	0.6770343
chr2R	10256949	0.2950567	0.1952744
chr2R	10257054	0.5481421	0.7350457
chr2R	10257095	0.9909647	0.3903016
chr2R	10257206	0.5143704	0.2794878
chr2R	10257216	0.3075132	0.6193765
chr2R	10257229	0.6471445	0.9206026
chr2R	10257241	0.582801	0.9394584
chr2R	10257377	0.8745713	0.7341611
chr2R	10257392	0.7620237	0.4521146
chr2R	10257394	0.6738291	0.7607314
chr2R	10257550	0.5231045	0.9130431
chr2R	10257830	0.2400583	0.8175524
chr2R	10257833	0.7439367	0.07418646
chr2R	10258054	0.9237186	0.7035253
chr2R	10258166	0.9354292	0.5681661
chr2R	10258436	0.6868436	0.6495669
chr2R	10258475	0.7170905	0.3443188
chr2R	10258687	0.6869791	0.9608691
chr2R	10258688	0.5065393	0.7043733
chr2R	10258775	0.6635186	0.4484452
chr2R	10259075	0.4112921	0.4566585
chr2R	10259154	0.6374059	0.4356878
chr2R	10259883	0.7677622	0.2537529
chr2R	10259886	0.7391898	0.3692387
chr2R	10260362	0.7669007	0.4442968
chr2R	10260415	0.9797155	0.2679421
chr2R	10260597	0.6500064	0.7993246
chr2R	10261040	0.8907876	0.6523234
chr2R	10261077	0.8235613	0.7605268
chr2R	10261141	0.6518196	0.5352498
chr2R	10261232	0.7912698	0.4170453
chr2R	10261346	0.777594	0.5372516
chr2R	10263091	0.5493546	0.856887
chr2R	10263115	0.7430335	0.9052914
chr2R	10263258	0.7809357	0.9016198
chr2R	10263304	0.6902042	0.9961468
chr2R	10263526	0.6135857	0.863996
chr2R	10263712	0.9547016	0.2803177
chr2R	10263875	0.9526846	0.3600627
chr2R	10263958	0.7254674	0.5430356
chr2R	10263980	0.9112484	0.3939726
chr2R	10264164	0.9034846	0.487337
chr2R	10264223	0.622717	0.5455062
chr2R	10264237	0.828491	0.3546543
chr2R	10264304	0.976924	0.6028824
chr2R	10264362	0.6210628	0.613952
chr2R	10264601	0.7353984	0.6330338
chr2R	10264606	0.4681655	0.7320952
chr2R	10264618	0.779377	0.5493916
chr2R	10264635	0.7710825	0.8510385
chr2R	10264758	0.8811828	0.6717944
chr2R	10265118	0.5190061	0.5506754
chr2R	10265551	0.6785339	0.7492087
chr2R	10265553	0.6895564	0.5989625
chr2R	10266549	0.3782533	0.5436097
chr2R	10267017	0.9022479	0.3952433
chr2R	10267153	0.5428209	0.9034269
chr2R	10269544	0.7726673	0.7468895
chr2R	10269617	0.3966139	0.6083664
chr2R	10270000	0.9628013	0.6328103
chr2R	10270013	0.7360995	0.5473433
chr2R	10270017	0.4524642	0.3935476
chr2R	10270018	0.8131168	0.5417074
chr2R	10270194	0.70772	0.4680636
chr2R	10270704	0.8290054	0.7781757
chr2R	10271150	0.4641273	0.3703135
chr2R	10271509	0.5217961	0.8257801
chr2R	10272065	0.6621839	0.8135744
chr2R	10272134	0.7825246	0.7441438
chr2R	10272288	0.4772687	0.6950722
chr2R	10272358	0.6720867	0.9687188
chr2R	10272364	0.788784	0.5547142
chr2R	10272386	0.509456	0.527833
chr2R	10272727	0.87409	0.5380217
chr2R	10273009	0.8684104	0.381381
chr2R	10273297	0.6931022	0.9643758
chr2R	10273472	0.9357976	0.4925937
chr2R	10273491	0.8163768	0.6131223
chr2R	10273920	0.8136918	0.798088
chr2R	10273936	0.8118723	0.7542632
chr2R	10274040	0.5024153	0.2041434
chr2R	10274244	0.7187648	0.466402
chr2R	10274474	0.4021296	0.3576887
chr2R	10274545	0.7971676	0.7271579
chr2R	10274618	0.3000585	0.5144711
chr2R	10274658	0.8114803	0.6106165
chr2R	10274660	0.5978413	0.5439029
chr2R	10274973	0.4711083	0.7703036
chr2R	10275017	0.4413979	0.9563449
chr2R	10275096	0.4910696	0.5303887
chr2R	10275230	0.7953004	0.5177849
chr2R	10275267	0.426253	0.2811181
chr2R	10275487	0.4434752	0.5908233
chr2R	10276417	0.8990297	0.4971145
chr2R	10276564	0.4774552	0.8706785
chr2R	10276646	0.8224901	0.4417675
chr2R	10276754	0.8909193	0.9804265
chr2R	10276768	0.9846874	0.6396817
chr2R	10276770	0.1413771	0.4832118
chr2R	10276789	0.643762	0.7945231
chr2R	10277185	0.8150909	0.3474645
chr2R	10277186	0.9911698	0.9326802
chr2R	10277253	0.937721	0.4044184
chr2R	10277738	0.9220425	0.9554311
chr2R	10277815	0.9887065	0.4174176
chr2R	10277845	0.4347583	0.8112918
chr2R	10277957	0.9629395	0.2391108
chr2R	10278246	0.2809398	0.3286165
chr2R	10278439	0.7614772	0.4378125
chr2R	10278946	0.8286563	0.9199227
chr2R	10279237	0.2672082	0.362368
chr2R	10279270	0.3370274	0.3808649
chr2R	10279934	0.7301722	0.651043
chr2R	10280361	0.8879837	0.2737413
chr2R	10280375	0.6905714	0.4256162
chr2R	10280447	0.7741746	0.1752454
chr2R	10281263	0.9607392	0.740216
chr2R	10282085	0.5654691	0.9256572
chr2R	10282934	0.4140141	0.9458346
chr2R	10282970	0.8016303	0.5172963
chr2R	10283189	0.6615923	0.6158699
chr2R	10284119	0.4082567	0.3378419
chr2R	10284396	0.5908908	0.4362862
chr2R	10285651	0.8959363	0.7455376
chr2R	10285655	0.9192936	0.5935377
chr2R	10286100	0.935749	0.7053806
chr2R	10286398	0.6586115	0.7380646
chr2R	10286553	0.8564319	0.5849025
chr2R	10286679	0.8734409	0.9768157
chr2R	10286707	0.1931747	0.2864861
chr2R	10286709	0.601477	0.5436241
chr2R	10286710	0.0918538	0.2671455
chr2R	10286715	0.7123443	0.5999436
chr2R	10286727	0.8023772	0.44409
chr2R	10286766	0.7943103	0.8216215
chr2R	10286800	0.9005094	0.570396
chr2R	10286934	0.7676864	0.3390246
chr2R	10287085	0.9299494	0.6413569
chr2R	10287116	0.4793447	0.6289413
chr2R	10287304	0.4190656	0.1321632
chr2R	10287308	0.3683374	0.1941371
chr2R	10287614	0.5908355	0.6681113
chr2R	10287976	0.9829089	0.5706883
chr2R	10288290	0.9376265	0.6458282
chr2R	10288301	0.8255845	0.1481486
chr2R	10288563	0.6097636	0.5334215
chr2R	10288761	0.9731343	0.2258197
chr2R	10289720	0.9459531	0.6455227
chr2R	10289768	0.6766256	0.1711136
chr2R	10290219	0.9209092	0.570832
chr2R	10290220	0.9307657	0.4588745
chr2R	10290245	0.9806292	0.7690437
chr2R	10290287	0.8969182	0.2169551
chr2R	10290294	0.5495806	0.4680909
chr2R	10290545	0.3948446	0.4372335
chr2R	10291816	0.5932401	0.3160854
chr2R	10291826	0.9659042	0.4244498
chr2R	10292401	0.7540338	0.6641248
chr2R	10292545	0.8605995	0.2967785
chr2R	10292977	0.2400337	0.4503402
chr2R	10293011	0.9770582	0.3023869
chr2R	10293241	0.9886391	0.6571175
chr2R	10293779	0.6522157	0.2406416
chr2R	10294099	0.9152077	0.5162607
chr2R	10294231	0.8605098	0.6208441
chr2R	10294346	0.9020396	0.896631
chr2R	10294376	0.5540098	0.6905174
chr2R	10294547	0.7538363	0.06437408
chr2R	10295138	0.6051673	0.706375
chr2R	10295692	0.8059299	0.2323135
chr2R	10295709	0.9092224	0.2085817
chr2R	10296472	0.9775242	0.483476
chr2R	10296847	0.7921768	0.5443835
chr2R	10297258	0.9705709	0.3888335
chr2R	10297834	0.7533386	0.9503929
chr2R	10298233	0.4580759	0.7258019
chr2R	10299376	0.3022504	0.5873413
chr2R	10299790	0.5551829	0.6447054
chr2R	10299952	0.5034972	0.333067
chr2R	10300075	0.5106822	0.2816799
chr2R	10300608	0.8021876	0.2053473
chr2R	10300623	0.7308169	0.3195088
chr2R	10300696	0.5839016	0.2555357
chr2R	10300745	0.9389818	0.1504024
chr2R	10300865	0.6873684	0.1980961
chr2R	10300870	0.7694593	0.4299184
chr2R	10300873	0.8776528	0.2055466
chr2R	10301996	0.6964656	0.5808808
chr2R	10302025	0.6179973	0.8118463
chr2R	10302192	0.5376887	0.7951119
chr2R	10302671	0.4771635	0.6509236
chr2R	10303441	0.6085893	0.7249437
chr2R	10303494	0.9204969	0.5228969
chr2R	10303805	0.8200084	0.7785048
chr2R	10304387	0.6674075	0.224408
chr2R	10304452	0.8957617	0.2874929
chr2R	10304955	0.5871963	0.5133777
chr2R	10306622	0.8009061	0.1016863
chr2R	10306871	0.2704245	0.8700663
chr2R	10307088	0.6598874	0.2932864
chr2R	10307147	0.3367939	0.746273
chr2R	10307793	0.8906868	0.1516054
chr2R	10308208	0.5776722	0.566841
chr2R	10308644	0.7262059	0.2071535
chr2R	10309148	0.3974898	0.5443477
chr2R	10309149	0.9355918	0.8968268
chr2R	10309727	0.7598412	0.7436007
chr2R	10309919	0.07411305	0.7377437
chr2R	10309922	0.4385492	0.4226206
chr2R	10309923	0.7213958	0.9048312
chr2R	10310104	0.4236612	0.9824456
chr2R	10312079	0.6246202	0.528814
chr2R	10312132	0.7161749	0.8298673
chr2R	10312197	0.8763622	0.2548533
chr2R	10312199	0.5084205	0.7627954
chr2R	10312250	0.4652107	0.6136284
chr2R	10312570	0.8984727	0.5090509
chr2R	10312778	0.5027081	0.7447586
chr2R	10313287	0.8249219	0.4291798
chr2R	10313293	0.8960479	0.3151273
chr2R	10313359	0.4742902	0.1253359
chr2R	10313363	0.3241854	0.6834731
chr2R	10313556	0.9687943	0.5197979
chr2R	10313791	0.3563515	0.3397889
chr2R	10314298	0.8553713	0.2016098
chr2R	10315559	0.922816	0.4428016
chr2R	10315562	0.7388241	0.8000958
chr2R	10315639	0.9626065	0.7762263
chr2R	10316218	0.7099144	0.6305767
chr2R	10316353	0.8934333	0.4477878
chr2R	10317692	0.3442858	0.09515647
chr2R	10317765	0.5110782	0.4632414
chr2R	10317803	0.9913068	0.5297402
chr2R	10318146	0.9183832	0.473428
chr2R	10318401	0.8285119	0.2568478
chr2R	10318493	0.9852178	0.08551765
chr2R	10318567	0.9402282	0.1993594
chr2R	10319235	0.3889918	0.4233786
chr2R	10319444	0.5373745	0.8911076
chr2R	10320268	0.6516065	0.6224066
chr2R	10320437	0.823095	0.7316614
chr2R	10320836	0.6298663	0.3051195
chr2R	10321092	0.8779662	0.2989303
chr2R	10321337	0.8924285	0.05591265
chr2R	10321544	0.8768749	0.3999788
chr2R	10321909	0.6010376	0.2447883
chr2R	10322100	0.3380225	0.5859673
chr2R	10322614	0.5046719	0.7271822
chr2R	10323961	0.4838647	0.9508082
chr2R	10324515	0.9162977	0.4054134
chr2R	10324901	0.8785268	0.78834
chr2R	10324948	0.4590984	0.7079907
chr2R	10324995	0.6047889	0.8121798
chr2R	10325005	0.4213587	0.5040621
chr2R	10326127	0.3511799	0.1512864
chr2R	10327155	0.954541	0.4977804
chr2R	10327391	0.744668	0.5335146
chr2R	10328010	0.5165556	0.6844507
chr2R	10328305	0.550118	0.3709055
chr2R	10328683	0.8395989	0.7563272
chr2R	10328699	0.7722229	0.9964334
chr2R	10329658	0.8546319	0.1756436
chr2R	10329972	0.4473652	0.06829627
chr2R	10330652	0.9239901	0.1529038
chr2R	10331109	0.345242	0.5945445
chr2R	10331115	0.2621244	0.498724
chr2R	10331745	0.8512566	0.2713597
chr2R	10331808	0.9321282	0.2235808
chr2R	10333217	0.8898117	0.6479986
chr2R	10334124	0.9684979	0.4049064
chr2R	10334427	0.8652197	0.4862182
chr2R	10335616	0.4877889	0.7414798
chr2R	10335643	0.8306214	0.7340361
chr2R	10335890	0.7643979	0.369242
chr2R	10335959	0.6419801	0.6629426
chr2R	10335980	0.5391578	0.3344079
chr2R	10336408	0.2307658	0.09749834
chr2R	10337108	0.8918781	0.2127796
chr2R	10337223	0.8216149	0.9878686
chr2R	10337335	0.4239614	0.9693003
chr2R	10337364	0.08690522	0.1990037
chr2R	10337383	0.813161	0.2651827
chr2R	10337391	0.503005	0.6105018
chr2R	10337473	0.6067946	0.2553731
chr2R	10337511	0.8387047	0.7384073
chr2R	10337513	0.9162363	0.9375453
chr2R	10337581	0.9164178	0.6701001
chr2R	10337829	0.7462002	0.1658777
chr2R	10337893	0.8992857	0.5002637
chr2R	10338005	0.6183752	0.7584355
chr2R	10338094	0.9267604	0.8750605
chr2R	10338121	0.9333287	0.2280925
chr2R	10338129	0.75244	0.1322479
chr2R	10338209	0.7398072	0.24593
chr2R	10338210	0.6931849	0.1898392
chr2R	10338703	0.924556	0.5337906
chr2R	10339423	0.5623611	0.6449278
chr2R	10340196	0.893963	0.7123284
chr2R	10340303	0.2926721	0.07963807
chr2R	10340483	0.4591162	0.3731752
chr2R	10340485	0.3448115	0.4634905
chr2R	10340626	0.7249659	0.8094016
chr2R	10340641	0.4435709	0.4086193
chr2R	10340649	0.338523	0.9883504
chr2R	10340865	0.9130576	0.5955549
chr2R	10341124	0.8888094	0.7871635
chr2R	10341157	0.9907261	0.6745448
chr2R	10341171	0.9827084	0.6166033
chr2R	10341188	0.6370164	0.1976758
chr2R	10341189	0.9985487	0.905892
chr2R	10341191	0.1446875	0.1815718
chr2R	10341407	0.8770871	0.9559923
chr2R	10341510	0.9284563	0.7522971
chr2R	10341772	0.4971285	0.9574769
chr2R	10342005	0.8878459	0.1110762
chr2R	10342182	0.4785861	0.2160281
chr2R	10342461	0.885955	0.3836127
chr2R	10343152	0.7801677	0.7908905
chr2R	10343268	0.9687748	0.2293045
chr2R	10343271	0.7997737	0.8504054
chr2R	10343561	0.7432848	0.7662778
chr2R	10343565	0.9306687	0.2197609
chr2R	10343583	0.6412825	0.6630429
chr2R	10343602	0.9512474	0.4407749
chr2R	10343603	0.9755065	0.4802951
chr2R	10343609	0.4294806	0.50743
chr2R	10343636	0.7170568	0.2620782
chr2R	10343680	0.2837105	0.07902633
chr2R	10343720	0.8373927	0.1951731
chr2R	10343730	0.866215	0.3826831
chr2R	10343953	0.7110987	0.2619932
chr2R	10344031	0.6771258	0.2801778
chr2R	10344653	0.4077544	0.4445479
chr2R	10345053	0.8673999	0.5928241
chr2R	10345185	0.6899593	0.0984571
chr2R	10345261	0.5455489	0.6914274
chr2R	10345265	0.7724865	0.5679371
chr2R	10345477	0.7377992	0.2766785
chr2R	10345554	0.9629714	0.6864244
chr2R	10345744	0.5004279	0.7231819
chr2R	10345791	0.5485286	0.6363042
chr2R	10345829	0.9388508	0.1984575
chr2R	10346191	0.7593369	0.9392798
chr2R	10346668	0.7764716	0.4925608
chr2R	10346675	0.4127345	0.8858778
chr2R	10346722	0.4512803	0.7483268
chr2R	10346836	0.8027261	0.1641331
chr2R	10346899	0.7954322	0.8065852
chr2R	10346969	0.6514779	0.1790429
chr2R	10346988	0.865608	0.5509622
chr2R	10347065	0.7609895	0.2494615
chr2R	10347264	0.8443188	0.4901878
chr2R	10347288	0.4815167	0.4448382
chr2R	10347661	0.5859189	0.9879864
chr2R	10347718	0.9081755	0.8056771
chr2R	10347770	0.7015229	0.9928359
chr2R	10347773	0.2194134	0.7956267
chr2R	10349015	0.9165208	0.777017
chr2R	10349053	0.8911504	0.356453
chr2R	10349342	0.7234602	0.216523
chr2R	10349410	0.8025184	0.6138718
chr2R	10350174	0.7852134	0.4889802
chr2R	10350290	0.4832989	0.1988214
chr2R	10350337	0.8055644	0.8910622
chr2R	10350435	0.3894412	0.3311689
chr2R	10351088	0.8721986	0.3389399
chr2R	10351107	0.9040863	0.1729789
chr2R	10351107	0.4850061	0.3143607
chr2R	10351113	0.8495862	0.1187095
chr2R	10351113	0.9668974	0.7340564
chr2R	10351115	0.7472302	0.2562209
chr2R	10351184	0.9025596	0.5755666
chr2R	10351425	0.6485579	0.9032541
chr2R	10351766	0.8886795	0.7836887
chr2R	10352031	0.9946476	0.17679
chr2R	10352105	0.7956466	0.8070468
chr2R	10352518	0.4089094	0.09303463
chr2R	10352524	0.7841382	0.8437584
chr2R	10352723	0.3063257	0.3641897
chr2R	10352752	0.8835561	0.05464863
chr2R	10352807	0.8990328	0.8320419
chr2R	10353061	0.8163064	0.7241691
chr2R	10353325	0.8903461	0.9395451
chr2R	10354230	0.4280842	0.5299472
chr2R	10354324	0.597064	0.2567577
chr2R	10354387	0.98827	0.9921314
chr2R	10354406	0.2555928	0.2407845
chr2R	10354444	0.6026114	0.8671336
chr2R	10354666	0.6614762	0.6947441
chr2R	10354936	0.9491465	0.4866434
chr2R	10355420	0.9156417	0.369121
chr2R	10355643	0.6059505	0.3377089
chr2R	10355701	0.9611836	0.1852126
chr2R	10356007	0.8583847	0.3911776
chr2R	10356073	0.6552241	0.403711
chr2R	10356091	0.8341191	0.2167576
chr2R	10356232	0.899479	0.3780591
chr2R	10356765	0.9928088	0.9221884
chr2R	10356923	0.9910094	0.4080798
chr2R	10357201	0.7247277	0.8500171
chr2R	10357202	0.9794537	0.4604557
chr2R	10357250	0.697818	0.5157887
chr2R	10357299	0.9849861	0.1610834
chr2R	10357447	0.2336402	0.7307501
chr2R	10357613	0.5775472	0.1381935
chr2R	10358009	0.05894831	0.3222546
chr2R	10358010	0.9216158	0.2213549
chr2R	10358224	0.5900303	0.5459421
chr2R	10358418	0.8021285	0.944083
chr2R	10358536	0.9445257	0.30477
chr2R	10358701	0.7143714	0.661227
chr2R	10358740	0.9965196	0.7547282
chr2R	10359093	0.7786131	0.2507707
chr2R	10359612	0.656535	0.7101546
chr2R	10359648	0.898515	0.287362
chr2R	10359663	0.5071854	0.9018519
chr2R	10359713	0.7830174	0.4959542
chr2R	10359864	0.8080408	0.9038622
chr2R	10359893	0.9737586	0.8658701
chr2R	10359943	0.742818	0.7189052
chr2R	10360087	0.8404129	0.7045802
chr2R	10360622	0.9707188	0.5489668
chr2R	10360766	0.8438985	0.4956578
chr2R	10360771	0.9555223	0.5066716
chr2R	10360939	0.6599178	0.7736904
chr2R	10360949	0.6515753	0.800113
chr2R	10361135	0.5899596	0.6833518
chr2R	10361155	0.3635718	0.5277359
chr2R	10361173	0.7752862	0.4450926
chr2R	10361174	0.9695961	0.2579817
chr2R	10361442	0.8770151	0.9500597
chr2R	10361451	0.2438737	0.7622472
chr2R	10361476	0.4979958	0.8473001
chr2R	10361576	0.6515223	0.6583373
chr2R	10362071	0.6395713	0.2555834
chr2R	10362192	0.857041	0.4673541
chr2R	10362334	0.6407862	0.8844371
chr2R	10363193	0.8677049	0.3574385
chr2R	10363204	0.9627106	0.1994627
chr2R	10363253	0.5603171	0.8037737
chr2R	10363916	0.7453507	0.4545865
chr2R	10364201	0.8873985	0.5628223
chr2R	10365151	0.7811669	0.6025379
chr2R	10365731	0.9617418	0.4332047
chr2R	10365764	0.9166588	0.1347804
chr2R	10365878	0.9443457	0.2782706
chr2R	10365903	0.8078214	0.4666698
chr2R	10366669	0.850728	0.8510513
chr2R	10367103	0.749526	0.7109397
chr2R	10367199	0.5894684	0.2321786
chr2R	10367221	0.4923242	0.8171811
chr2R	10367854	0.9912484	0.1652091
chr2R	10367892	0.8642065	0.8292039
chr2R	10369119	0.9238488	0.7113072
chr2R	10369788	0.8327223	0.1556563
chr2R	10369851	0.9278004	0.4602201
chr2R	10369976	0.6709114	0.101505
chr2R	10370019	0.8698404	0.2210057
chr2R	10370396	0.7858651	0.899332
chr2R	10370433	0.8514935	0.3257918
chr2R	10370499	0.8766307	0.604278
chr2R	10370673	0.9454801	0.3782551
chr2R	10370744	0.868182	0.7897271
chr2R	10370748	0.9494198	0.07560129
chr2R	10370897	0.7701065	0.2297983
chr2R	10371053	0.9798731	0.2025605
chr2R	10371642	0.4497995	0.7236133
chr2R	10371751	0.7898595	0.7263878
chr2R	10371946	0.5508203	0.425009
chr2R	10372074	0.7545157	0.5865707
chr2R	10372091	0.7845053	0.4374103
chr2R	10372125	0.7153669	0.4601593
chr2R	10372158	0.5968753	0.9241955
chr2R	10372168	0.7946551	0.1043564
chr2R	10372222	0.577455	0.121042
chr2R	10372238	0.4741246	0.1203922
chr2R	10372702	0.3401098	0.4342565
chr2R	10372770	0.6754346	0.09222213
chr2R	10372825	0.8025184	0.6138718
chr2R	10373237	0.8006565	0.1273148
chr2R	10373250	0.8629039	0.4904665
chr2R	10373257	0.07004821	0.3875622
chr2R	10373327	0.5468682	0.6774673
chr2R	10373333	0.19427	0.6905297
chr2R	10373549	0.9585284	0.6765401
chr2R	10374207	0.6988787	0.6017182
chr2R	10374415	0.7144028	0.539936
chr2R	10374417	0.7675161	0.2520471
chr2R	10374512	0.5134636	0.1475517
chr2R	10374614	0.9017658	0.4546342
chr2R	10374774	0.4001296	0.5370273
chr2R	10375292	0.3152699	0.5596011
chr2R	10375712	0.9891654	0.3656049
chr2R	10376086	0.9570993	0.4319967
chr2R	10376088	0.9911557	0.4194099
chr2R	10376301	0.8457525	0.2003239
chr2R	10376318	0.5444504	0.1895273
chr2R	10376551	0.4390831	0.3404724
chr2R	10376785	0.5220919	0.8177238
chr2R	10376895	0.08000777	0.06735905
chr2R	10377083	0.8399597	0.3129879
chr2R	10377169	0.6937078	0.4525156
chr2R	10377174	0.2125187	0.4662702
chr2R	10377180	0.4276049	0.2558262
chr2R	10377242	0.02892568	0.1577258
chr2R	10377346	0.8159322	0.9815873
chr2R	10377392	0.7128914	0.7615086
chr2R	10377483	0.3282184	0.2736102
chr2R	10377640	0.5851552	0.1420908
chr2R	10377641	0.2548074	0.3547942
chr2R	10377879	0.5320476	0.7212442
chr2R	10378167	0.7276464	0.07013881
chr2R	10378348	0.2931995	0.3087103
chr2R	10378806	0.9659967	0.4112849
chr2R	10379029	0.6129624	0.7160226
chr2R	10379588	0.8316409	0.7883661
chr2R	10379803	0.6731495	0.08708534
chr2R	10380210	0.7039329	0.2577637
chr2R	10380214	0.6888596	0.5975812
chr2R	10381229	0.5648904	0.7050449
chr2R	10381648	0.8866352	0.08299018
chr2R	10381804	0.6313286	0.734239
chr2R	10381993	0.803901	0.8642399
chr2R	10382289	0.8278319	0.8527834
chr2R	10382349	0.6869462	0.1744661
chr2R	10382353	0.9984026	0.6951522
chr2R	10382448	0.5190757	0.4856211
chr2R	10382613	0.9683266	0.2578121
chr2R	10383308	0.9322756	0.6968009
chr2R	10383629	0.9187862	0.207385
chr2R	10383791	0.803955	0.4309644
chr2R	10384297	0.948941	0.5932456
chr2R	10384325	0.5512727	0.677569
chr2R	10384498	0.7027413	0.6330983
chr2R	10384546	0.9816219	0.3874618
chr2R	10384686	0.852648	0.2759523
chr2R	10384896	0.1304532	0.4668425
chr2R	10384963	0.6990962	0.4345474
chr2R	10385018	0.6009377	0.6733064
chr2R	10385022	0.3081364	0.8229076
chr2R	10385074	0.7400997	0.4120894
chr2R	10385190	0.8934372	0.2268793
chr2R	10385271	0.6969521	0.07144409
chr2R	10385418	0.7373819	0.3102596
chr2R	10385657	0.9133189	0.1418905
chr2R	10385743	0.759527	0.1345471
chr2R	10386258	0.320654	0.3565647
chr2R	10386367	0.7284152	0.9717952
chr2R	10386635	0.6205238	0.1114459
chr2R	10386742	0.6645515	0.09861925
chr2R	10387058	0.7624748	0.5210596
chr2R	10387207	0.2808633	0.5140796
chr2R	10387222	0.6089319	0.1733638
chr2R	10387675	0.5147244	0.1680286
chr2R	10387764	0.177864	0.4254891
chr2R	10387794	0.5884811	0.3166269
chr2R	10387893	0.3281599	0.6471816
chr2R	10387903	0.636096	0.4240753
chr2R	10387994	0.9121678	0.3940177
chr2R	10388582	0.7772874	0.2528845
chr2R	10388864	0.7648835	0.1351382
chr2R	10388899	0.5260327	0.1967839
chr2R	10388999	0.6962343	0.4633156
chr2R	10389083	0.8228359	0.2999834
chr2R	10389163	0.3889575	0.4074608
chr2R	10389165	0.6218863	0.2065479
chr2R	10389190	0.5560979	0.05819899
chr2R	10389193	0.8112777	0.1072453
chr2R	10389203	0.2196826	0.1030119
chr2R	10389665	0.7330704	0.3412218
chr2R	10389709	0.5499409	0.3957698
chr2R	10389901	0.4011479	0.2653718
chr2R	10389919	0.4835233	0.4681638
chr2R	10390085	0.9540014	0.1648092
chr2R	10390089	0.6105414	0.03560059
chr2R	10390379	0.1955394	0.4917941
chr2R	10390626	0.5853795	0.7164821
chr2R	10390713	0.4478714	0.2833017
chr2R	10390774	0.7738171	0.03868398
chr2R	10390855	0.9691811	0.2200001
chr2R	10390986	0.6242751	0.6187557
chr2R	10391314	0.3292485	0.8444691
chr2R	10391460	0.4825558	0.08977842
chr2R	10391618	0.736088	0.3689736
chr2R	10391672	0.8790366	0.4046536
chr2R	10391780	0.5896209	0.8025384
chr2R	10391813	0.4301441	0.7564683
chr2R	10391865	0.1558143	0.5522752
chr2R	10391874	0.7186047	0.1491247
chr2R	10391940	0.4780715	0.4761978
chr2R	10392085	0.6699581	0.1984008
chr2R	10392277	0.5206734	0.1736812
chr2R	10392352	0.6573505	0.4978014
chr2R	10392556	0.7050268	0.535086
chr2R	10392566	0.743868	0.4254449
chr2R	10392627	0.939221	0.4208546
chr2R	10392816	0.7170327	0.8190234
chr2R	10392997	0.9978294	0.3549657
chr2R	10393043	0.9945342	0.8575418
chr2R	10393048	0.7766566	0.2325876
chr2R	10393098	0.9257042	0.4246414
chr2R	10393198	0.9225837	0.2056676
chr2R	10393287	0.9962891	0.1066908
chr2R	10394029	0.5600871	0.4694853
chr2R	10394123	0.1478448	0.5766602
chr2R	10394131	0.3116106	0.2408034
chr2R	10394159	0.3717754	0.09990964
chr2R	10394351	0.4043033	0.09016388
chr2R	10394698	0.7046174	0.3448193
chr2R	10394738	0.3152104	0.1610778
chr2R	10394750	0.1235153	0.9704029
chr2R	10394805	0.4182365	0.7205399
chr2R	10395000	0.3022758	0.9878161
chr2R	10395007	0.5149021	0.3641804
chr2R	10395325	0.9470959	0.2272316
chr2R	10396408	0.9174333	0.3404455
chr2R	10396809	0.5462588	0.07118291
chr2R	10396810	0.7505513	0.05706257
chr2R	10396871	0.8754268	0.07128892
chr2R	10397081	0.37893	0.3102507
chr2R	10397541	0.5318612	0.2000008
chr2R	10397582	0.8013727	0.9001248
chr2R	10397646	0.5840951	0.3927162
chr2R	10397654	0.9635143	0.2349125
chr2R	10397675	0.8225165	0.2562116
chr2R	10397847	0.4360713	0.9179715
chr2R	10397901	0.2996955	0.5381211
chr2R	10397902	0.4121508	0.6035995
chr2R	10397976	0.6374805	0.4205518
chr2R	10397985	0.6741076	0.1373671
chr2R	10398113	0.1991577	0.2810443
chr2R	10398117	0.6378812	0.3755111
chr2R	10398160	0.2116964	0.09534896
chr2R	10398176	0.4192074	0.1989013
chr2R	10398301	0.3149022	0.2555154
chr2R	10398395	0.4120354	0.09797202
chr2R	10398846	0.6964563	0.1326803
chr2R	10399210	0.4735737	0.7529211
chr2R	10399273	0.9984796	0.7954776
chr2R	10399550	0.6785415	0.6422831
chr2R	10399558	0.7689442	0.2603531
chr2R	10399632	0.8717667	0.4778446
chr2R	10399649	0.8397367	0.2133248
chr2R	10399937	0.9012359	0.2309924
chr2R	10400168	0.2083271	0.7929133
chr2R	10400342	0.3962711	0.6328551
chr2R	10400474	0.7844786	0.2226485
chr2R	10400570	0.2815732	0.5065027
chr2R	10400605	0.2435711	0.6828963
chr2R	10400614	0.6613983	0.8571339
chr2R	10400616	0.670898	0.3270814
chr2R	10400780	0.6399403	0.7591839
chr2R	10401008	0.7525035	0.9625413
chr2R	10401112	0.9787368	0.4402689
chr2R	10401206	0.8595747	0.1804426
chr2R	10401214	0.4430827	0.578061
chr2R	10401336	0.6361278	0.6635392
chr2R	10401509	0.2094625	0.6623842
chr2R	10401561	0.321773	0.3439444
chr2R	10401649	0.7801897	0.886355
chr2R	10401652	0.6616871	0.1515828
chr2R	10401707	0.7129502	0.4713135
chr2R	10401987	0.6974533	0.2839333
chr2R	10402008	0.3814213	0.920558
chr2R	10402350	0.9396159	0.6045383
chr2R	10402401	0.3084377	0.899855
chr2R	10402639	0.8230017	0.7104602
chr2R	10402646	0.9881021	0.6671968
chr2R	10402647	0.8267022	0.5815733
chr2R	10402794	0.5044553	0.7004227
chr2R	10402810	0.5541974	0.8780263
chr2R	10402812	0.8197154	0.2244276
chr2R	10402926	0.3098074	0.09139106
chr2R	10403014	0.09030481	0.8375342
chr2R	10403142	0.3357111	0.6528806
chr2R	10403257	0.3163463	0.7606799
chr2R	10403275	0.5672495	0.3435296
chr2R	10403284	0.4048325	0.7858962
chr2R	10403304	0.2606458	0.9708015
chr2R	10403408	0.5107792	0.3556746
chr2R	10403441	0.5943024	0.9182497
chr2R	10403937	0.272666	0.6181964
chr2R	10404059	0.5228689	0.5750817
chr2R	10404215	0.95643	0.5658751
chr2R	10404228	0.7776748	0.7408522
chr2R	10404530	0.5006793	0.4889544
chr2R	10404607	0.2444497	0.9497182
chr2R	10404729	0.6061036	0.4423746
chr2R	10404765	0.9671572	0.6818942
chr2R	10404786	0.7532187	0.8279121
chr2R	10404841	0.9136482	0.8886413
chr2R	10404913	0.6085098	0.5085945
chr2R	10404979	0.760069	0.3769538
chr2R	10405085	0.4607559	0.3412721
chr2R	10405088	0.4882161	0.2368147
chr2R	10405269	0.8549758	0.91023
chr2R	10405503	0.4916785	0.7110352
chr2R	10405587	0.829013	0.2214406
chr2R	10405974	0.2254293	0.8186801
chr2R	10406049	0.3159821	0.7992725
chr2R	10406191	0.9256297	0.7865647
chr2R	10406246	0.8056806	0.7974377
chr2R	10406351	0.8195368	0.5351707
chr2R	10406464	0.3076663	0.7279191
chr2R	10406468	0.656934	0.9770181
chr2R	10406522	0.4036361	0.6365943
chr2R	10407173	0.556362	0.2647016
chr2R	10407275	0.4162253	0.9911934
chr2R	10407320	0.5603149	0.5260112
chr2R	10407431	0.6428538	0.8817308
chr2R	10407610	0.4176332	0.5592499
chr2R	10407642	0.2497703	0.4850234
chr2R	10407722	0.6856738	0.8041147
chr2R	10407802	0.2712637	0.696132
chr2R	10407984	0.7145905	0.2745822
chr2R	10408018	0.9939022	0.7505768
chr2R	10408087	0.541376	0.3715907
chr2R	10408092	0.3296104	0.9868665
chr2R	10408226	0.7041736	0.9834225
chr2R	10408266	0.3541137	0.9359398
chr2R	10408332	0.3778028	0.6993252
chr2R	10408379	0.4673265	0.9233413
chr2R	10408404	0.8659814	0.3987658
chr2R	10408456	0.8496769	0.8287561
chr2R	10408554	0.2357705	0.8712415
chr2R	10408642	0.4179699	0.4627412
chr2R	10408945	0.3765995	0.5996482
chr2R	10408997	0.09111654	0.7872652
chr2R	10409002	0.6126868	0.7681825
chr2R	10409007	0.7353571	0.5640195
chr2R	10409009	0.8849592	0.6719787
chr2R	10409064	0.004511487	0.3573389
chr2R	10409108	0.1743614	0.8917147
chr2R	10409115	0.2283226	0.7013129
chr2R	10409362	0.8142229	0.7868154
chr2R	10409704	0.2173564	0.8450884
chr2R	10409856	0.8162214	0.8430185
chr2R	10409970	0.200538	0.849972
chr2R	10410240	0.4837804	0.9396362
chr2R	10410359	0.8846618	0.4713367
chr2R	10410716	0.3756062	0.3442781
chr2R	10410884	0.4434932	0.3243807
chr2R	10410922	0.197696	0.3647767
chr2R	10411151	0.8209443	0.3841939
chr2R	10411269	0.5825531	0.6164333
chr2R	10411560	0.7711868	0.487079
chr2R	10411634	0.2653183	0.3415416
chr2R	10411807	0.5027382	0.6687515
chr2R	10411821	0.3421009	0.7213897
chr2R	10411855	0.1906875	0.4505678
chr2R	10411887	0.5177895	0.4147865
chr2R	10411901	0.1227296	0.4528893
chr2R	10411950	0.2861405	0.9853885
chr2R	10412036	0.6126087	0.4323692
chr2R	10412139	0.6306564	0.7477085
chr2R	10412206	0.3804457	0.9521483
chr2R	10412451	0.8693247	0.5473505
chr2R	10412481	0.6591415	0.9035772
chr2R	10412969	0.2230777	0.8177024
chr2R	10413082	0.2347832	0.1035978
chr2R	10413150	0.3644558	0.131248
chr2R	10413166	0.4284074	0.6300277
chr2R	10413204	0.7370298	0.374541
chr2R	10413611	0.2972699	0.7347358
chr2R	10413620	0.9825729	0.4293757
chr2R	10413761	0.1278239	0.04874217
chr2R	10413798	0.9637583	0.7363072
chr2R	10414021	0.7221936	0.6622776
chr2R	10414127	0.9722508	0.6055834
chr2R	10414172	0.7982802	0.3903666
chr2R	10414301	0.06451533	0.7043416
chr2R	10414303	0.50703	0.4572991
chr2R	10414308	0.09229382	0.6928438
chr2R	10414380	0.9471757	0.4404488
chr2R	10414384	0.446471	0.1664885
chr2R	10414584	0.3549085	0.229682
chr2R	10414819	0.5877145	0.8783053
chr2R	10414845	0.1835968	0.3588017
chr2R	10414848	0.9755844	0.4354105
chr2R	10414885	0.5762965	0.9871104
chr2R	10414974	0.7419637	0.8055253
chr2R	10414980	0.9301883	0.3153028
chr2R	10415129	0.2669274	0.8203647
chr2R	10415222	0.1314278	0.1425074
chr2R	10415370	0.7955014	0.1309084
chr2R	10415376	0.7290167	0.2071333
chr2R	10415397	0.9000128	0.245042
chr2R	10415693	0.8867983	0.600312
chr2R	10415741	0.1256516	0.08490686
chr2R	10416264	0.4468045	0.9358582
chr2R	10416436	0.2712448	0.6039195
chr2R	10416680	0.4684112	0.9717796
chr2R	10416684	0.4796803	0.202897
chr2R	10416726	0.7084083	0.6894342
chr2R	10417035	0.7357103	0.2292939
chr2R	10417197	0.3384106	0.167687
chr2R	10417260	0.4004081	0.4170549
chr2R	10417337	0.7120558	0.347196
chr2R	10417338	0.4267301	0.344959
chr2R	10417413	0.3980862	0.275922
chr2R	10417440	0.6907263	0.2907141
chr2R	10417463	0.9084747	0.8170249
chr2R	10417604	0.203388	0.7560282
chr2R	10417621	0.8097079	0.880668
chr2R	10417638	0.2486004	0.9799898
chr2R	10417821	0.6119559	0.5887108
chr2R	10417918	0.5183227	0.7665201
chr2R	10417969	0.7191398	0.4621378
chr2R	10417982	0.4360484	0.4479458
chr2R	10417993	0.1892741	0.7045931
chr2R	10418025	0.6399533	0.6908716
chr2R	10418087	0.1360423	0.55969
chr2R	10418089	0.8558364	0.7100034
chr2R	10418150	0.9817488	0.9961022
chr2R	10418215	0.719477	0.4484867
chr2R	10418251	0.6528239	0.08524255
chr2R	10418407	0.4500065	0.7177387
chr2R	10418436	0.6613147	0.5068508
chr2R	10418628	0.8893166	0.675312
chr2R	10418745	0.2984531	0.8274115
chr2R	10418871	0.6371132	0.8386398
chr2R	10418906	0.1576427	0.7429864
chr2R	10418921	0.3931931	0.5547597
chr2R	10418925	0.949598	0.961247
chr2R	10418936	0.3954747	0.7914202
chr2R	10418939	0.6165645	0.8029854
chr2R	10418940	0.374727	0.7181762
chr2R	10418956	0.6779879	0.4688001
chr2R	10419037	0.1472706	0.1026089
chr2R	10419064	0.9561287	0.1755234
chr2R	10419468	0.3235386	0.8968718
chr2R	10419494	0.4614396	0.07377441
chr2R	10419555	0.1273171	0.6147638
chr2R	10419567	0.1147034	0.4782241
chr2R	10419710	0.4279308	0.1814169
chr2R	10419715	0.167582	0.8716665
chr2R	10419762	0.2521967	0.8582891
chr2R	10419776	0.836396	0.7487224
chr2R	10419890	0.4870481	0.9472617
chr2R	10420113	0.5758902	0.9840577
chr2R	10420162	0.2513613	0.6235218
chr2R	10420211	0.833245	0.5052275
chr2R	10420344	0.4302628	0.5275822
chr2R	10420373	0.446392	0.5215609
chr2R	10420376	0.6376319	0.9047599
chr2R	10420401	0.5970948	0.738792
chr2R	10420410	0.6631609	0.1060128
chr2R	10420439	0.5825587	0.7872541
chr2R	10420508	0.930458	0.7795108
chr2R	10420632	0.6960255	0.5936047
chr2R	10420665	0.4923819	0.6921225
chr2R	10420677	0.07729006	0.7532466
chr2R	10420696	0.06001937	0.4369954
chr2R	10421423	0.5416667	0.7713346
chr2R	10421589	0.3966669	0.7258792
chr2R	10421639	0.2222751	0.989288
chr2R	10421655	0.597958	0.7524827
chr2R	10421728	0.2711921	0.7144366
chr2R	10421731	0.4754541	0.8841272
chr2R	10421734	0.1069019	0.3530691
chr2R	10421774	0.6817469	0.2058674
chr2R	10421784	0.5180798	0.7993948
chr2R	10421926	0.2618046	0.9716266
chr2R	10422158	0.3685191	0.9680168
chr2R	10422283	0.170702	0.8033605
chr2R	10422373	0.06830168	0.9023329
chr2R	10422458	0.1721127	0.6337546
chr2R	10422529	0.5862804	0.9109675
chr2R	10422879	0.7117565	0.766991
chr2R	10423082	0.1613962	0.857166
chr2R	10423335	0.660723	0.6005284
chr2R	10423435	0.2310584	0.9990394
chr2R	10423620	0.09013239	0.9228637
chr2R	10423640	0.009081794	0.6835589
chr2R	10423653	0.05545063	0.5794697
chr2R	10423655	0.01720643	0.8774784
chr2R	10423657	0.02914484	0.7211304
chr2R	10423690	0.02294411	0.7174966
chr2R	10423705	0.3126374	0.7804375
chr2R	10423795	0.8108132	0.2262956
chr2R	10423802	0.1392342	0.7199875
chr2R	10423814	0.7819328	0.008777873
chr2R	10423821	0.4407559	0.02445297
chr2R	10423831	0.4644129	0.01473846
chr2R	10423858	0.1075234	0.2752296
chr2R	10423882	0.01634185	0.1662557
chr2R	10423889	0.3311674	0.8214755
chr2R	10423904	0.8351647	0.4386625
chr2R	10423906	0.318377	0.1630691
chr2R	10423910	0.5258028	0.4381964
chr2R	10423920	0.6649752	0.3652186
chr2R	10424026	0.2936464	0.7187245
chr2R	10424028	0.2471413	0.7290792
chr2R	10424058	0.9439361	0.2971595
chr2R	10424325	0.9866352	0.1924956
chr2R	10424764	0.2127501	0.05299081
chr2R	10424791	0.319925	0.05165853
chr2R	10424916	0.9196534	0.5723599
chr2R	10424962	0.9074723	0.9721265
chr2R	10424969	0.3105019	0.8277421
chr2R	10425022	0.3311312	0.3986347
chr2R	10425142	0.9750679	0.6389083
chr2R	10425145	0.7375501	0.6297989
chr2R	10425148	0.1996467	0.8936571
chr2R	10425195	0.171664	0.4606644
chr2R	10425216	0.9571001	0.1240184
chr2R	10425221	0.379933	0.4814323
chr2R	10425235	0.08892307	0.6545686
chr2R	10425361	0.3761572	0.7138044
chr2R	10425389	0.5786705	0.04704284
chr2R	10425581	0.5162764	0.8440882
chr2R	10425589	0.7922288	0.8839191
chr2R	10425603	0.5639699	0.740245
chr2R	10425775	0.4204452	0.9737969
chr2R	10425798	0.3783624	0.8428558
chr2R	10425853	0.8271519	0.5294644
chr2R	10425859	0.6025978	0.9369257
chr2R	10425932	0.4673865	0.8045365
chr2R	10426068	0.2517385	0.7543575
chr2R	10426131	0.5122911	0.2838102
chr2R	10426321	0.2243599	0.2632251
chr2R	10426323	0.05864267	0.8708403
chr2R	10426538	0.2451625	0.4119378
chr2R	10426707	0.8111054	0.7547006
chr2R	10426729	0.7272973	0.909389
chr2R	10426768	0.82322	0.9974778
chr2R	10426773	0.889813	0.8813129
chr2R	10426831	0.2668355	0.804036
chr2R	10426833	0.4675463	0.6921571
chr2R	10426962	0.6528975	0.7449804
chr2R	10426990	0.9979075	0.3984481
chr2R	10427020	0.3310896	0.9050172
chr2R	10427047	0.216544	0.8991277
chr2R	10427056	0.3071578	0.1233589
chr2R	10427057	0.09167132	0.1026654
chr2R	10427069	0.6119429	0.2951058
chr2R	10427077	0.5016555	0.4648301
chr2R	10427130	0.6669626	0.9792342
chr2R	10427135	0.7847593	0.8677821
chr2R	10427150	0.8387324	0.9716187
chr2R	10427206	0.4819694	0.9519732
chr2R	10427209	0.4694083	0.6992284
chr2R	10427248	0.500994	0.6313885
chr2R	10427291	0.2564825	0.4805859
chr2R	10427329	0.0492564	0.9219238
chr2R	10427435	0.1546004	0.9444439
chr2R	10427688	0.758882	0.3386941
chr2R	10427699	0.9732053	0.5943194
chr2R	10428317	0.6619893	0.1595267
chr2R	10428330	0.9335363	0.7996005
chr2R	10428339	0.7839246	0.748084
chr2R	10428344	0.6799793	0.8912263
chr2R	10428355	0.4411917	0.6345735
chr2R	10428357	0.4245069	0.5048639
chr2R	10428713	0.2589528	0.8869521
chr2R	10428723	0.1417986	0.7924164
chr2R	10428738	0.4587225	0.6663374
chr2R	10428936	0.9084354	0.9040133
chr2R	10429071	0.193238	0.6184959
chr2R	10429124	0.1723395	0.9651668
chr2R	10429843	0.7508393	0.5983847
chr2R	10429862	0.7940287	0.6744945
chr2R	10430953	0.9986154	0.920308
chr2R	10430988	0.5566146	0.6226669
chr2R	10431122	0.9221083	0.3635229
chr2R	10431340	0.8225953	0.5804316
chr2R	10431590	0.1354624	0.7950268
chr2R	10431632	0.06736953	0.9416739
chr2R	10432060	0.7527784	0.5271462
chr2R	10432391	0.3215275	0.6953827
chr2R	10432724	0.1232602	0.7083559
chr2R	10432729	0.2960146	0.7059755
chr2R	10432962	0.9387523	0.846705
chr2R	10432963	0.9479398	0.376931
chr2R	10432986	0.7807135	0.6385493
chr2R	10433023	0.3079979	0.7057177
chr2R	10433519	0.6533611	0.4057999
chr2R	10434117	0.528594	0.8848566
chr2R	10434601	0.9097196	0.5317696
chr2R	10434634	0.2022794	0.8748079
chr2R	10434801	0.7999216	0.2336387
chr2R	10434864	0.1250875	0.7175275
chr2R	10434875	0.984601	0.5131972
chr2R	10435036	0.5990892	0.6573193
chr2R	10435046	0.340474	0.8718056
chr2R	10435072	0.7524429	0.4802982
chr2R	10436640	0.4850611	0.9808519
chr2R	10436686	0.7260368	0.6820186
chr2R	10436809	0.6899542	0.4415338
chr2R	10437035	0.806869	0.4524164
chr2R	10437387	0.4093302	0.7234771
chr2R	10437539	0.6976484	0.5199639
chr2R	10437688	0.925653	0.1829618
chr2R	10437836	0.4450878	0.466666
chr2R	10437860	0.2144174	0.3282519
chr2R	10438901	0.5914637	0.4683962
chr2R	10439079	0.7657368	0.5158941
chr2R	10439165	0.8652097	0.3034373
chr2R	10439166	0.6397006	0.7998374
chr2R	10439728	0.309642	0.8741303
chr2R	10439841	0.9056893	0.4172567
chr2R	10439898	0.4794038	0.8305626
chr2R	10439913	0.4862898	0.8469782
chr2R	10439964	0.8784142	0.7419902
chr2R	10440040	0.7388489	0.3268258
chr2R	10440078	0.9594684	0.4345633
chr2R	10440082	0.8349896	0.9928932
chr2R	10440478	0.7297591	0.8805612
chr2R	10440483	0.05635952	0.4643157
chr2R	10440493	0.7329409	0.9301738
chr2R	10440500	0.04185464	0.3843924
chr2R	10440503	0.0553134	0.8849572
chr2R	10440505	0.0112718	0.6651329
chr2R	10440512	0.4754703	0.7734539
chr2R	10440714	0.8530656	0.5420512
chr2R	10441059	0.2483698	0.3299249
chr2R	10441227	0.3305365	0.2716881
chr2R	10441333	0.2041324	0.352945
chr2R	10441421	0.2169623	0.1375524
chr2R	10441628	0.9229197	0.6818644
chr2R	10441631	0.7052858	0.9530118
chr2R	10441711	0.7221981	0.9853011
chr2R	10441771	0.7997726	0.3866456
chr2R	10441817	0.8229664	0.7547165
chr2R	10441848	0.6746584	0.9151158
chr2R	10442057	0.4851995	0.1779545
chr2R	10442089	0.9151083	0.1720063
chr2R	10442135	0.3586002	0.04977605
chr2R	10442411	0.1374467	0.2016501
chr2R	10442454	0.6509245	0.7445427
chr2R	10442511	0.06700578	0.6569582
chr2R	10442560	0.3439837	0.3910449
chr2R	10442611	0.2521754	0.447831
chr2R	10442667	0.5693817	0.8295792
chr2R	10442794	0.4191776	0.9170549
chr2R	10442824	0.6666473	0.9301259
chr2R	10442970	0.4907007	0.4336229
chr2R	10443274	0.9707553	0.9377808
chr2R	10443385	0.3638828	0.9164309
chr2R	10443394	0.9069904	0.7578248
chr2R	10443484	0.6346527	0.2260726
chr2R	10443506	0.7901382	0.9078249
chr2R	10443519	0.6329913	0.431746
chr2R	10443519	0.7312566	0.2046765
chr2R	10443525	0.8197958	0.3777141
chr2R	10443564	0.918475	0.9574706
chr2R	10443580	0.9389556	0.676418
chr2R	10443610	0.8868339	0.8681316
chr2R	10443644	0.8988366	0.3653737
chr2R	10443673	0.927961	0.9447868
chr2R	10443725	0.6305827	0.3805684
chr2R	10444191	0.7916333	0.8259054
chr2R	10444657	0.7514402	0.7858121
chr2R	10444863	0.6947897	0.5592461
chr2R	10444926	0.685192	0.5717338
chr2R	10444927	0.2479263	0.593139
chr2R	10444997	0.4460924	0.7819885
chr2R	10445252	0.3829188	0.270989
chr2R	10445260	0.2312096	0.5457744
chr2R	10445290	0.5643474	0.4968157
chr2R	10445336	0.3457955	0.866805
chr2R	10445680	0.5135589	0.8418609
chr2R	10446324	0.3424382	0.9641746
chr2R	10446554	0.4594748	0.5791413
chr2R	10446864	0.316207	0.9878726
chr2R	10446914	0.8744329	0.5547433
chr2R	10447095	0.2310924	0.9555322
chr2R	10447098	0.3369977	0.8078508
chr2R	10447330	0.8897277	0.4201011
chr2R	10447337	0.5100216	0.3712938
chr2R	10447371	0.8574358	0.3046387
chr2R	10447559	0.6625743	0.5974187
chr2R	10447566	0.2938749	0.5819891
chr2R	10447588	0.2677077	0.5899418
chr2R	10447627	0.4061694	0.1602289
chr2R	10447723	0.3694932	0.8199678
chr2R	10447725	0.6618351	0.520585
chr2R	10447955	0.436737	0.4022752
chr2R	10447979	0.7741058	0.4692457
chr2R	10448081	0.2343499	0.92743
chr2R	10448655	0.2829138	0.9840136
chr2R	10448744	0.2692979	0.6882796
chr2R	10448815	0.8542761	0.7764909
chr2R	10448969	0.7240459	0.8549589
chr2R	10448970	0.6381134	0.8862587
chr2R	10449031	0.5399387	0.4012658
chr2R	10449142	0.7520007	0.2885037
chr2R	10449311	0.617401	0.5080989
chr2R	10449832	0.6992686	0.8649883
chr2R	10449832	0.7743886	0.5900436
chr2R	10450047	0.2228128	0.7168101
chr2R	10450350	0.3183018	0.5044605
chr2R	10450540	0.9606013	0.6604197
chr2R	10451036	0.7715692	0.9678066
chr2R	10451166	0.911568	0.8382435
chr2R	10451258	0.7999426	0.7630807
chr2R	10451427	0.435166	0.6162839
chr2R	10451432	0.7963647	0.4938773
chr2R	10451506	0.3115901	0.6656009
chr2R	10451516	0.8344784	0.2402339
chr2R	10451534	0.3357152	0.2685392
chr2R	10451778	0.8139297	0.9389131
chr2R	10452388	0.7428381	0.6313653
chr2R	10452478	0.7965142	0.85105
chr2R	10452514	0.09460534	0.8434606
chr2R	10452594	0.4109085	0.1770928
chr2R	10452658	0.2155276	0.8211509
chr2R	10452702	0.7644817	0.4162221
chr2R	10452800	0.1558991	0.4817532
chr2R	10452966	0.7757195	0.698207
chr2R	10452996	0.08143872	0.9808077
chr2R	10453189	0.2506031	0.9396022
chr2R	10453400	0.9241698	0.1537355
chr2R	10453448	0.6557945	0.3538769
chr2R	10453455	0.4428414	0.8670522
chr2R	10453572	0.9436137	0.4322064
chr2R	10453579	0.9019862	0.6493011
chr2R	10454148	0.4064555	0.5654063
chr2R	10454520	0.1894176	0.2289983
chr2R	10454556	0.4931007	0.8455808
chr2R	10454709	0.3673817	0.3638777
chr2R	10454920	0.7364099	0.8278925
chr2R	10454978	0.5439061	0.8563335
chr2R	10455507	0.5682066	0.5076558
chr2R	10455559	0.9544757	0.9704455
chr2R	10455766	0.6885453	0.3770725
chr2R	10455788	0.681712	0.6972253
chr2R	10455789	0.8569786	0.7373107
chr2R	10455814	0.727049	0.5562105
chr2R	10456148	0.9925099	0.5860886
chr2R	10456239	0.8374274	0.660488
chr2R	10456410	0.8892011	0.2591026
chr2R	10456818	0.4398677	0.6146614
chr2R	10456869	0.7005722	0.5727696
chr2R	10456907	0.1058953	0.6959235
chr2R	10457026	0.3503356	0.762874
chr2R	10457286	0.6817959	0.9871311
chr2R	10457425	0.5750162	0.5905057
chr2R	10457749	0.378708	0.5241879
chr2R	10458107	0.4450791	0.7255697
chr2R	10458110	0.6469409	0.4862979
chr2R	10458173	0.5627326	0.5011062
chr2R	10458221	0.490933	0.9888177
chr2R	10458238	0.8357821	0.7160917
chr2R	10458281	0.6167829	0.4125863
chr2R	10458602	0.403441	0.501999
chr2R	10458684	0.4946089	0.7625332
chr2R	10458987	0.7733224	0.7354227
chr2R	10459172	0.6317356	0.722363
chr2R	10459176	0.06507117	0.7612309
chr2R	10459404	0.4438182	0.6705528
chr2R	10459524	0.6344928	0.6201987
chr2R	10459527	0.336885	0.5857514
chr2R	10459529	0.5250492	0.4689525
chr2R	10459530	0.4149334	0.7524148
chr2R	10459646	0.2324918	0.3560658
chr2R	10459944	0.1717752	0.9957521
chr2R	10460204	0.7522581	0.7233919
chr2R	10460427	0.2590739	0.3905203
chr2R	10460546	0.7777378	0.7889118
chr2R	10460574	0.9790328	0.7476931
chr2R	10460610	0.07432915	0.9446417
chr2R	10460612	0.03277493	0.5328048
chr2R	10460636	0.7048558	0.2204074
chr2R	10460891	0.9427969	0.7806638
chr2R	10461057	0.8090875	0.9549938
chr2R	10461229	0.8597236	0.8678471
chr2R	10461239	0.2855898	0.9468642
chr2R	10461316	0.7529724	0.9480688
chr2R	10461370	0.9696824	0.700812
chr2R	10461755	0.9259496	0.6056552
chr2R	10461884	0.872087	0.758317
chr2R	10462591	0.9562474	0.5527973
chr2R	10462923	0.8807989	0.8885486
chr2R	10463093	0.7255991	0.875147
chr2R	10463144	0.850648	0.8841413
chr2R	10463550	0.5493506	0.9995377
chr2R	10463583	0.9372984	0.5332101
chr2R	10463750	0.6813682	0.9898459
chr2R	10464959	0.7547736	0.9691631
chr2R	10465094	0.7778505	0.9107787
chr2R	10465492	0.2454345	0.9177421
chr2R	10465541	0.1112599	0.8002526
chr2R	10465603	0.2115248	0.7072014
chr2R	10465620	0.7497088	0.8313433
chr2R	10465749	0.4997886	0.8891344
chr2R	10465762	0.1704363	0.3979747
chr2R	10466123	0.3095988	0.8715949
chr2R	10466254	0.09657388	0.29616
chr2R	10466416	0.14175	0.8805501
chr2R	10467016	0.9630314	0.7243199
chr2R	10467112	0.8330724	0.8238548
chr2R	10467319	0.3573458	0.7415049
chr2R	10467727	0.9799689	0.4252173
chr2R	10467753	0.9758926	0.4019284
chr2R	10468190	0.9790799	0.659885
chr2R	10468380	0.8575417	0.7152589
chr2R	10468461	0.5355833	0.9006344
chr2R	10468788	0.8470156	0.9023292
chr2R	10469049	0.1969831	0.1125627
chr2R	10469242	0.6747139	0.5774754
chr2R	10469317	0.7085023	0.939982
chr2R	10469756	0.6598265	0.1413809
chr2R	10470343	0.9483458	0.7588666
chr2R	10470500	0.5429371	0.4022951
chr2R	10470793	0.3369607	0.450628
chr2R	10470794	0.6477781	0.5118788
chr2R	10470985	0.1785807	0.7752294
chr2R	10471049	0.9627245	0.500185
chr2R	10471066	0.7586735	0.8881814
chr2R	10471559	0.3197788	0.4519206
chr2R	10471595	0.1293248	0.5424153
chr2R	10471608	0.6973061	0.7983466
chr2R	10471764	0.5452241	0.5464137
chr2R	10472102	0.8326276	0.6498065
chr2R	10472135	0.1116299	0.4400195
chr2R	10472248	0.8783176	0.2403415
chr2R	10472255	0.3728617	0.5670134
chr2R	10472370	0.4682167	0.6043055
chr2R	10472559	0.8525287	0.9482949
chr2R	10472790	0.4094229	0.7673344
chr2R	10472832	0.9372413	0.6306018
chr2R	10472982	0.7027949	0.9796726
chr2R	10473025	0.777797	0.5954032
chr2R	10473221	0.5223982	0.9400254
chr2R	10473225	0.7516778	0.6517974
chr2R	10473362	0.4502476	0.2167904
chr2R	10473469	0.1821341	0.1412623
chr2R	10474000	0.736892	0.9318467
chr2R	10474253	0.7362392	0.8665569
chr2R	10474610	0.9316477	0.5392433
chr2R	10474795	0.5057386	0.8633211
chr2R	10474797	0.3085636	0.8946778
chr2R	10474799	0.2106097	0.9104259
chr2R	10474800	0.07098708	0.8069886
chr2R	10475031	0.7640604	0.7795794
chr2R	10475122	0.3106004	0.9466604
chr2R	10475360	0.5195821	0.9641688
chr2R	10475622	0.5730842	0.9972906
chr2R	10475632	0.9941963	0.125132
chr2R	10475876	0.7990076	0.6803954
chr2R	10475894	0.3403238	0.9170086
chr2R	10476010	0.326491	0.4701135
chr2R	10476160	0.7479235	0.8819124
chr2R	10476274	0.6941724	0.9335274
chr2R	10476363	0.5334148	0.6934373
chr2R	10476518	0.8736884	0.888407
chr2R	10476593	0.9096261	0.7004313
chr2R	10476616	0.1068921	0.1827656
chr2R	10476698	0.8252957	0.6799821
chr2R	10476877	0.6439896	0.7925873
chr2R	10476909	0.9389859	0.9496415
chr2R	10476931	0.942231	0.5691536
chr2R	10477505	0.3166064	0.812286
chr2R	10477522	0.878288	0.7864333
chr2R	10477551	0.1554442	0.5630285
chr2R	10477564	0.5401872	0.4363663
chr2R	10477574	0.4077886	0.7719284
chr2R	10477608	0.5293017	0.9665321
chr2R	10477828	0.8539677	0.5632906
chr2R	10478093	0.9854658	0.4306272
chr2R	10478726	0.9468878	0.4568324
chr2R	10478727	0.4994505	0.6783997
chr2R	10478733	0.6069568	0.7207907
chr2R	10478864	0.9010773	0.9708751
chr2R	10478898	0.6457757	0.7514889
chr2R	10479367	0.06743839	0.1518971
chr2R	10479438	0.3172135	0.7955382
chr2R	10479918	0.6279427	0.9320704
chr2R	10480736	0.4644293	0.6524262
chr2R	10480795	0.3473395	0.2568208
chr2R	10480878	0.6141568	0.751817
chr2R	10480936	0.9319972	0.526103
chr2R	10481199	0.7399263	0.5989655
chr2R	10482321	0.7818511	0.9578155
chr2R	10482357	0.407786	0.8494339
chr2R	10482588	0.8177367	0.5313545
chr2R	10482720	0.7636894	0.9975735
chr2R	10483264	0.564309	0.7022037
chr2R	10483333	0.1268382	0.6940237
chr2R	10483663	0.7531523	0.1690954
chr2R	10483795	0.9790337	0.2688863
chr2R	10483978	0.23022	0.2059012
chr2R	10484270	0.8970977	0.465282
chr2R	10484284	0.2824708	0.5979606
chr2R	10484295	0.4830785	0.6738575
chr2R	10484340	0.0560716	0.5522538
chr2R	10484394	0.425584	0.6920643
chr2R	10484399	0.162869	0.7889064
chr2R	10484506	0.4756723	0.6139887
chr2R	10484514	0.324989	0.641274
chr2R	10484605	0.9991943	0.4223324
chr2R	10484775	0.4496791	0.1578879
chr2R	10484778	0.3963012	0.7618522
chr2R	10484857	0.3575175	0.5196105
chr2R	10485110	0.4807821	0.6521124
chr2R	10485123	0.9333327	0.4419952
chr2R	10485133	0.8706441	0.5099113
chr2R	10485265	0.937334	0.7859702
chr2R	10485326	0.7871644	0.9201982
chr2R	10485347	0.2170174	0.6193964
chr2R	10485363	0.582288	0.6859277
chr2R	10485770	0.4621169	0.9617472
chr2R	10485779	0.2785093	0.9682104
chr2R	10485941	0.5045381	0.3641444
chr2R	10485942	0.3930252	0.8716979
chr2R	10485967	0.5661501	0.7491615
chr2R	10485977	0.2018793	0.9513563
chr2R	10486118	0.562143	0.2117518
chr2R	10486135	0.3274226	0.6272843
chr2R	10486244	0.7654317	0.9009257
chr2R	10486261	0.3619295	0.5868348
chr2R	10486277	0.685275	0.8871752
chr2R	10486362	0.3992579	0.4664543
chr2R	10486492	0.5778858	0.6566181
chr2R	10486726	0.6809723	0.6849536
chr2R	10486855	0.6131981	0.8277694
chr2R	10486991	0.204427	0.228634
chr2R	10487005	0.297922	0.5765758
chr2R	10487206	0.3215504	0.6608168
chr2R	10487271	0.7112301	0.7932173
chr2R	10487911	0.8260817	0.935398
chr2R	10488265	0.8954847	0.7177189
chr2R	10488275	0.3550293	0.3596293
chr2R	10488296	0.430367	0.3846159
chr2R	10488377	0.8101722	0.3905941
chr2R	10488555	0.812843	0.4946771
chr2R	10488570	0.1047187	0.102762
chr2R	10488650	0.2041607	0.5187684
chr2R	10488703	0.7136948	0.18107
chr2R	10488839	0.8038209	0.3431687
chr2R	10489464	0.1337755	0.2654593
chr2R	10489676	0.2652036	0.5977218
chr2R	10489685	0.1857697	0.4968617
chr2R	10489799	0.392436	0.5869548
chr2R	10489810	0.8736556	0.8031012
chr2R	10490111	0.3723721	0.9601543
chr2R	10490165	0.6978585	0.8354273
chr2R	10490843	0.4904757	0.4425054
chr2R	10491597	0.1664816	0.6314841
chr2R	10491612	0.6746648	0.9207814
chr2R	10491866	0.3589553	0.0506242
chr2R	10492044	0.6547431	0.124187
chr2R	10492395	0.619542	0.6947731
chr2R	10492633	0.3595166	0.5890253
chr2R	10493907	0.6567224	0.6229532
chr2R	10493980	0.5279804	0.6941981
chr2R	10494001	0.615779	0.3931256
chr2R	10494019	0.6533695	0.2249112
chr2R	10494033	0.9405051	0.839847
chr2R	10494257	0.8160903	0.8917567
chr2R	10494380	0.7496964	0.7768107
chr2R	10494654	0.9428944	0.9053145
chr2R	10494988	0.9212153	0.9332193
chr2R	10495178	0.7755397	0.85244
chr2R	10495179	0.05552805	0.548397
chr2R	10495198	0.6989112	0.7389869
chr2R	10495202	0.548043	0.836213
chr2R	10495252	0.2143907	0.8562381
chr2R	10495373	0.1897162	0.7253251
chr2R	10495769	0.2889909	0.9802919
chr2R	10495963	0.4464224	0.6095588
chr2R	10496245	0.2622349	0.7845014
chr2R	10496284	0.8893823	0.3090021
chr2R	10496285	0.5834208	0.7739406
chr2R	10496417	0.1076456	0.07029561
chr2R	10496514	0.3610553	0.4290549
chr2R	10496787	0.5041568	0.7075326
chr2R	10496794	0.5827734	0.8838279
chr2R	10496817	0.5183786	0.7625727
chr2R	10496929	0.9952323	0.7370862
chr2R	10496993	0.1529013	0.8798846
chr2R	10496998	0.635855	0.6797422
chr2R	10497063	0.05346889	0.271015
chr2R	10497461	0.7337152	0.9579931
chr2R	10497464	0.1257651	0.9596602
chr2R	10497470	0.2978822	0.6702037
chr2R	10497482	0.9122195	0.6833285
chr2R	10497683	0.9843512	0.6438481
chr2R	10498151	0.2696572	0.2554359
chr2R	10498513	0.6663863	0.8178531
chr2R	10499124	0.6654328	0.8225961
chr2R	10499160	0.7376289	0.5696407
chr2R	10499295	0.2471028	0.7801587
chr2R	10499457	0.3424604	0.1749604
chr2R	10499466	0.7544731	0.5438055
chr2R	10499823	0.04982548	0.5960245
chr2R	10499824	0.09781834	0.7777
chr2R	10500316	0.4463638	0.3954111
chr2R	10500320	0.1653746	0.5905395
chr2R	10500328	0.8267987	0.1842214
chr2R	10500344	0.3046562	0.7298213
chr2R	10500542	0.7447847	0.8200369
chr2R	10501032	0.6603311	0.7802931
chr2R	10501230	0.2032889	0.2777057
chr2R	10501299	0.3221109	0.3521285
chr2R	10501317	0.6334133	0.7561523
chr2R	10501512	0.9296578	0.6595755
chr2R	10501641	0.2207494	0.3805186
chr2R	10501695	0.5457143	0.9269974
chr2R	10501842	0.05637461	0.208894
chr2R	10502014	0.8105153	0.7667786
chr2R	10502089	0.5068315	0.8178866
chr2R	10502559	0.09665098	0.4514136
chr2R	10502969	0.1306331	0.2770946
chr2R	10503025	0.1843638	0.1020386
chr2R	10503058	0.1955086	0.341875
chr2R	10504041	0.7145562	0.4913717
chr2R	10505067	0.2320867	0.209264
chr2R	10505136	0.6592636	0.654117
chr2R	10505142	0.7174678	0.4170226
chr2R	10505480	0.8676428	0.8692324
chr2R	10505538	0.4907468	0.5847466
chr2R	10505541	0.9184598	0.5799141
chr2R	10505724	0.8867129	0.9174358
chr2R	10505856	0.3582124	0.8360764
chr2R	10505871	0.293885	0.9468479
chr2R	10505908	0.8327701	0.5881262
chr2R	10506135	0.3025233	0.4524848
chr2R	10506247	0.892614	0.8386866
chr2R	10506296	0.0599272	0.5655472
chr2R	10506419	0.6867723	0.852129
chr2R	10506878	0.796427	0.8159366
chr2R	10507205	0.3762136	0.2295814
chr2R	10507283	0.6414634	0.9751211
chr2R	10507379	0.5681545	0.1872909
chr2R	10507560	0.4460226	0.5355397
chr2R	10507808	0.474791	0.7690059
chr2R	10507841	0.5932515	0.6615674
chr2R	10507971	0.1854077	0.5206626
chr2R	10507999	0.9070866	0.978141
chr2R	10508129	0.3138679	0.3778337
chr2R	10508143	0.2159118	0.5342346
chr2R	10509190	0.6636796	0.8816717
chr2R	10509280	0.5092351	0.3929177
chr2R	10509358	0.3109502	0.9530935
chr2R	10509502	0.9940956	0.06484214
chr2R	10509660	0.5103931	0.9325766
chr2R	10509670	0.6658783	0.6370105
chr2R	10509756	0.21567	0.7964967
chr2R	10509853	0.8814671	0.4232714
chr2R	10509880	0.795728	0.3919688
chr2R	10510020	0.9428406	0.2726106
chr2R	10510254	0.9910999	0.8230065
chr2R	10510257	0.8964487	0.5094993
chr2R	10510281	0.8681061	0.7190083
chr2R	10510823	0.8083724	0.8697755
chr2R	10510925	0.9638856	0.9258876
chr2R	10511366	0.9884489	0.966749
chr2R	10512186	0.5034365	0.7878279
chr2R	10514363	0.5703511	0.9262894
chr2R	10514425	0.6283875	0.9408894
chr2R	10515207	0.8247615	0.7559009
chr2R	10515820	0.452419	0.8653663
chr2R	10516137	0.7388787	0.6005542
chr2R	10516235	0.7800322	0.7764217
chr2R	10516493	0.9499353	0.6276726
chr2R	10516934	0.8539817	0.4857706
chr2R	10517313	0.590813	0.8834573
chr2R	10517369	0.4812841	0.3904444
chr2R	10517413	0.7029775	0.9396831
chr2R	10517937	0.1947371	0.8148526
chr2R	10517979	0.8995211	0.4909799
chr2R	10518117	0.6167006	0.4090723
chr2R	10518831	0.6800488	0.8774566
chr2R	10519013	0.8031398	0.4386018
chr2R	10519486	0.4259555	0.702803
chr2R	10519538	0.2437301	0.4930481
chr2R	10519544	0.5065608	0.7149098
chr2R	10519960	0.6321415	0.9633887
chr2R	10520313	0.2472291	0.4804824
chr2R	10521060	0.7735773	0.8427635
chr2R	10521316	0.8403748	0.8486563
chr2R	10521346	0.2947407	0.4508636
chr2R	10521586	0.2367177	0.6648739
chr2R	10521642	0.05627806	0.1649863
chr2R	10521946	0.8444384	0.4704057
chr2R	10522112	0.02066667	0.164421
chr2R	10522269	0.752878	0.7731464
chr2R	10522842	0.1180097	0.3661038
chr2R	10522863	0.5832746	0.9777977
chr2R	10523052	0.01712602	0.04820352
chr2R	10523990	0.7539737	0.5099536
chr2R	10524599	0.2642294	0.9340849
chr2R	10524746	0.3893305	0.887732
chr2R	10524977	0.9597935	0.9702843
chr2R	10524980	0.8230676	0.4322468
chr2R	10525286	0.4649054	0.2748454
chr2R	10525324	0.9315462	0.715557
chr2R	10525385	0.5587735	0.2663607
chr2R	10525666	0.370231	0.7412175
chr2R	10525673	0.3033167	0.8926572
chr2R	10525682	0.7030535	0.1820307
chr2R	10526046	0.2811588	0.8781914
chr2R	10526359	0.8012549	0.492314
chr2R	10526629	0.1100591	0.5412195
chr2R	10526631	0.2089381	0.3680555
chr2R	10526676	0.6281189	0.9103554
chr2R	10527003	0.3085411	0.413177
chr2R	10527032	0.06778604	0.1852835
chr2R	10527904	0.4952825	0.9636772
chr2R	10527988	0.5948736	0.721696
chr2R	10528113	0.2861892	0.6096615
chr2R	10528122	0.4453364	0.5246798
chr2R	10528172	0.5390242	0.93991
chr2R	10528464	0.9351692	0.4041828
chr2R	10528762	0.9451553	0.3560816
chr2R	10529555	0.9233824	0.5653644
chr2R	10529559	0.8284013	0.8588348
chr2R	10529567	0.6641484	0.1826941
chr2R	10529568	0.6336299	0.5579174
chr2R	10529570	0.7435336	0.134814
chr2R	10529585	0.6248301	0.5105197
chr2R	10529847	0.004699507	0.992724
chr2R	10530257	0.4740509	0.8404267
chr2R	10531573	0.9432774	0.4198533
chr2R	10534327	0.6222287	0.8882239
chr2R	10534353	0.02636412	0.2714869
chr2R	10534505	0.1990211	0.4736973
chr2R	10534517	0.5611572	0.7635559
chr2R	10535524	0.6896721	0.6303394
chr2R	10535665	0.2070957	0.9294637
chr2R	10535684	0.6542527	0.7934841
chr2R	10536697	0.4112593	0.8369599
chr2R	10537311	0.7253703	0.9033538
chr2R	10537313	0.09890958	0.4933405
chr2R	10537916	0.07446825	0.5134051
chr2R	10539001	0.8609211	0.7290538
chr2R	10539080	0.1394267	0.7378181
chr2R	10539181	0.716179	0.9139141
chr2R	10539259	0.2438085	0.9904116
chr2R	10539271	0.872617	0.6410606
chr2R	10539363	0.7250229	0.5306218
chr2R	10539795	0.7951894	0.8951042
chr2R	10539798	0.816006	0.674725
chr2R	10540168	0.2058403	0.6230905
chr2R	10542132	0.7414842	0.9588901
chr2R	10542160	0.2033132	0.6899936
chr2R	10542426	0.6704138	0.7064117
chr2R	10542830	0.9196674	0.8797065
chr2R	10543022	0.3441602	0.6405857
chr2R	10543172	0.2232997	0.8751579
chr2R	10543366	0.02881409	0.2841507
chr2R	10543418	0.8598716	0.9026546
chr2R	10543651	0.04131871	0.2568479
chr2R	10543747	0.08138438	0.6914001
chr2R	10543791	0.1373419	0.6099029
chr2R	10543848	0.06762552	0.9021071
chr2R	10544067	0.1389179	0.7453305
chr2R	10544787	0.1247406	0.3386407
chr2R	10544860	0.606887	0.899676
chr2R	10545625	0.9330184	0.9491854
chr2R	10545914	0.6863669	0.8339637
chr2R	10546140	0.7723299	0.545678
chr2R	10546186	0.3028412	0.4191293
chr2R	10546329	0.6631607	0.8750366
chr2R	10546342	0.5530752	0.7907225
chr2R	10546343	0.3961928	0.567228
chr2R	10546347	0.6729435	0.477326
chr2R	10546369	0.8451268	0.7966989
chr2R	10546632	0.8384969	0.841391
chr2R	10546806	0.9130475	0.8732876
chr2R	10546885	0.4982895	0.6339589
chr2R	10546925	0.7171387	0.6297862
chr2R	10546934	0.9386995	0.6653636
chr2R	10546985	0.9654869	0.7865934
chr2R	10547069	0.2190949	0.4529875
chr2R	10547464	0.7648904	0.3756493
chr2R	10547473	0.5895269	0.03384389
chr2R	10547475	0.3983238	0.08664036
chr2R	10547540	0.4371003	0.9955458
chr2R	10547668	0.1404626	0.1525152
chr2R	10547729	0.5408576	0.3431615
chr2R	10547750	0.7096717	0.9380465
chr2R	10547754	0.2864225	0.6717028
chr2R	10547759	0.4785434	0.9913739
chr2R	10547786	0.6082319	0.7845529
chr2R	10547885	0.4115781	0.3099622
chr2R	10547908	0.7011037	0.4678344
chr2R	10547983	0.6592283	0.9116376
chr2R	10548073	0.4310283	0.797565
chr2R	10548111	0.7821208	0.784132
chr2R	10548113	0.8631429	0.7965671
chr2R	10548194	0.933055	0.6905881
chr2R	10548209	0.4966978	0.8084368
chr2R	10548543	0.9680481	0.3560257
chr2R	10548590	0.4749698	0.1782602
chr2R	10548724	0.0868613	0.1143157
chr2R	10548774	0.1231722	0.9723903
chr2R	10548778	0.04297887	0.1842668
chr2R	10548790	0.7469652	0.6494576
chr2R	10549142	0.6749147	0.9958757
chr2R	10549243	0.7251581	0.7970194
chr2R	10549287	0.5429128	0.6952734
chr2R	10549408	0.4339857	0.7525367
chr2R	10549432	0.556208	0.8944924
chr2R	10549462	0.4743919	0.932963
chr2R	10549507	0.7936952	0.5758082
chr2R	10549848	0.3728222	0.5112594
chr2R	10549860	0.8559428	0.8064937
chr2R	10549914	0.7928372	0.8560899
chr2R	10549986	0.904588	0.8750193
chr2R	10549993	0.5867477	0.6626733
chr2R	10549997	0.9869261	0.8266921
chr2R	10550038	0.9287848	0.9909263
chr2R	10550046	0.5835499	0.7354789
chr2R	10550170	0.09454294	0.7474101
chr2R	10550208	0.1586421	0.6359962
chr2R	10550212	0.6851993	0.9652316
chr2R	10550258	0.5698639	0.8909176
chr2R	10550265	0.735917	0.5669701
chr2R	10550279	0.2225118	0.08276279
chr2R	10550542	0.8904289	0.8757072
chr2R	10550544	0.7834356	0.4739696
chr2R	10550562	0.9908177	0.7020368
chr2R	10550743	0.4576368	0.8935308
chr2R	10550832	0.9126037	0.6081516
chr2R	10550977	0.1753015	0.3123576
chr2R	10550979	0.2146468	0.3252303
chr2R	10550981	0.5959728	0.7806924
chr2R	10551001	0.848327	0.7299954
chr2R	10551054	0.5728243	0.6601095
chr2R	10551111	0.8784876	0.7340186
chr2R	10551132	0.6912857	0.7146673
chr2R	10551526	0.8618877	0.7384916
chr2R	10551773	0.6547742	0.7426155
chr2R	10551788	0.9914112	0.3727098
chr2R	10552000	0.8074383	0.8462601
chr2R	10552142	0.9248594	0.6849604
chr2R	10552170	0.6314393	0.8815702
chr2R	10552174	0.3881027	0.6919114
chr2R	10552196	0.7659691	0.6847462
chr2R	10552315	0.7408786	0.9374572
chr2R	10552413	0.9130292	0.1764444
chr2R	10552595	0.4455272	0.2468052
chr2R	10552624	0.135577	0.6332999
chr2R	10552730	0.4055154	0.8610349
chr2R	10552731	1.62936e-05	0.3460218
chr2R	10552732	0.1385455	0.07125039
chr2R	10552802	0.380405	0.3165668
chr2R	10552860	0.3521071	0.582999
chr2R	10552929	0.2189414	0.5025491
chr2R	10552972	0.280449	0.6401757
chr2R	10552982	0.3487535	0.2924472
chr2R	10553048	0.6838762	0.1347151
chr2R	10553070	0.4249519	0.2455906
chr2R	10553401	0.1608516	0.1354066
chr2R	10553781	0.827643	0.895101
chr2R	10553831	0.424734	0.6330657
chr2R	10553855	0.1755516	0.6922725
chr2R	10554062	0.8112037	0.7036964
chr2R	10554095	0.4077412	0.5707426
chr2R	10554110	0.7271712	0.9086127
chr2R	10554325	0.7584858	0.7935431
chr2R	10554527	0.05061144	0.2827727
chr2R	10554532	0.67253	0.6229994
chr2R	10554727	0.6369707	0.9674192
chr2R	10554814	0.6659768	0.5910974
chr2R	10554878	0.002324653	0.2667471
chr2R	10554884	0.0005424029	0.149658
chr2R	10554958	0.2388734	0.4418318
chr2R	10554972	0.9030857	0.9907696
chr2R	10555014	0.4558485	0.6830214
chr2R	10555054	0.73192	0.8424395
chr2R	10555090	0.9034682	0.8368156
chr2R	10555102	0.3651265	0.4865757
chr2R	10555108	0.8087876	0.2036586
chr2R	10555117	0.1460883	0.2196384
chr2R	10555197	0.4442265	0.4903318
chr2R	10555368	0.5573109	0.5361049
chr2R	10555467	0.6283872	0.8666114
chr2R	10555625	0.1206906	0.4493383
chr2R	10555697	0.2527533	0.6896438
chr2R	10555837	0.1103842	0.6296815
chr2R	10555945	0.6519941	0.3047735
chr2R	10555995	0.2002544	0.5374651
chr2R	10556025	0.01869754	0.397198
chr2R	10556067	0.6155075	0.4045952
chr2R	10556131	0.4929	0.6441942
chr2R	10556160	0.5789909	0.7216508
chr2R	10556205	0.04706018	0.3353558
chr2R	10556252	0.01689443	0.3275068
chr2R	10556266	0.4913174	0.7280061
chr2R	10556426	0.4440179	0.3999518
chr2R	10556588	0.2833125	0.2563374
chr2R	10556842	0.5685048	0.8254028
chr2R	10556891	0.6286373	0.786133
chr2R	10557062	0.7747998	0.4960185
chr2R	10557146	0.7207416	0.5282181
chr2R	10557223	0.4126613	0.2047818
chr2R	10557224	0.8186891	0.747421
chr2R	10557305	0.1223533	0.9051506
chr2R	10557309	0.6508895	0.333521
chr2R	10557325	0.7910584	0.319545
chr2R	10557326	0.09563981	0.9452432
chr2R	10557355	0.1875943	0.8235814
chr2R	10557384	0.2344361	0.7082516
chr2R	10557399	0.6083848	0.4109446
chr2R	10557409	0.2710169	0.4962258
chr2R	10557750	0.3667742	0.8906392
chr2R	10558007	0.1583991	0.7139906
chr2R	10558734	0.3580757	0.7850848
chr2R	10558963	0.07878486	0.5956566
chr2R	10559144	0.09063122	0.8107791
chr2R	10559168	0.0580468	0.6370413
chr2R	10559325	0.03636285	0.3476938
chr2R	10559526	0.0307688	0.4678961
chr2R	10559532	0.247154	0.5817934
chr2R	10559703	0.8879818	0.8421367
chr2R	10560025	0.6808106	0.2468228
chr2R	10560109	0.9228595	0.492948
chr2R	10560152	0.4682639	0.6755515
chr2R	10560200	0.3539665	0.7580873
chr2R	10560250	0.0427285	0.32636
chr2R	10560287	0.7772978	0.971893
chr2R	10560557	0.9270664	0.9742981
chr2R	10560647	0.1312648	0.3095419
chr2R	10560703	0.07527361	0.4763237
chr2R	10560827	0.110166	0.6808352
chr2R	10560896	0.1176863	0.3740683
chr2R	10560897	0.5881791	0.6211036
chr2R	10560961	0.3879587	0.7317043
chr2R	10560982	0.7313266	0.9870279
chr2R	10560983	0.06016033	0.760992
chr2R	10560993	0.5716442	0.8021574
chr2R	10561042	0.0606377	0.8995253
chr2R	10561056	0.2851444	0.7573957
chr2R	10561061	0.4229561	0.8659626
chr2R	10561062	0.504651	0.7955372
chr2R	10561127	0.1020325	0.6739619
chr2R	10561164	0.4307587	0.6459903
chr2R	10561204	0.08974813	0.925258
chr2R	10561209	0.2074395	0.4472181
chr2R	10561300	0.71988	0.7617131
chr2R	10561343	0.9121871	0.5278636
chr2R	10561403	0.6800336	0.756437
chr2R	10561693	0.1548792	0.3703924
chr2R	10561712	0.7976898	0.8721389
chr2R	10561734	0.9613925	0.956462
chr2R	10561876	0.701336	0.6627843
chr2R	10561967	0.7103817	0.437674
chr2R	10562006	0.03162225	0.416641
chr2R	10562008	0.07007157	0.4636053
chr2R	10562210	0.9866753	0.9616871
chr2R	10562358	0.2532108	0.4700876
chr2R	10562372	0.9257085	0.3872519
chr2R	10562392	0.2192967	0.9846759
chr2R	10562407	0.7809017	0.502687
chr2R	10562485	0.2434835	0.4530145
chr2R	10562603	0.9648001	0.9055423
chr2R	10562696	0.6068297	0.7932959
chr2R	10563009	0.1762547	0.6504532
chr2R	10563033	0.0907325	0.7958233
chr2R	10563066	0.3291716	0.8983545
chr2R	10563068	0.2296294	0.7648281
chr2R	10563122	0.765896	0.6313818
chr2R	10563154	0.4900879	0.5657381
chr2R	10563156	0.9579061	0.9038737
chr2R	10563159	0.2680551	0.9171147
chr2R	10563210	0.9761297	0.3182186
chr2R	10563253	0.6862827	0.1813913
chr2R	10563348	0.3366468	0.2014159
chr2R	10563352	0.7402918	0.2246569
chr2R	10563602	0.2740503	0.7914159
chr2R	10563743	0.2940244	0.9853457
chr2R	10563809	0.6545742	0.9988744
chr2R	10563882	0.7600183	0.7132237
chr2R	10563890	0.3200111	0.7559646
chr2R	10563924	0.1477463	0.9159068
chr2R	10563932	0.7307856	0.5738315
chr2R	10564367	0.9123266	0.722434
chr2R	10564458	0.3741882	0.6224584
chr2R	10564541	0.122562	0.69079
chr2R	10564836	0.916537	0.3175209
chr2R	10564870	0.741544	0.7688855
chr2R	10565200	0.2206935	0.7660352
chr2R	10565704	0.1190895	0.8739456
chr2R	10566768	0.3599856	0.3775054
chr2R	10566770	0.8900043	0.9393872
chr2R	10566772	0.2301233	0.7095098
chr2R	10566778	0.149989	0.4962309
chr2R	10567167	0.1717531	0.9107088
chr2R	10567373	0.3043096	0.9187407
chr2R	10567687	0.89878	0.8775583
chr2R	10569557	0.6363468	0.8393619
chr2R	10569654	0.7729889	0.8446031
chr2R	10570384	0.8458155	0.9464989
chr2R	10570417	0.9487598	0.7831579
chr2R	10570508	0.3316644	0.7195947
chr2R	10570573	0.2955979	0.9399262
chr2R	10570582	0.2912118	0.5000466
chr2R	10570645	0.8025293	0.9087315
chr2R	10570807	0.2989137	0.4334722
chr2R	10571032	0.1169027	0.9378073
chr2R	10571110	0.6183343	0.8413449
chr2R	10571214	0.09101456	0.389964
chr2R	10571234	0.666668	0.9259776
chr2R	10571245	0.1711517	0.6250953
chr2R	10571250	0.4007066	0.4608602
chr2R	10571280	0.4482669	0.6390733
chr2R	10571341	0.2821099	0.09461475
chr2R	10571468	0.9864091	0.8925248
chr2R	10571475	0.2793332	0.8399267
chr2R	10571477	0.04674083	0.4927593
chr2R	10571495	0.04981606	0.3752895
chr2R	10571605	0.3125606	0.7764539
chr2R	10571612	0.546719	0.9383055
chr2R	10571662	0.6345466	0.8216449
chr2R	10571731	0.8232906	0.6712287
chr2R	10571767	0.9477402	0.4946696
chr2R	10571781	0.6273487	0.744243
chr2R	10571785	0.1849838	0.675112
chr2R	10571805	0.9565402	0.8426485
chr2R	10571806	0.2104252	0.5287755
chr2R	10571807	0.07949299	0.377889
chr2R	10571826	0.533761	0.8876746
chr2R	10571973	0.06341932	0.9224954
chr2R	10571974	0.4755692	0.9207334
chr2R	10571985	0.6446274	0.9138778
chr2R	10572002	0.2764911	0.7777944
chr2R	10572250	0.8416872	0.7474867
chr2R	10572472	0.5492177	0.2852809
chr2R	10572493	0.1553004	0.6751669
chr2R	10572564	0.2815131	0.3636439
chr2R	10572573	0.3814046	0.5511797
chr2R	10572728	0.2716225	0.8638154
chr2R	10572754	0.6923088	0.6400066
chr2R	10572866	0.5657476	0.4729341
chr2R	10572906	0.1903275	0.8146598
chr2R	10573068	0.8508775	0.7087321
chr2R	10573126	0.3516935	0.8996661
chr2R	10573877	0.6992369	0.7109686
chr2R	10573915	0.6315486	0.8819381
chr2R	10574426	0.431958	0.6594619
chr2R	10574436	0.9212964	0.05212513
chr2R	10574437	0.09945288	0.8106762
chr2R	10574624	0.1451558	0.9902211
chr2R	10574656	0.3108869	0.3587306
chr2R	10574754	0.07783701	0.9501179
chr2R	10574828	0.3913979	0.4096501
chr2R	10575317	0.4895981	0.6765019
chr2R	10575448	0.2992914	0.7167878
chr2R	10575582	0.1115274	0.8179429
chr2R	10575588	0.05448007	0.6010003
chr2R	10575643	0.1807382	0.3209824
chr2R	10575822	0.8049328	0.7406014
chr2R	10575832	0.5168669	0.01523275
chr2R	10575832	0.5756613	0.7613608
chr2R	10575903	0.06481611	0.7365802
chr2R	10575936	0.1421221	0.616946
chr2R	10576307	0.3652462	0.7807885
chr2R	10576309	0.361863	0.3072067
chr2R	10576310	0.4486313	0.2183177
chr2R	10576321	0.7060486	0.1496392
chr2R	10576322	0.7902169	0.1376646
chr2R	10576372	0.6998219	0.8140444
chr2R	10576636	0.02395155	0.406177
chr2R	10577116	0.07760166	0.7033334
chr2R	10577433	0.2188136	0.733605
chr2R	10577511	0.1364117	0.9335864
chr2R	10578232	0.8786836	0.8609733
chr2R	10578407	0.865991	0.6251845
chr2R	10579135	0.2434761	0.9510837
chr2R	10579484	0.1343168	0.5617533
chr2R	10579775	0.07323311	0.7627042
chr2R	10579962	0.617627	0.4268301
chr2R	10579997	0.9758329	0.4713337
chr2R	10580187	0.7208196	0.9919255
chr2R	10580273	0.6734685	0.8878663
chr2R	10580296	0.5674556	0.9206613
chr2R	10580610	0.5244781	0.9032754
chr2R	10580747	0.04199002	0.5093052
chr2R	10580751	0.04363742	0.5187059
chr2R	10580753	0.1948612	0.3929697
chr2R	10580860	0.4528908	0.4340621
chr2R	10581226	0.2882885	0.3369982
chr2R	10581872	0.2120612	0.9250237
chr2R	10581908	0.185249	0.7960449
chr2R	10582069	0.6696343	0.8763764
chr2R	10582151	0.9842813	0.7634763
chr2R	10582166	0.6104691	0.5022913
chr2R	10582273	0.9633252	0.2848495
chr2R	10582291	0.6230971	0.5183299
chr2R	10582298	0.5002923	0.5691486
chr2R	10582303	0.4871167	0.5168654
chr2R	10582480	0.2565896	0.8575409
chr2R	10582483	0.9279301	0.648288
chr2R	10582696	0.3560061	0.6793556
chr2R	10582725	0.7549313	0.7448187
chr2R	10582982	0.4003845	0.6172445
chr2R	10583009	0.2291232	0.8141042
chr2R	10583284	0.8206576	0.7070847
chr2R	10583824	0.7174108	0.8969397
chr2R	10583911	0.6700414	0.898099
chr2R	10583921	0.3016348	0.4243543
chr2R	10583923	0.3692701	0.5023277
chr2R	10583983	0.9762018	0.8991063
chr2R	10584164	0.5901065	0.6062303
chr2R	10584468	0.9831749	0.544596
chr2R	10584477	0.06675567	0.1104853
chr2R	10584800	0.3320497	0.3921544
chr2R	10585392	0.4005427	0.4681943
chr2R	10585594	0.7285516	0.7247268
chr2R	10594420	0.2341871	0.7676921
chr2R	10594428	0.2811436	0.9934324
chr2R	10594837	0.844716	0.373661
chr2R	10594929	0.4375629	0.9360606
chr2R	10594934	0.7840439	0.8201651
chr2R	10594935	0.1690449	0.6943186
chr2R	10594961	0.4300018	0.6256776
chr2R	10595188	0.9743826	0.5795256
chr2R	10595271	0.8777269	0.9543213
chr2R	10595277	0.9244537	0.8257503
chr2R	10595292	0.8652254	0.9644275
chr2R	10595558	0.7367348	0.9096427
chr2R	10595614	0.9756821	0.4367177
chr2R	10595640	0.3309817	0.733824
chr2R	10595659	0.1695171	0.6521005
chr2R	10595717	0.4783214	0.4183858
chr2R	10595820	0.8568218	0.8601254
chr2R	10595825	0.6965991	0.5793127
chr2R	10595907	0.09829803	0.7138022
chr2R	10596216	0.9911825	0.9820794
chr2R	10596402	0.03459277	0.4231525
chr2R	10596406	0.001819764	0.5988476
chr2R	10596414	0.02131974	0.2048071
chr2R	10596819	0.5319766	0.6822326
chr2R	10597340	0.5601584	0.3799155
chr2R	10597345	0.5139651	0.8404876
chr2R	10597352	0.3297129	0.2288227
chr2R	10597359	0.4784848	0.7237613
chr2R	10597613	0.178637	0.6824294
chr2R	10597658	0.3539392	0.6384098
chr2R	10597682	0.6835442	0.9574928
chr2R	10597768	0.6775774	0.8641608
chr2R	10597774	0.5101557	0.9605237
chr2R	10597810	0.8685491	0.7882394
chr2R	10597828	0.6565916	0.8748379
chr2R	10597981	0.9492912	0.935662
chr2R	10598090	0.4001732	0.6136583
chr2R	10598163	0.4769413	0.6080021
chr2R	10598352	0.7751498	0.5063503
chr2R	10598574	0.4634157	0.7385007
chr2R	10598922	0.7866716	0.6531813
chr2R	10598967	0.9422996	0.9178877
chr2R	10599652	0.5296709	0.5798965
chr2R	10599838	0.9865431	0.5845103
chr2R	10599861	0.8248831	0.5155454
chr2R	10600040	0.1206741	0.9363945
chr2R	10600187	0.8741595	0.7861719
chr2R	10600351	0.3089051	0.9614358
chr2R	10600678	0.8257491	0.6375885
chr2R	10600735	0.230019	0.7212087
chr2R	10601005	0.007586596	0.5260161
chr2R	10601012	0.01095875	0.8880226
chr2R	10601021	0.005535407	0.6156903
chr2R	10601084	0.1494989	0.6781279
chr2R	10601123	0.8865526	0.8596244
chr2R	10601210	0.9350041	0.6092984
chr2R	10601319	0.6026301	0.9226517
chr2R	10601343	0.1397859	0.5947215
chr2R	10601642	0.5685872	0.9312236
chr2R	10602004	0.7163052	0.2540371
chr2R	10602056	0.3486472	0.5012153
chr2R	10602201	0.6197129	0.7412328
chr2R	10602203	0.4524893	0.765168
chr2R	10602205	0.645823	0.7815888
chr2R	10602206	0.7469354	0.7100004
chr2R	10602308	0.8899939	0.9180526
chr2R	10602313	0.5604146	0.4404796
chr2R	10602351	0.540801	0.8037477
chr2R	10602743	0.2838624	0.5591335
chr2R	10602924	0.2797277	0.8984545
chr2R	10603103	0.1221762	0.9503754
chr2R	10603129	0.9876336	0.7338755
chr2R	10603172	0.0895507	0.3430524
chr2R	10603394	0.1606059	0.2367522
chr2R	10604306	0.5333973	0.659638
chr2R	10604319	0.5932754	0.600417
chr2R	10604332	0.1678774	0.9587621
chr2R	10604643	0.8780375	0.8314561
chr2R	10604746	0.4866012	0.4570402
chr2R	10604770	0.8238527	0.7045307
chr2R	10604835	0.9933649	0.9316809
chr2R	10605125	0.3197993	0.5752945
chr2R	10605381	0.4692735	0.286309
chr2R	10605442	0.2666175	0.7627964
chr2R	10605495	0.2196941	0.8473443
chr2R	10605595	0.1879255	0.5186757
chr2R	10606044	0.9981385	0.5073513
chr2R	10606051	0.7759654	0.5125491
chr2R	10606068	0.3836286	0.5133689
chr2R	10606085	0.3776215	0.2549742
chr2R	10606177	0.9878879	0.6649863
chr2R	10606194	0.1745423	0.47877
chr2R	10606223	0.9997036	0.2494744
chr2R	10606240	0.7744006	0.7946745
chr2R	10606487	0.7802645	0.5140646
chr2R	10606992	0.6311843	0.4593879
chr2R	10607328	0.6429054	0.3439062
chr2R	10607604	0.6381271	0.2473456
chr2R	10607644	0.4157665	0.9972616
chr2R	10608002	0.3389903	0.8063141
chr2R	10608044	0.286134	0.677926
chr2R	10608873	0.2576247	0.6769298
chr2R	10608940	0.3458342	0.6668246
chr2R	10608942	0.49689	0.2040799
chr2R	10608970	0.7519406	0.8555283
chr2R	10609146	0.8076367	0.6599932
chr2R	10609182	0.7077178	0.5567711
chr2R	10609251	0.583879	0.5479841
chr2R	10609419	0.7465718	0.401798
chr2R	10609599	0.7629828	0.7791132
chr2R	10609817	0.9979399	0.90899
chr2R	10609939	0.607154	0.8057453
chr2R	10609991	0.2930703	0.5776094
chr2R	10609997	0.6266916	0.9775679
chr2R	10609999	0.6010303	0.786021
chr2R	10610198	0.2663108	0.6206231
chr2R	10610291	0.08226908	0.4413066
chr2R	10610296	0.9914601	0.7890116
chr2R	10610530	0.8213194	0.9076886
chr2R	10610536	0.2734638	0.3815718
chr2R	10610546	0.280814	0.1909808
chr2R	10610697	0.6179042	0.9939776
chr2R	10610894	0.9629251	0.7516451
chr2R	10610915	0.986385	0.8374106
chr2R	10611215	0.7953385	0.7305197
chr2R	10611554	0.9599886	0.9101461
chr2R	10611669	0.4247803	0.5623938
chr2R	10611883	0.05992666	0.4549294
chr2R	10611900	0.2230907	0.2696633
chr2R	10612243	0.1052238	0.2231266
chr2R	10612618	0.1053579	0.9250613
chr2R	10612702	0.139361	0.8733587
chr2R	10612885	0.745477	0.8278884
chr2R	10613056	0.8530226	0.5306079
chr2R	10613442	0.9293722	0.9327684
