## Supplementary material for "A genomewide association study for bristle number variation in *Drosophila melanogaster*": S3_Table.csv (part 8 of 10)

chr	pos_R6	p_wald_abn	p_wald_sbn
chr2R	10613504	0.5846458	0.9247069
chr2R	10613668	0.1991223	0.1973239
chr2R	10613997	0.02211454	0.5766968
chr2R	10614063	0.2868144	0.6615144
chr2R	10614172	0.5342071	0.8526012
chr2R	10614200	0.07622829	0.5181649
chr2R	10614335	0.2058562	0.4603662
chr2R	10614353	0.6950748	0.947771
chr2R	10614562	0.9030319	0.7851053
chr2R	10614649	0.7731419	0.7006812
chr2R	10614724	0.44932	0.6323146
chr2R	10615599	0.8326349	0.7038649
chr2R	10615687	0.2827462	0.856472
chr2R	10615797	0.5702972	0.6847433
chr2R	10615991	0.5817935	0.5848801
chr2R	10616421	0.4931476	0.8590288
chr2R	10616462	0.4537203	0.9738846
chr2R	10617011	0.4839542	0.8796159
chr2R	10617133	0.9005345	0.6588524
chr2R	10617375	0.5503043	0.4589019
chr2R	10617439	0.1329052	0.4787564
chr2R	10617496	0.7629081	0.3486386
chr2R	10617537	0.3175865	0.3459776
chr2R	10617912	0.6256235	0.7154058
chr2R	10618069	0.5331628	0.5634189
chr2R	10618181	0.2158622	0.928041
chr2R	10618463	0.7340622	0.9703193
chr2R	10618523	0.4826352	0.2509884
chr2R	10618577	0.07598983	0.3000678
chr2R	10618608	0.1695986	0.7391704
chr2R	10618648	0.8295866	0.9887367
chr2R	10618657	0.3113232	0.4627062
chr2R	10618988	0.1466141	0.180984
chr2R	10619062	0.9506155	0.8954158
chr2R	10619085	0.09469939	0.1128669
chr2R	10619209	0.0694016	0.5883614
chr2R	10619462	0.9949462	0.891085
chr2R	10619489	0.1658131	0.601726
chr2R	10619528	0.9141737	0.7625048
chr2R	10619574	0.96733	0.2366787
chr2R	10619588	0.1397201	0.9840723
chr2R	10619604	0.6565368	0.293083
chr2R	10619614	0.7636512	0.309276
chr2R	10619659	0.06453663	0.5260277
chr2R	10619673	0.1617894	0.9632848
chr2R	10619723	0.01410585	0.3666576
chr2R	10619734	0.04727357	0.2786601
chr2R	10619873	0.8883267	0.7522466
chr2R	10620184	0.2855745	0.6395352
chr2R	10620571	0.07914479	0.9307705
chr2R	10620667	0.4394742	0.9816293
chr2R	10620912	0.6942735	0.2796417
chr2R	10620948	0.4480031	0.6560104
chr2R	10621024	0.4494654	0.6595783
chr2R	10621125	0.4083573	0.2807642
chr2R	10621195	0.3748358	0.4265395
chr2R	10621427	0.2451811	0.6334583
chr2R	10621509	0.6927672	0.5237022
chr2R	10621514	0.2240654	0.5534319
chr2R	10621557	0.624245	0.5749919
chr2R	10621579	0.2922728	0.7379419
chr2R	10621581	0.9876677	0.4784095
chr2R	10621608	0.919969	0.955445
chr2R	10621707	0.7810994	0.6857524
chr2R	10621733	0.8563006	0.624635
chr2R	10621813	0.492548	0.2955533
chr2R	10621983	0.6907657	0.6319856
chr2R	10622041	0.573848	0.8350337
chr2R	10622142	0.3426695	0.3366214
chr2R	10622161	0.5653171	0.7991752
chr2R	10622169	0.798052	0.9884264
chr2R	10623721	0.4497953	0.1012934
chr2R	10637310	0.6850413	0.5128397
chr2R	10637374	0.6867709	0.8817279
chr2R	10637461	0.698983	0.9954765
chr2R	10637476	0.6640655	0.9010184
chr2R	10637502	0.6921292	0.9103764
chr2R	10637569	0.7445904	0.890116
chr2R	10637690	0.7457691	0.956291
chr2R	10637741	0.7816775	0.8030258
chr2R	10638060	0.9516814	0.6687582
chr2R	10638252	0.3256897	0.6629648
chr2R	10638501	0.6102919	0.2217383
chr2R	10638528	0.2057338	0.3185476
chr2R	10638590	0.7112049	0.3053984
chr2R	10638788	0.958531	0.3024667
chr2R	10638935	0.7791968	0.3551446
chr2R	10639118	0.2129908	0.6012769
chr2R	10639271	0.6659682	0.7886666
chr2R	10639313	0.4932682	0.8087262
chr2R	10639377	0.4408042	0.8561002
chr2R	10639514	0.9116364	0.8328018
chr2R	10639518	0.8525087	0.7385726
chr2R	10639694	0.1579824	0.2119379
chr2R	10639781	0.6157885	0.9206916
chr2R	10639844	0.2888605	0.266761
chr2R	10640222	0.5835668	0.794262
chr2R	10640334	0.7055515	0.6222434
chr2R	10640339	0.6048583	0.5655391
chr2R	10640395	0.3041174	0.2401269
chr2R	10640454	0.4842266	0.7070796
chr2R	10640671	0.08721916	0.6477598
chr2R	10640676	0.8788167	0.9827338
chr2R	10640832	0.2080508	0.5188702
chr2R	10640949	0.2246406	0.4602737
chr2R	10640994	0.5347818	0.7270127
chr2R	10641007	0.52454	0.4758935
chr2R	10641007	0.5291295	0.7247435
chr2R	10641355	0.327462	0.5522507
chr2R	10641732	0.2100686	0.8851289
chr2R	10641734	0.5532987	0.50274
chr2R	10642119	0.9861386	0.6511678
chr2R	10642185	0.5720112	0.5007937
chr2R	10642562	0.2659116	0.7339408
chr2R	10642571	0.643563	0.8739771
chr2R	10642628	0.476382	0.7657289
chr2R	10642969	0.5965542	0.9167239
chr2R	10642986	0.3655935	0.700649
chr2R	10643042	0.6114868	0.4082428
chr2R	10643203	0.9607901	0.9295645
chr2R	10643466	0.6894323	0.4064889
chr2R	10643476	0.274091	0.9075721
chr2R	10643770	0.7620322	0.3873704
chr2R	10643783	0.4554164	0.7313013
chr2R	10643885	0.2893328	0.422892
chr2R	10644109	0.8108608	0.3128658
chr2R	10644110	0.3513382	0.9042563
chr2R	10644144	0.4654162	0.8785733
chr2R	10644204	0.4053672	0.1308088
chr2R	10644206	0.7515231	0.9144641
chr2R	10644208	0.6430879	0.5599822
chr2R	10644229	0.8618351	0.6683521
chr2R	10644750	0.3475646	0.6881262
chr2R	10645023	0.938849	0.5519431
chr2R	10645241	0.3542579	0.2315009
chr2R	10645450	0.9252444	0.5233171
chr2R	10645505	0.6060386	0.6309578
chr2R	10645585	0.7114522	0.4493973
chr2R	10645800	0.8299193	0.5872191
chr2R	10645975	0.6909566	0.876514
chr2R	10646273	0.4124281	0.8491369
chr2R	10646392	0.7391212	0.9692619
chr2R	10646503	0.3248313	0.7773594
chr2R	10646659	0.871713	0.6799623
chr2R	10646775	0.4841905	0.5371319
chr2R	10647810	0.9910779	0.752401
chr2R	10647824	0.6579456	0.294437
chr2R	10648218	0.2262207	0.5349551
chr2R	10648409	0.3398468	0.2829698
chr2R	10648438	0.5665447	0.7497223
chr2R	10648682	0.6093976	0.7369971
chr2R	10648833	0.5857652	0.7841736
chr2R	10648872	0.831506	0.2082486
chr2R	10649095	0.9190883	0.8369734
chr2R	10649124	0.04914249	0.310455
chr2R	10649178	0.2040401	0.324522
chr2R	10649188	0.1096951	0.7480537
chr2R	10649331	0.2274925	0.5367037
chr2R	10649695	0.7146133	0.3036085
chr2R	10649863	0.8516337	0.8042343
chr2R	10649994	0.5549941	0.6831506
chr2R	10650899	0.3002298	0.7264047
chr2R	10650901	0.4436846	0.5899012
chr2R	10651172	0.3393231	0.7647634
chr2R	10652150	0.5020593	0.6650222
chr2R	10652291	0.7508151	0.4208713
chr2R	10652301	0.273891	0.7871644
chr2R	10652325	0.9892845	0.1645406
chr2R	10652553	0.5183403	0.3156964
chr2R	10652561	0.279388	0.3422496
chr2R	10652910	0.4723061	0.7583699
chr2R	10652998	0.3567087	0.5249576
chr2R	10653086	0.9871783	0.8406085
chr2R	10653116	0.5111585	0.3557798
chr2R	10653166	0.3867303	0.307488
chr2R	10653184	0.1202063	0.4604577
chr2R	10653253	0.363094	0.9774167
chr2R	10653255	0.9592144	0.3060569
chr2R	10653281	0.01943703	0.6074085
chr2R	10653285	0.2753979	0.2264769
chr2R	10653710	0.5903369	0.6444031
chr2R	10653762	0.7514553	0.3618038
chr2R	10653808	0.3819115	0.4813331
chr2R	10653809	0.3081102	0.5000559
chr2R	10653834	0.8694248	0.2466428
chr2R	10654125	0.9773282	0.4120747
chr2R	10654137	0.7549542	0.5174422
chr2R	10654203	0.7568822	0.834643
chr2R	10654292	0.6746696	0.4655613
chr2R	10654544	0.5949449	0.3578303
chr2R	10654623	0.9130071	0.7142109
chr2R	10654924	0.09536127	0.8275332
chr2R	10654980	0.5714916	0.6816768
chr2R	10654993	0.4796499	0.38008
chr2R	10655093	0.8165549	0.526815
chr2R	10655174	0.1362878	0.4136153
chr2R	10655176	0.1080783	0.4379349
chr2R	10655400	0.8514277	0.839463
chr2R	10655429	0.1613957	0.537555
chr2R	10655434	0.4294095	0.2924302
chr2R	10655454	0.5212237	0.6175865
chr2R	10655520	0.262833	0.5666693
chr2R	10656079	0.4519079	0.2731471
chr2R	10656105	0.8777528	0.2772093
chr2R	10656119	0.6908255	0.1203597
chr2R	10656152	0.8323648	0.7913722
chr2R	10656205	0.3150305	0.2081737
chr2R	10656254	0.2408398	0.2082671
chr2R	10656286	0.04432512	0.2882133
chr2R	10656391	0.3354869	0.9981572
chr2R	10656400	0.6761567	0.7641191
chr2R	10656529	0.2962335	0.4257799
chr2R	10656537	0.8209652	0.9960269
chr2R	10656554	0.4532031	0.4157709
chr2R	10656633	0.8069624	0.5310301
chr2R	10656730	0.2970248	0.943675
chr2R	10656753	0.3153744	0.7342688
chr2R	10656813	0.6702361	0.8434672
chr2R	10656827	0.4686418	0.831842
chr2R	10656852	0.0844616	0.6203169
chr2R	10656951	0.6295481	0.9089813
chr2R	10656983	0.9985635	0.2790009
chr2R	10656990	0.4381676	0.6433681
chr2R	10657058	0.1014149	0.7327584
chr2R	10657399	0.4620254	0.7143742
chr2R	10657605	0.5609673	0.2620709
chr2R	10657609	0.9314591	0.2163918
chr2R	10657655	0.9591236	0.6583259
chr2R	10657665	0.889113	0.8103147
chr2R	10657767	0.4882136	0.3296023
chr2R	10657854	0.2473255	0.6033837
chr2R	10657865	0.5196636	0.6509406
chr2R	10657921	0.2524139	0.2028379
chr2R	10657963	0.2534867	0.708272
chr2R	10658089	0.6230569	0.5022115
chr2R	10658095	0.9983872	0.6337264
chr2R	10658116	0.9472287	0.442622
chr2R	10658119	0.7302868	0.8292271
chr2R	10658122	0.8276567	0.5889781
chr2R	10658256	0.9889794	0.6877081
chr2R	10658262	0.2551685	0.3891343
chr2R	10658270	0.2699832	0.9092302
chr2R	10658284	0.614309	0.115362
chr2R	10658369	0.3837998	0.3604447
chr2R	10658674	0.6973802	0.8559009
chr2R	10658795	0.3516276	0.7146725
chr2R	10658850	0.4040655	0.629043
chr2R	10658906	0.8604108	0.8119152
chr2R	10659035	0.8109031	0.68902
chr2R	10660524	0.5139708	0.5878142
chr2R	10666784	0.5509279	0.6118597
chr2R	10666914	0.9956401	0.8031084
chr2R	10667083	0.6511653	0.3061901
chr2R	10667217	0.3613721	0.2766716
chr2R	10667493	0.3481038	0.6387377
chr2R	10667494	0.4970922	0.7779834
chr2R	10667715	0.1883243	0.4903205
chr2R	10667721	0.1900397	0.9757677
chr2R	10667753	0.1428289	0.3780333
chr2R	10667775	0.9428767	0.3416142
chr2R	10667792	0.3498777	0.3689908
chr2R	10667804	0.5607342	0.8280907
chr2R	10667838	0.6010688	0.4764778
chr2R	10667876	0.443114	0.5574777
chr2R	10668008	0.860004	0.8457935
chr2R	10668062	0.6391662	0.5521345
chr2R	10668069	0.723242	0.9304137
chr2R	10668103	0.9544335	0.6846647
chr2R	10668104	0.5303824	0.5932645
chr2R	10668113	0.2663422	0.6615319
chr2R	10668114	0.5833585	0.6192286
chr2R	10668120	0.113672	0.6479311
chr2R	10668137	0.1499055	0.116081
chr2R	10668263	0.4309754	0.5377043
chr2R	10668313	0.4145833	0.6617068
chr2R	10668337	0.6326823	0.8457741
chr2R	10668436	0.6590008	0.5064953
chr2R	10668499	0.9014553	0.8352673
chr2R	10668530	0.07771618	0.4506147
chr2R	10668652	0.3783651	0.5523367
chr2R	10668790	0.9969836	0.543631
chr2R	10668945	0.4133359	0.3349994
chr2R	10668953	0.8679506	0.6878048
chr2R	10668982	0.8036199	0.5022236
chr2R	10669400	0.511389	0.6171109
chr2R	10669505	0.7147023	0.5828215
chr2R	10669662	0.2978652	0.8005598
chr2R	10669741	0.3003673	0.3487126
chr2R	10669786	0.4534888	0.9708182
chr2R	10669809	0.1004537	0.7026663
chr2R	10669913	0.1415801	0.5066113
chr2R	10670022	0.8536072	0.4364481
chr2R	10670186	0.07216764	0.7368048
chr2R	10670207	0.1014811	0.641613
chr2R	10670208	0.5834455	0.9521881
chr2R	10670212	0.9111861	0.3930036
chr2R	10670252	0.4801356	0.5020437
chr2R	10670295	0.9938869	0.3654954
chr2R	10670298	0.5990838	0.9886283
chr2R	10670356	0.436236	0.9471583
chr2R	10670663	0.9077448	0.8711664
chr2R	10670865	0.1428705	0.8911224
chr2R	10671038	0.1555894	0.8659913
chr2R	10671039	0.2770853	0.8667562
chr2R	10671043	0.4233772	0.6054924
chr2R	10671237	0.7998629	0.6597762
chr2R	10671258	0.6206109	0.8950516
chr2R	10671259	0.03541024	0.7259207
chr2R	10671597	0.1539012	0.7126309
chr2R	10671600	0.8621314	0.1758914
chr2R	10671622	0.08646316	0.7206837
chr2R	10671652	0.3445496	0.7628705
chr2R	10671656	0.1920283	0.5407922
chr2R	10671759	0.5430406	0.4660562
chr2R	10672099	0.4734838	0.8363473
chr2R	10672164	0.5250054	0.9760374
chr2R	10672575	0.5343926	0.743514
chr2R	10672634	0.1816259	0.5493301
chr2R	10672671	0.9439885	0.8660473
chr2R	10672677	0.0604398	0.4420507
chr2R	10672678	0.5400412	0.8828283
chr2R	10672721	0.6927234	0.8724712
chr2R	10672740	0.4743369	0.3545754
chr2R	10672740	0.3362417	0.07181896
chr2R	10672785	0.6604121	0.2833882
chr2R	10672812	0.5458209	0.8108434
chr2R	10672871	0.3912291	0.414411
chr2R	10673089	0.8739882	0.5349321
chr2R	10673133	0.9710421	0.8888514
chr2R	10673140	0.7600029	0.5835771
chr2R	10673145	0.896936	0.7042041
chr2R	10673175	0.4380409	0.9253116
chr2R	10673251	0.554119	0.9224351
chr2R	10673467	0.0517401	0.7417937
chr2R	10673644	0.3183103	0.4900232
chr2R	10673657	0.4159705	0.5821876
chr2R	10673665	0.3561834	0.7890834
chr2R	10674006	0.1726339	0.9610011
chr2R	10674187	0.7743106	0.9137207
chr2R	10674204	0.1595872	0.7756967
chr2R	10674268	0.03195402	0.874946
chr2R	10674274	0.4802964	0.4013061
chr2R	10674279	0.2777289	0.5318287
chr2R	10674283	0.1956226	0.3588889
chr2R	10674305	0.117934	0.8068717
chr2R	10674318	0.3461876	0.5685566
chr2R	10674553	0.8195857	0.3833534
chr2R	10674675	0.6336054	0.3548228
chr2R	10674844	0.9724401	0.9887317
chr2R	10675320	0.2456868	0.4753813
chr2R	10675335	0.548732	0.4067187
chr2R	10675372	0.06883186	0.02001725
chr2R	10675400	0.5856364	0.9044235
chr2R	10675402	0.7881151	0.7796342
chr2R	10675448	0.9169038	0.9458043
chr2R	10675505	0.6143931	0.6742626
chr2R	10675519	0.4104614	0.9142397
chr2R	10675548	0.5405541	0.6052437
chr2R	10675597	0.4388188	0.7068682
chr2R	10675675	0.2905159	0.8818636
chr2R	10675726	0.190724	0.3543314
chr2R	10675740	0.3969788	0.8575217
chr2R	10675768	0.8041673	0.3794065
chr2R	10676076	0.2037686	0.9133059
chr2R	10676142	0.9227449	0.538806
chr2R	10676168	0.4655259	0.4948798
chr2R	10676368	0.2043445	0.8025374
chr2R	10676525	0.8232961	0.883718
chr2R	10676528	0.9063747	0.7863526
chr2R	10676615	0.4540476	0.8316144
chr2R	10676651	0.6209235	0.8594098
chr2R	10676653	0.8352072	0.6478413
chr2R	10676771	0.4544891	0.6179847
chr2R	10676805	0.2994115	0.3699469
chr2R	10676904	0.2755623	0.4197341
chr2R	10677129	0.4183412	0.9434385
chr2R	10677180	0.9769002	0.5532527
chr2R	10677344	0.8346973	0.7232654
chr2R	10677659	0.598411	0.9230435
chr2R	10677690	0.9028506	0.669666
chr2R	10677942	0.1259934	0.834739
chr2R	10677980	0.3942648	0.2287597
chr2R	10678034	0.1684832	0.6568954
chr2R	10678098	0.4738819	0.7109737
chr2R	10678599	0.1824817	0.7483156
chr2R	10678951	0.2190357	0.5389483
chr2R	10679222	0.4352828	0.8401176
chr2R	10679355	0.2857442	0.9601608
chr2R	10680392	0.5556616	0.9307415
chr2R	10680546	0.8447919	0.5335583
chr2R	10680549	0.5103069	0.1236732
chr2R	10680596	0.9399322	0.8621104
chr2R	10680604	0.7184904	0.525746
chr2R	10680795	0.2737582	0.7859371
chr2R	10680877	0.7351907	0.9845223
chr2R	10681052	0.4440811	0.9180552
chr2R	10681067	0.8243108	0.6424824
chr2R	10681146	0.6401274	0.3369129
chr2R	10681195	0.8287436	0.2638206
chr2R	10681242	0.6818912	0.4548837
chr2R	10681261	0.3129448	0.8845085
chr2R	10681395	0.6891924	0.4185418
chr2R	10681406	0.3509896	0.9516139
chr2R	10681417	0.6486251	0.8615276
chr2R	10681448	0.3406152	0.6061159
chr2R	10681468	0.4892095	0.5135874
chr2R	10681534	0.5502769	0.70401
chr2R	10681583	0.2314631	0.5505122
chr2R	10681635	0.5022273	0.6464597
chr2R	10681952	0.5932687	0.8818743
chr2R	10682016	0.2393559	0.7831098
chr2R	10682031	0.2056053	0.5268373
chr2R	10682050	0.02772189	0.4240544
chr2R	10682678	0.5899946	0.7730349
chr2R	10683303	0.677777	0.8232069
chr2R	10683346	0.255881	0.7348495
chr2R	10683501	0.9126944	0.3950515
chr2R	10683503	0.5631946	0.8054992
chr2R	10683691	0.8504766	0.2515634
chr2R	10683731	0.3559419	0.5341393
chr2R	10683816	0.8311185	0.858909
chr2R	10683911	0.986361	0.7066631
chr2R	10683934	0.4456308	0.7367486
chr2R	10684085	0.7455392	0.6465662
chr2R	10684093	0.525411	0.4254497
chr2R	10684341	0.9759437	0.3713988
chr2R	10684363	0.6884894	0.749162
chr2R	10684573	0.06635856	0.4861733
chr2R	10685283	0.9028306	0.9825901
chr2R	10685286	0.7193927	0.1524929
chr2R	10685289	0.6675777	0.1306432
chr2R	10685312	0.3818612	0.1200026
chr2R	10685337	0.1824795	0.3883494
chr2R	10685339	0.716102	0.2294693
chr2R	10685339	0.9117194	0.4990087
chr2R	10685364	0.1560118	0.2772743
chr2R	10685372	0.8085139	0.5318239
chr2R	10685505	0.4975276	0.2460748
chr2R	10685560	0.3240296	0.1891873
chr2R	10685699	0.3082132	0.2901714
chr2R	10685933	0.6379468	0.8736166
chr2R	10685974	0.7743106	0.9137207
chr2R	10686178	0.5726466	0.8130553
chr2R	10686239	0.4524351	0.5470768
chr2R	10686506	0.836826	0.6397351
chr2R	10686561	0.2168109	0.2220736
chr2R	10686719	0.5392891	0.8575892
chr2R	10686824	0.4756438	0.4396623
chr2R	10686882	0.05447092	0.2980192
chr2R	10686895	0.1012293	0.2155039
chr2R	10687330	0.9789231	0.2839545
chr2R	10687339	0.4259666	0.6487524
chr2R	10687342	0.6484346	0.06049862
chr2R	10687683	0.7011553	0.7583031
chr2R	10687727	0.3944787	0.5713141
chr2R	10687731	0.2413284	0.88475
chr2R	10687768	0.1620589	0.321024
chr2R	10687983	0.8223747	0.2839324
chr2R	10688563	0.4213776	0.6884948
chr2R	10688590	0.4454199	0.7109858
chr2R	10688605	0.3748993	0.1693958
chr2R	10688891	0.05461884	0.2900303
chr2R	10689008	0.9906158	0.4446172
chr2R	10689009	0.2787257	0.9488216
chr2R	10689190	0.321176	0.7882321
chr2R	10689257	0.2478148	0.856861
chr2R	10689656	0.8970454	0.6352821
chr2R	10689670	0.8780991	0.5970241
chr2R	10689739	0.5655889	0.7635969
chr2R	10689740	0.6066125	0.713788
chr2R	10689740	0.1877421	0.6921782
chr2R	10689748	0.8585804	0.9916373
chr2R	10689757	0.4572513	0.3704054
chr2R	10689876	0.4983549	0.5659177
chr2R	10690613	0.2938981	0.3224397
chr2R	10691040	0.2626543	0.7076382
chr2R	10691187	0.7318575	0.1183415
chr2R	10691191	0.9226218	0.170075
chr2R	10691337	0.7836896	0.38225
chr2R	10691622	0.5231717	0.8760979
chr2R	10691758	0.1277584	0.5912087
chr2R	10691763	0.08142106	0.2921979
chr2R	10692275	0.2934136	0.9053557
chr2R	10692299	0.2138961	0.7874444
chr2R	10692447	0.9428329	0.1813815
chr2R	10692670	0.8249615	0.6163101
chr2R	10692704	0.9878407	0.2542579
chr2R	10693324	0.7382261	0.429036
chr2R	10693680	0.3897805	0.1712925
chr2R	10693810	0.2829096	0.5100388
chr2R	10693811	0.2265111	0.7195715
chr2R	10693932	0.1195996	0.2798891
chr2R	10694063	0.819154	0.4697251
chr2R	10694146	0.9812227	0.8666203
chr2R	10694440	0.8847822	0.1190962
chr2R	10694803	0.3176639	0.2692501
chr2R	10694881	0.4969694	0.469224
chr2R	10694885	0.6774294	0.4272032
chr2R	10694888	0.6631551	0.6604537
chr2R	10694891	0.36509	0.4064781
chr2R	10695127	0.2393478	0.848452
chr2R	10695385	0.2674926	0.7065122
chr2R	10695420	0.2215959	0.500919
chr2R	10696196	0.2776908	0.7104894
chr2R	10696840	0.5407135	0.6580429
chr2R	10697432	0.4421144	0.7769815
chr2R	10697607	0.7733144	0.9435986
chr2R	10697630	0.9778381	0.6299193
chr2R	10697651	0.5754695	0.8585346
chr2R	10697658	0.8069427	0.6541728
chr2R	10697725	0.7310548	0.8744802
chr2R	10697820	0.93891	0.3961197
chr2R	10698302	0.8650012	0.4379593
chr2R	10698577	0.7655781	0.7320942
chr2R	10698615	0.4408032	0.9211172
chr2R	10698766	0.4086118	0.4165374
chr2R	10698994	0.9911669	0.4157953
chr2R	10699033	0.8346869	0.608307
chr2R	10699057	0.9382374	0.4302964
chr2R	10699075	0.6219497	0.4424256
chr2R	10699136	0.6214989	0.8487967
chr2R	10699209	0.6182098	0.282622
chr2R	10699225	0.2985663	0.2953697
chr2R	10699405	0.5000777	0.8103697
chr2R	10699518	0.3592287	0.8641059
chr2R	10699522	0.5571635	0.938985
chr2R	10699681	0.6179379	0.5117943
chr2R	10699854	0.1683451	0.4228007
chr2R	10699977	0.2533812	0.8181486
chr2R	10700184	0.6926452	0.9818476
chr2R	10700208	0.6830097	0.8026716
chr2R	10700208	0.6465542	0.05752242
chr2R	10700533	0.2581819	0.5210205
chr2R	10700577	0.9087349	0.6449458
chr2R	10700582	0.2356639	0.8932561
chr2R	10700589	0.4170411	0.8112337
chr2R	10700634	0.2462652	0.4546148
chr2R	10701063	0.117912	0.4497679
chr2R	10701232	0.6612597	0.920497
chr2R	10701450	0.8511754	0.9778033
chr2R	10701475	0.4878386	0.9105825
chr2R	10701492	0.9667258	0.7820375
chr2R	10701927	0.7768098	0.1650684
chr2R	10701973	0.5675887	0.558645
chr2R	10702125	0.5581332	0.8084591
chr2R	10702240	0.4476122	0.3595657
chr2R	10702262	0.4118872	0.2707691
chr2R	10702334	0.2134881	0.3349453
chr2R	10702340	0.6484288	0.6432525
chr2R	10702402	0.4512117	0.4692081
chr2R	10702509	0.7118093	0.7099772
chr2R	10702684	0.4197739	0.3841915
chr2R	10702727	0.2653295	0.6011709
chr2R	10703556	0.1436952	0.710957
chr2R	10703710	0.9488889	0.5596451
chr2R	10703978	0.5501808	0.648187
chr2R	10704001	0.7333766	0.4517929
chr2R	10704388	0.5273403	0.9269425
chr2R	10704580	0.1017603	0.3367465
chr2R	10704768	0.1318667	0.5204582
chr2R	10704771	0.1593686	0.5264805
chr2R	10704774	0.1758456	0.9334115
chr2R	10705466	0.7969602	0.5683762
chr2R	10705516	0.6141191	0.3210559
chr2R	10705523	0.8606938	0.464902
chr2R	10705633	0.5310141	0.8336816
chr2R	10705772	0.1430754	0.09672704
chr2R	10705988	0.9344465	0.6846715
chr2R	10706045	0.9562641	0.8838755
chr2R	10706203	0.3943236	0.3352769
chr2R	10707558	0.565408	0.3488444
chr2R	10707627	0.3351199	0.6400785
chr2R	10707955	0.4637286	0.2347317
chr2R	10707960	0.3852746	0.5608837
chr2R	10707981	0.3459382	0.4452716
chr2R	10708047	0.1370798	0.6856363
chr2R	10708049	0.1095155	0.7071573
chr2R	10708057	0.4431608	0.5722337
chr2R	10708141	0.4855527	0.5448379
chr2R	10708318	0.7194929	0.5140677
chr2R	10708411	0.7858027	0.2912608
chr2R	10708630	0.274568	0.7651065
chr2R	10709020	0.8865608	0.7893071
chr2R	10709347	0.823136	0.8010102
chr2R	10709476	0.5513328	0.9843245
chr2R	10709878	0.7806715	0.6627158
chr2R	10710012	0.2811172	0.6841704
chr2R	10710208	0.5253118	0.2419159
chr2R	10710745	0.8503591	0.2166879
chr2R	10711636	0.7509156	0.4773302
chr2R	10712044	0.411309	0.8002923
chr2R	10712341	0.7609578	0.9918977
chr2R	10712533	0.286492	0.4014018
chr2R	10712752	0.8086244	0.723057
chr2R	10712797	0.8537061	0.4340916
chr2R	10712821	0.8378695	0.8354399
chr2R	10712884	0.3831358	0.6656408
chr2R	10713411	0.4084344	0.2866387
chr2R	10713479	0.3342725	0.5933956
chr2R	10713781	0.6016434	0.4008876
chr2R	10713937	0.3561434	0.9412992
chr2R	10714479	0.4568925	0.7619062
chr2R	10716454	0.1858109	0.3470323
chr2R	10716544	0.1087461	0.7225635
chr2R	10717673	0.299987	0.3727028
chr2R	10718718	0.6599456	0.832615
chr2R	10718959	0.5005678	0.6699866
chr2R	10718999	0.3538148	0.5543685
chr2R	10719432	0.8790125	0.5148485
chr2R	10719479	0.4548929	0.9353686
chr2R	10719487	0.2170482	0.4671447
chr2R	10720502	0.3554117	0.7046257
chr2R	10721267	0.6387916	0.5976376
chr2R	10721804	0.2639413	0.8427815
chr2R	10722047	0.7134128	0.195071
chr2R	10722941	0.3597469	0.5724896
chr2R	10723621	0.9298482	0.8021323
chr2R	10724583	0.7684625	0.3482474
chr2R	10724654	0.7480662	0.3357493
chr2R	10725127	0.8576513	0.2299238
chr2R	10726375	0.8273144	0.3099187
chr2R	10728186	0.7450119	0.2228601
chr2R	10728637	0.1313477	0.6959564
chr2R	10729668	0.4863236	0.4353487
chr2R	10730293	0.9292961	0.6779417
chr2R	10731769	0.1106637	0.7717429
chr2R	10732066	0.792943	0.1856028
chr2R	10733735	0.318112	0.5498039
chr2R	10733828	0.9742327	0.6593382
chr2R	10734022	0.8791372	0.5468271
chr2R	10734744	0.8508943	0.11223
chr2R	10734748	0.9316714	0.1650341
chr2R	10734754	0.9196198	0.4025949
chr2R	10734808	0.4938223	0.1916492
chr2R	10734944	0.3465885	0.1197708
chr2R	10735101	0.2297595	0.01928697
chr2R	10735150	0.9599089	0.08049347
chr2R	10735162	0.5630406	0.7733305
chr2R	10735306	0.8310327	0.4842788
chr2R	10735336	0.2792492	0.1633118
chr2R	10735765	0.4320549	0.3039776
chr2R	10736120	0.1751744	0.6315246
chr2R	10736149	0.4364361	0.8744255
chr2R	10736470	0.6043083	0.789367
chr2R	10736598	0.1166259	0.6650663
chr2R	10737402	0.8126645	0.9102454
chr2R	10740032	0.9982553	0.2392419
chr2R	10740781	0.9555906	0.398044
chr2R	10741564	0.6220266	0.7376303
chr2R	10742145	0.1133146	0.6969024
chr2R	10742321	0.4323042	0.6853091
chr2R	10742841	0.6276638	0.5456607
chr2R	10742868	0.4267915	0.9913095
chr2R	10743106	0.8111688	0.5189796
chr2R	10743163	0.7548815	0.953856
chr2R	10743249	0.4937831	0.8129716
chr2R	10743513	0.9795838	0.6441612
chr2R	10743734	0.9036897	0.6619187
chr2R	10743964	0.4042761	0.5027538
chr2R	10744063	0.9879497	0.9264365
chr2R	10744069	0.9292769	0.7659873
chr2R	10744081	0.6159886	0.834306
chr2R	10744083	0.6686386	0.8747138
chr2R	10744087	0.4560768	0.8026682
chr2R	10744155	0.6920363	0.918463
chr2R	10744189	0.4592038	0.6678994
chr2R	10744202	0.7918201	0.8571809
chr2R	10744254	0.8093338	0.9017653
chr2R	10744257	0.9336321	0.8582969
chr2R	10744263	0.5977329	0.9997944
chr2R	10744265	0.7547799	0.8062969
chr2R	10744281	0.88529	0.703217
chr2R	10744286	0.06224127	0.7769839
chr2R	10744314	0.7054346	0.6766388
chr2R	10744384	0.6965658	0.4380133
chr2R	10744533	0.6368031	0.9178479
chr2R	10744563	0.9781267	0.9456307
chr2R	10744692	0.8776845	0.8922529
chr2R	10744870	0.5947534	0.9297891
chr2R	10744897	0.6573559	0.5847382
chr2R	10744943	0.9571095	0.3229827
chr2R	10745596	0.03695288	0.4839646
chr2R	10745654	0.2765476	0.5513972
chr2R	10745673	0.2149009	0.9951424
chr2R	10745814	0.07809484	0.4449601
chr2R	10745872	0.1979809	0.1662257
chr2R	10746517	0.3036362	0.6256326
chr2R	10746825	0.2290901	0.8995774
chr2R	10746886	0.1880122	0.8775037
chr2R	10746896	0.04861288	0.581387
chr2R	10746999	0.2165578	0.8815649
chr2R	10747080	0.3028536	0.641758
chr2R	10747093	0.9998244	0.6814806
chr2R	10747239	0.09146705	0.6568883
chr2R	10747253	0.09072383	0.3691258
chr2R	10747362	0.4915716	0.3902766
chr2R	10748260	0.02468437	0.7675212
chr2R	10748271	0.02616236	0.4261323
chr2R	10748306	0.05494506	0.6974147
chr2R	10748352	0.1718534	0.419636
chr2R	10748367	0.2205731	0.2682575
chr2R	10748392	0.0520275	0.7242719
chr2R	10748415	0.8040277	0.9313678
chr2R	10748652	0.9628888	0.6057671
chr2R	10748720	0.8233855	0.9463471
chr2R	10748723	0.3162413	0.5666172
chr2R	10749013	0.1360991	0.6375952
chr2R	10749201	0.2494011	0.9314221
chr2R	10749315	0.3524428	0.8539526
chr2R	10749376	0.2570397	0.9213966
chr2R	10749507	0.740522	0.3659744
chr2R	10749580	0.4050102	0.4789145
chr2R	10749593	0.9159049	0.9488182
chr2R	10749685	0.5144076	0.2505192
chr2R	10749807	0.4500326	0.7274409
chr2R	10750085	0.2793511	0.8879009
chr2R	10750125	0.7962858	0.477326
chr2R	10750134	0.1126812	0.9173731
chr2R	10750259	0.1286789	0.3657388
chr2R	10750328	0.421053	0.7900967
chr2R	10750356	0.6851991	0.7799146
chr2R	10750384	0.6115791	0.9897942
chr2R	10750409	0.7458589	0.5435483
chr2R	10750488	0.05023929	0.7089814
chr2R	10750650	0.7847435	0.4822587
chr2R	10750654	0.9742322	0.8287061
chr2R	10750718	0.3856016	0.3562752
chr2R	10750724	0.4503009	0.6015181
chr2R	10750737	0.1095546	0.05362704
chr2R	10750854	0.5343219	0.3804095
chr2R	10750952	0.1188271	0.7467319
chr2R	10751122	0.7143877	0.6796557
chr2R	10751143	0.3622218	0.9043022
chr2R	10751144	0.6445622	0.7436252
chr2R	10751174	0.7283284	0.8754231
chr2R	10751238	0.8063206	0.7061142
chr2R	10751315	0.290851	0.8941122
chr2R	10751737	0.4716645	0.871174
chr2R	10751892	0.79334	0.7630765
chr2R	10751928	0.7758538	0.8736894
chr2R	10751935	0.5590129	0.6060845
chr2R	10752052	0.2928706	0.9287418
chr2R	10752054	0.2515368	0.6936386
chr2R	10752074	0.6145944	0.7134011
chr2R	10752309	0.01793959	0.4634038
chr2R	10752391	0.6635826	0.4626667
chr2R	10752650	0.3242332	0.5821257
chr2R	10752690	0.1843596	0.8005207
chr2R	10752743	0.7229716	0.950604
chr2R	10752747	0.3198377	0.8164374
chr2R	10752831	0.4978253	0.8656979
chr2R	10752964	0.7834663	0.9392591
chr2R	10753090	0.7000162	0.9456009
chr2R	10753182	0.3944432	0.6421828
chr2R	10753312	0.2340383	0.3413527
chr2R	10753322	0.1334974	0.2762393
chr2R	10753330	0.09401328	0.4192903
chr2R	10753515	0.8201519	0.3774053
chr2R	10753522	0.9836465	0.4322087
chr2R	10753751	0.8257466	0.9266175
chr2R	10753891	0.3807789	0.6967577
chr2R	10754050	0.9848511	0.6979048
chr2R	10754051	0.6891505	0.84648
chr2R	10754518	0.3512474	0.6262063
chr2R	10754561	0.2772345	0.3642026
chr2R	10754616	0.6797211	0.3364596
chr2R	10754771	0.6003932	0.1593858
chr2R	10754774	0.4988684	0.8367023
chr2R	10754794	0.7543965	0.5722017
chr2R	10755536	0.9862585	0.6326864
chr2R	10755557	0.4500498	0.7595279
chr2R	10755869	0.5817013	0.5405303
chr2R	10755998	0.588899	0.940593
chr2R	10756144	0.2342826	0.7058234
chr2R	10756191	0.380428	0.6275543
chr2R	10756407	0.09482225	0.5500875
chr2R	10756510	0.3073284	0.3433032
chr2R	10756522	0.4670384	0.3451381
chr2R	10757057	0.6953971	0.7671992
chr2R	10757094	0.2817373	0.9732731
chr2R	10757308	0.4023038	0.4663609
chr2R	10757384	0.4108985	0.7409597
chr2R	10757623	0.8432051	0.1057161
chr2R	10757762	0.6522023	0.3137362
chr2R	10757765	0.4912076	0.3407561
chr2R	10757878	0.472361	0.5482771
chr2R	10757946	0.3801373	0.2551679
chr2R	10757947	0.5646766	0.2331791
chr2R	10758145	0.9481301	0.9679439
chr2R	10758465	0.6985675	0.6023379
chr2R	10758482	0.503417	0.9912766
chr2R	10758638	0.7011382	0.5244638
chr2R	10759011	0.07470749	0.6341453
chr2R	10759113	0.05773748	0.6241987
chr2R	10759317	0.5841495	0.5243402
chr2R	10759368	0.643693	0.8646667
chr2R	10759479	0.3406475	0.4774566
chr2R	10759481	0.7225844	0.7056623
chr2R	10759484	0.3798397	0.5073193
chr2R	10759493	0.4532251	0.8560436
chr2R	10759603	0.1488068	0.4054695
chr2R	10759749	0.5814578	0.9111411
chr2R	10759845	0.3388355	0.6024574
chr2R	10760018	0.9554692	0.5672149
chr2R	10760053	0.625505	0.8982503
chr2R	10760071	0.9701724	0.55551
chr2R	10760098	0.8005063	0.9021819
chr2R	10760192	0.6778503	0.9512881
chr2R	10760223	0.5429791	0.7341715
chr2R	10760874	0.01847211	0.4944589
chr2R	10761168	0.8722684	0.721836
chr2R	10761309	0.8553646	0.6809
chr2R	10761471	0.7866057	0.4935878
chr2R	10761477	0.6382432	0.5589148
chr2R	10761545	0.964635	0.4152314
chr2R	10761611	0.8540431	0.1037308
chr2R	10762029	0.7330202	0.8880814
chr2R	10762094	0.328777	0.7379546
chr2R	10762147	0.2476237	0.4631627
chr2R	10762160	0.1350569	0.248502
chr2R	10762654	0.6557557	0.4514035
chr2R	10762915	0.9356317	0.3591708
chr2R	10762935	0.5012864	0.3931047
chr2R	10763303	0.1519668	0.6859736
chr2R	10763806	0.1970434	0.9126231
chr2R	10764046	0.4831148	0.871621
chr2R	10764125	0.6172555	0.5826414
chr2R	10764171	0.5401822	0.3485836
chr2R	10764330	0.6791802	0.8438702
chr2R	10764466	0.3605791	0.5290715
chr2R	10764839	0.748328	0.6490495
chr2R	10765067	0.6879859	0.955322
chr2R	10765372	0.3648531	0.4458695
chr2R	10765407	0.208035	0.4326088
chr2R	10765467	0.6415304	0.7600007
chr2R	10765543	0.2586342	0.7901134
chr2R	10765638	0.2300515	0.9930763
chr2R	10765770	0.9663369	0.6272688
chr2R	10765794	0.9795485	0.7718177
chr2R	10766125	0.3640281	0.4087558
chr2R	10766127	0.2485249	0.8474469
chr2R	10766129	0.8723631	0.845391
chr2R	10766165	0.3026781	0.7716431
chr2R	10766425	0.8782706	0.7544371
chr2R	10766426	0.4826096	0.5786466
chr2R	10766437	0.3104027	0.6179065
chr2R	10766618	0.130093	0.8793412
chr2R	10766950	0.5012607	0.6307468
chr2R	10767062	0.7415625	0.897325
chr2R	10767063	0.3596309	0.8608309
chr2R	10767065	0.7683724	0.9024905
chr2R	10767473	0.788506	0.7790056
chr2R	10767480	0.2570948	0.7221103
chr2R	10767956	0.4977263	0.4905323
chr2R	10767962	0.03761553	0.6842366
chr2R	10767976	0.5135122	0.7193836
chr2R	10768219	0.612644	0.5978006
chr2R	10768451	0.6079379	0.9869583
chr2R	10768767	0.172596	0.6669071
chr2R	10768879	0.4790551	0.318912
chr2R	10768954	0.67451	0.8475675
chr2R	10768965	0.2925914	0.9707045
chr2R	10769015	0.4140321	0.6901271
chr2R	10769164	0.1369585	0.3815359
chr2R	10769191	0.5081327	0.4688745
chr2R	10769291	0.5864542	0.4349664
chr2R	10769427	0.2301743	0.3286101
chr2R	10769622	0.4218397	0.7813614
chr2R	10769649	0.2300285	0.7883473
chr2R	10769923	0.3544362	0.9712926
chr2R	10770038	0.8004911	0.9685988
chr2R	10770221	0.7881487	0.3998485
chr2R	10771046	0.4074336	0.6083266
chr2R	10771047	0.4180783	0.5948525
chr2R	10771446	0.8688964	0.8811205
chr2R	10771539	0.5272133	0.8637703
chr2R	10771875	0.8204873	0.9900422
chr2R	10772100	0.6844962	0.2868525
chr2R	10772214	0.5781463	0.5092818
chr2R	10772222	0.6863191	0.6804272
chr2R	10772238	0.4166674	0.4845863
chr2R	10772250	0.3437651	0.2023371
chr2R	10772271	0.246254	0.6525773
chr2R	10772282	0.643876	0.2579134
chr2R	10772290	0.5597348	0.4960253
chr2R	10772294	0.279319	0.3283302
chr2R	10772328	0.4809166	0.7545276
chr2R	10772383	0.249557	0.2406061
chr2R	10772604	0.9538293	0.3216212
chr2R	10772606	0.3767161	0.604313
chr2R	10772683	0.2877724	0.4299338
chr2R	10772866	0.2688158	0.5648736
chr2R	10772928	0.9186394	0.7552817
chr2R	10772975	0.3066657	0.5862001
chr2R	10772977	0.09705775	0.3909799
chr2R	10773035	0.262109	0.4062948
chr2R	10773189	0.1141922	0.2707362
chr2R	10773295	0.9508725	0.5378832
chr2R	10773441	0.3804867	0.8651643
chr2R	10773612	0.9248697	0.8458685
chr2R	10773789	0.5841233	0.9724126
chr2R	10773822	0.6554667	0.858027
chr2R	10773862	0.1085059	0.4724918
chr2R	10773932	0.4151559	0.8009424
chr2R	10774003	0.4141477	0.8270228
chr2R	10774054	0.6003537	0.8929997
chr2R	10774236	0.3468675	0.7486541
chr2R	10774275	0.5661231	0.1508425
chr2R	10774278	0.07838491	0.6885361
chr2R	10774483	0.3796814	0.854425
chr2R	10774574	0.1984091	0.6781681
chr2R	10774888	0.9842048	0.7721859
chr2R	10774894	0.9198876	0.9343359
chr2R	10774935	0.8641029	0.7302803
chr2R	10774948	0.8317725	0.8605785
chr2R	10775086	0.2123496	0.5863611
chr2R	10775139	0.4386509	0.5916964
chr2R	10775245	0.2258747	0.3914039
chr2R	10775362	0.123764	0.9340252
chr2R	10775440	0.721887	0.423416
chr2R	10775942	0.9292011	0.8556852
chr2R	10775997	0.5408453	0.2073893
chr2R	10776079	0.9353181	0.5755156
chr2R	10776131	0.8975097	0.9784986
chr2R	10776161	0.7955318	0.6309042
chr2R	10776201	0.3614974	0.6826433
chr2R	10776506	0.3772634	0.5673704
chr2R	10776804	0.5765467	0.9642897
chr2R	10776846	0.8475304	0.3865769
chr2R	10776971	0.4214479	0.5104052
chr2R	10776973	0.1225038	0.3924299
chr2R	10777034	0.7376294	0.7425859
chr2R	10777036	0.4540805	0.7517947
chr2R	10777071	0.5785373	0.986573
chr2R	10777615	0.5929243	0.8572687
chr2R	10777986	0.8361119	0.5339157
chr2R	10778311	0.2342695	0.4827547
chr2R	10778505	0.2784044	0.9155603
chr2R	10778510	0.8188238	0.6771039
chr2R	10778711	0.5087702	0.3763261
chr2R	10778717	0.8781638	0.8947635
chr2R	10778768	0.6118332	0.8593912
chr2R	10778778	0.5612264	0.6388937
chr2R	10778874	0.7479632	0.9095621
chr2R	10779583	0.9408157	0.7294743
chr2R	10779991	0.2877011	0.5293338
chr2R	10780043	0.9398032	0.8027516
chr2R	10780137	0.5520898	0.7070296
chr2R	10780146	0.9162702	0.475911
chr2R	10780176	0.3635298	0.7641784
chr2R	10780720	0.3790934	0.626736
chr2R	10780751	0.5904364	0.5629195
chr2R	10781008	0.2194921	0.6234669
chr2R	10781131	0.9353814	0.2834655
chr2R	10782026	0.3736826	0.3585186
chr2R	10782075	0.2866051	0.8322161
chr2R	10782245	0.2918783	0.8799051
chr2R	10783088	0.6081475	0.6257016
chr2R	10783092	0.09374513	0.9229163
chr2R	10783543	0.466911	0.825754
chr2R	10783584	0.08348922	0.9804189
chr2R	10783720	0.5769231	0.9935993
chr2R	10783776	0.4724244	0.434475
chr2R	10783782	0.2632854	0.6531806
chr2R	10783804	0.458277	0.9163115
chr2R	10784323	0.899713	0.7459814
chr2R	10784379	0.8065937	0.5897006
chr2R	10784463	0.6547134	0.8920364
chr2R	10784526	0.3563664	0.6557161
chr2R	10784775	0.337566	0.6140248
chr2R	10784912	0.7113382	0.8574957
chr2R	10784920	0.7965408	0.8589676
chr2R	10784980	0.4512081	0.947721
chr2R	10785036	0.8794416	0.5224566
chr2R	10785382	0.554739	0.824675
chr2R	10785638	0.156596	0.9506408
chr2R	10785766	0.2005705	0.4909733
chr2R	10785953	0.9260449	0.8498727
chr2R	10786165	0.6358488	0.4860521
chr2R	10786479	0.2902038	0.5030436
chr2R	10786505	0.1228498	0.5816545
chr2R	10786528	0.5417104	0.9552952
chr2R	10786600	0.1792482	0.369404
chr2R	10786611	0.7281301	0.5308354
chr2R	10786615	0.6760671	0.9989218
chr2R	10786655	0.7107943	0.7384284
chr2R	10786674	0.1389224	0.8789215
chr2R	10786745	0.2591829	0.7847749
chr2R	10786947	0.7949646	0.7582869
chr2R	10786979	0.812701	0.7283611
chr2R	10786994	0.7264859	0.7849319
chr2R	10786998	0.6617974	0.2596503
chr2R	10787137	0.05051077	0.4772989
chr2R	10787198	0.8564922	0.8821606
chr2R	10787203	0.8850032	0.5711803
chr2R	10787277	0.2774024	0.2792179
chr2R	10787334	0.9319477	0.5193097
chr2R	10787543	0.4825811	0.6055744
chr2R	10787655	0.8712295	0.9545588
chr2R	10787957	0.6058044	0.9527674
chr2R	10788138	0.3327954	0.7245704
chr2R	10788480	0.6515834	0.8733997
chr2R	10788482	0.4766451	0.770267
chr2R	10788571	0.4506146	0.8066285
chr2R	10788630	0.2903579	0.8033628
chr2R	10788690	0.2315452	0.858106
chr2R	10788692	0.4298872	0.8664727
chr2R	10788892	0.3354527	0.7383311
chr2R	10788992	0.4177621	0.8249
chr2R	10789017	0.9611805	0.6043708
chr2R	10789033	0.9648366	0.8609563
chr2R	10789144	0.0565783	0.5818599
chr2R	10789164	0.3275547	0.1664021
chr2R	10789176	0.2955043	0.6901107
chr2R	10789242	0.1578802	0.8450001
chr2R	10789345	0.6042346	0.640696
chr2R	10789455	0.9614474	0.6710863
chr2R	10789573	0.2954495	0.5354142
chr2R	10789955	0.2306831	0.8187055
chr2R	10789997	0.3985566	0.4881024
chr2R	10790104	0.1375204	0.2173265
chr2R	10790193	0.8183135	0.2039611
chr2R	10790234	0.9493188	0.932189
chr2R	10790521	0.9875782	0.7299868
chr2R	10790567	0.3289493	0.8049381
chr2R	10790614	0.9558426	0.74608
chr2R	10790621	0.9570762	0.7053111
chr2R	10790691	0.9994371	0.4144808
chr2R	10790695	0.9579186	0.9572587
chr2R	10790706	0.6330308	0.8477059
chr2R	10790808	0.6634575	0.7126343
chr2R	10790891	0.4255774	0.9039895
chr2R	10790906	0.4329397	0.661824
chr2R	10790992	0.1752611	0.3980056
chr2R	10791197	0.2564952	0.798827
chr2R	10791315	0.9940228	0.6949583
chr2R	10791371	0.5299956	0.7578596
chr2R	10791419	0.7669427	0.4102335
chr2R	10791476	0.7846841	0.9201032
chr2R	10791546	0.4829758	0.6588272
chr2R	10791918	0.4274288	0.3360999
chr2R	10792043	0.2879496	0.229687
chr2R	10792172	0.8071082	0.7873659
chr2R	10792284	0.9958281	0.9140252
chr2R	10792483	0.6453383	0.9956996
chr2R	10792644	0.8852005	0.7164971
chr2R	10792783	0.8855387	0.5901777
chr2R	10793212	0.2654229	0.5401551
chr2R	10793291	0.2269647	0.5645365
chr2R	10793405	0.5769993	0.4394714
chr2R	10793507	0.3164815	0.5809086
chr2R	10793562	0.8537878	0.852161
chr2R	10793711	0.1554996	0.3149369
chr2R	10793836	0.9869451	0.840825
chr2R	10793838	0.41514	0.3220123
chr2R	10793970	0.1988632	0.3760125
chr2R	10793974	0.4399636	0.9443446
chr2R	10794087	0.2558676	0.391261
chr2R	10794165	0.2730879	0.318042
chr2R	10794228	0.1794752	0.541081
chr2R	10794264	0.1095854	0.6022931
chr2R	10794323	0.6404743	0.3439785
chr2R	10794669	0.6736353	0.6443085
chr2R	10794706	0.18993	0.5642642
chr2R	10794744	0.528655	0.6523947
chr2R	10794785	0.9567359	0.9428799
chr2R	10794797	0.6376531	0.7580688
chr2R	10794844	0.3991979	0.9989559
chr2R	10794845	0.5527221	0.4344637
chr2R	10795062	0.5317478	0.9175411
chr2R	10795116	0.3241882	0.661583
chr2R	10795190	0.5025037	0.9964762
chr2R	10795335	0.9461735	0.8931184
chr2R	10795381	0.6534192	0.7048854
chr2R	10795450	0.7204216	0.58153
chr2R	10795470	0.7741771	0.8363731
chr2R	10795609	0.506607	0.1948531
chr2R	10795690	0.564075	0.38473
chr2R	10795983	0.6813152	0.4797129
chr2R	10796077	0.2843308	0.9258703
chr2R	10796138	0.4925928	0.4280142
chr2R	10796286	0.610892	0.6067389
chr2R	10796323	0.1604183	0.54084
chr2R	10796410	0.3376929	0.1455632
chr2R	10796417	0.6832189	0.8433992
chr2R	10796418	0.08958974	0.3560552
chr2R	10796419	0.5091608	0.9371861
chr2R	10796483	0.2676214	0.6440323
chr2R	10796511	0.5128711	0.7840739
chr2R	10796710	0.08606091	0.4309479
chr2R	10796876	0.1586134	0.2701872
chr2R	10796983	0.02901806	0.4326832
chr2R	10797046	0.2167139	0.3402829
chr2R	10797086	0.1327762	0.3689892
chr2R	10797087	0.1111377	0.8662984
chr2R	10797107	0.1604198	0.11151
chr2R	10797119	0.09833688	0.2357804
chr2R	10797456	0.4263936	0.544523
chr2R	10797589	0.7852209	0.5259678
chr2R	10797626	0.2063675	0.5475828
chr2R	10797646	0.562793	0.8773399
chr2R	10797688	0.613007	0.3015008
chr2R	10797732	0.5471022	0.7005224
chr2R	10798080	0.9955701	0.7074228
chr2R	10798306	0.6768048	0.5871381
chr2R	10798464	0.5754734	0.518802
chr2R	10798568	0.1956681	0.374771
chr2R	10798639	0.1114583	0.3072592
chr2R	10798738	0.1564335	0.1679104
chr2R	10798776	0.9969504	0.750555
chr2R	10798800	0.5150864	0.3242542
chr2R	10798927	0.356271	0.660456
chr2R	10798940	0.6838497	0.6512577
chr2R	10799215	0.6272242	0.991326
chr2R	10799327	0.9910325	0.9346034
chr2R	10799556	0.1394055	0.6112098
chr2R	10799563	0.3149619	0.9749268
chr2R	10799615	0.7478848	0.6681406
chr2R	10799780	0.1572029	0.8474875
chr2R	10799886	0.5672737	0.4000099
chr2R	10799897	0.9756347	0.4774605
chr2R	10800003	0.4325354	0.4496508
chr2R	10800159	0.9513212	0.3556696
chr2R	10800216	0.8003928	0.761131
chr2R	10800572	0.2218355	0.1375698
chr2R	10800573	0.4459379	0.1015514
chr2R	10801194	0.9215195	0.9517945
chr2R	10801328	0.8535466	0.4676453
chr2R	10801486	0.0678756	0.5323092
chr2R	10801762	0.1465	0.855611
chr2R	10801812	0.7930285	0.9764828
chr2R	10801928	0.5811353	0.7727238
chr2R	10801943	0.509321	0.4652392
chr2R	10801945	0.7707056	0.6878759
chr2R	10801974	0.4189736	0.943836
chr2R	10802022	0.8415157	0.9506269
chr2R	10802071	0.5311241	0.6949036
chr2R	10802218	0.8439456	0.5301389
chr2R	10802686	0.5936871	0.4999968
chr2R	10802782	0.2764014	0.6968642
chr2R	10802968	0.6921621	0.2378853
chr2R	10803230	0.8273137	0.4068585
chr2R	10803425	0.4368257	0.3563659
chr2R	10803668	0.09758003	0.1953891
chr2R	10803920	0.3424896	0.1975707
chr2R	10805821	0.6141856	0.7452152
chr2R	10805828	0.4190567	0.6342331
chr2R	10807071	0.5887005	0.3554753
chr2R	10807281	0.8524669	0.4415801
chr2R	10807282	0.4607106	0.777488
chr2R	10808086	0.2434201	0.1484167
chr2R	10809131	0.2421131	0.7802133
chr2R	10809178	0.187284	0.510855
chr2R	10809426	0.4530305	0.7543316
chr2R	10809942	0.4426435	0.552011
chr2R	10809989	0.3792679	0.5752302
chr2R	10810115	0.1852469	0.2011597
chr2R	10810474	0.7723464	0.4300692
chr2R	10810701	0.2516243	0.8933512
chr2R	10810791	0.3300892	0.6275124
chr2R	10810998	0.9779594	0.5069183
chr2R	10811070	0.799657	0.5972059
chr2R	10811081	0.7496101	0.6885623
chr2R	10811385	0.7782168	0.2023634
chr2R	10811469	0.3951794	0.3016002
chr2R	10811565	0.2855545	0.8634127
chr2R	10811589	0.3554118	0.6082832
chr2R	10811610	0.4877852	0.5690706
chr2R	10811626	0.7767018	0.5476405
chr2R	10811742	0.5020965	0.7051323
chr2R	10811883	0.4068214	0.9392307
chr2R	10812019	0.518214	0.5427262
chr2R	10812048	0.4011275	0.5538272
chr2R	10812274	0.7186136	0.2966268
chr2R	10812528	0.1382308	0.5894666
chr2R	10812864	0.4501199	0.8605172
chr2R	10812984	0.958726	0.4611488
chr2R	10813381	0.7258907	0.3694284
chr2R	10813408	0.9656322	0.3061603
chr2R	10813974	0.8313617	0.5568673
chr2R	10814032	0.6790913	0.7110968
chr2R	10815164	0.3951339	0.6984052
chr2R	10815172	0.0652132	0.7038206
chr2R	10815660	0.1071296	0.8876677
chr2R	10815911	0.5853267	0.7941117
chr2R	10815969	0.563443	0.9131423
chr2R	10816027	0.1529654	0.7581591
chr2R	10816093	0.5895891	0.8691324
chr2R	10816526	0.9662351	0.5992512
chr2R	10817219	0.7622134	0.6932493
chr2R	10817337	0.9865684	0.9662793
chr2R	10817505	0.8179744	0.9107562
chr2R	10817561	0.6261812	0.9565426
chr2R	10819163	0.1148627	0.6463504
chr2R	10819199	0.8205804	0.5281102
chr2R	10819205	0.4194521	0.1742073
chr2R	10819293	0.8693843	0.2302427
chr2R	10819328	0.8519359	0.9023918
chr2R	10819341	0.6283491	0.8044127
chr2R	10819404	0.4080977	0.7478931
chr2R	10819415	0.6854107	0.5386683
chr2R	10819565	0.6879067	0.4161433
chr2R	10819593	0.5132768	0.4568431
chr2R	10819608	0.829005	0.4906693
chr2R	10819676	0.8933816	0.6340155
chr2R	10819812	0.7127374	0.4823739
chr2R	10820055	0.04382708	0.9515068
chr2R	10820266	0.125373	0.4453453
chr2R	10820726	0.5355188	0.763837
chr2R	10821352	0.2673085	0.9676706
chr2R	10821527	0.7289888	0.5967104
chr2R	10822160	0.6189675	0.2806789
chr2R	10822306	0.5486141	0.921522
chr2R	10822401	0.5102774	0.5020304
chr2R	10822826	0.7605211	0.3539613
chr2R	10823371	0.707503	0.4445088
chr2R	10823878	0.521173	0.4511981
chr2R	10823889	0.9878876	0.3798104
chr2R	10824665	0.5123844	0.9885575
chr2R	10824722	0.5284191	0.5918632
chr2R	10824902	0.4761247	0.856425
chr2R	10825061	0.3289917	0.47971
chr2R	10825208	0.93439	0.2562555
chr2R	10825469	0.5147132	0.4684
chr2R	10825748	0.8778069	0.9129922
chr2R	10825841	0.8506478	0.6616468
chr2R	10827141	0.7381347	0.9883064
chr2R	10827156	0.1767208	0.8558426
chr2R	10827169	0.1596619	0.9202775
chr2R	10827234	0.57956	0.5904545
chr2R	10827418	0.5318506	0.3084986
chr2R	10827423	0.3811564	0.811721
chr2R	10827708	0.466271	0.8936841
chr2R	10828121	0.5662807	0.8288262
chr2R	10828149	0.6670478	0.7477514
chr2R	10828414	0.5489777	0.5246811
chr2R	10829595	0.5780455	0.4583331
chr2R	10829786	0.5172849	0.7708502
chr2R	10829795	0.6556636	0.8603075
chr2R	10829797	0.9018751	0.6607746
chr2R	10829881	0.4966883	0.5080235
chr2R	10830068	0.6397082	0.03370144
chr2R	10830206	0.6035992	0.4816423
chr2R	10830218	0.8185788	0.1905013
chr2R	10830293	0.9202455	0.389887
chr2R	10830319	0.8544266	0.5673785
chr2R	10830724	0.1890779	0.2223846
chr2R	10831023	0.6677292	0.354893
chr2R	10831309	0.2830608	0.4676326
chr2R	10831484	0.1944466	0.2453431
chr2R	10831596	0.9889409	0.4032164
chr2R	10831799	0.6571392	0.9412326
chr2R	10831892	0.9328175	0.9251862
chr2R	10831902	0.9574635	0.5496234
chr2R	10831922	0.4663891	0.5892546
chr2R	10831929	0.5004529	0.7011417
chr2R	10832063	0.8928456	0.7072745
chr2R	10832120	0.6742504	0.9562467
chr2R	10832143	0.7430938	0.6593979
chr2R	10832160	0.700128	0.7446214
chr2R	10832176	0.5551436	0.8642945
chr2R	10832196	0.592841	0.4094003
chr2R	10832213	0.1638984	0.6548453
chr2R	10832228	0.262931	0.4738431
chr2R	10832240	0.2946756	0.2853037
chr2R	10832259	0.6670103	0.946255
chr2R	10832269	0.6404906	0.9961789
chr2R	10832274	0.4476632	0.9340108
chr2R	10832298	0.7142628	0.4995844
chr2R	10832375	0.1002999	0.4507349
chr2R	10832474	0.507213	0.4115832
chr2R	10832480	0.467422	0.3983219
chr2R	10832515	0.703862	0.6700634
chr2R	10832516	0.5841112	0.7348961
chr2R	10832565	0.7963149	0.4239776
chr2R	10832585	0.9294073	0.4128362
chr2R	10832823	0.8523218	0.930518
chr2R	10832847	0.9826255	0.5090513
chr2R	10833063	0.743247	0.6028758
chr2R	10833097	0.9274055	0.3476869
chr2R	10833704	0.5744847	0.8910304
chr2R	10833799	0.7055749	0.2469786
chr2R	10833990	0.9483281	0.6938631
chr2R	10833996	0.7037701	0.6854763
chr2R	10834013	0.8790254	0.5723833
chr2R	10834220	0.6318534	0.2266771
chr2R	10834273	0.3972111	0.5829559
chr2R	10834463	0.4213586	0.7141509
chr2R	10834617	0.6576403	0.6827937
chr2R	10834863	0.7379046	0.3196665
chr2R	10835075	0.58795	0.7944042
chr2R	10835081	0.548103	0.7773634
chr2R	10835148	0.2436574	0.996596
chr2R	10835364	0.3133927	0.3993098
chr2R	10835384	0.2979935	0.648212
chr2R	10835418	0.2472892	0.1256496
chr2R	10835819	0.900976	0.4606929
chr2R	10835878	0.06575275	0.7805724
chr2R	10836027	0.6117596	0.7693495
chr2R	10836100	0.9528386	0.3276861
chr2R	10836226	0.9238863	0.9070911
chr2R	10836266	0.8269079	0.7860074
chr2R	10836744	0.7139577	0.5564421
chr2R	10836934	0.7368999	0.534178
chr2R	10836954	0.8345742	0.5309974
chr2R	10836959	0.3344113	0.6069792
chr2R	10837253	0.5109346	0.4525962
chr2R	10837289	0.321682	0.3942348
chr2R	10837616	0.7122789	0.4049255
chr2R	10837661	0.7114781	0.4022955
chr2R	10837913	0.4364103	0.6446694
chr2R	10837952	0.4466123	0.9983917
chr2R	10837970	0.6491992	0.9111539
chr2R	10838029	0.793311	0.8825265
chr2R	10838267	0.5435817	0.9177878
chr2R	10838573	0.9940162	0.7186055
chr2R	10838615	0.6104112	0.28007
chr2R	10838828	0.8542782	0.8117925
chr2R	10838855	0.9054302	0.8992746
chr2R	10838963	0.9543749	0.4286731
chr2R	10838997	0.3821861	0.7711198
chr2R	10838999	0.6732163	0.4276859
chr2R	10839024	0.9377944	0.5508466
chr2R	10839039	0.9935412	0.5949543
chr2R	10839082	0.8124175	0.3040776
chr2R	10839091	0.9865098	0.3347963
chr2R	10839208	0.7862879	0.5157705
chr2R	10839306	0.4969537	0.8110218
chr2R	10839590	0.4825816	0.6144991
chr2R	10839657	0.3024098	0.320629
chr2R	10839895	0.514283	0.9986023
chr2R	10839911	0.8115511	0.430204
chr2R	10840134	0.5429207	0.7538457
chr2R	10840230	0.4156963	0.3074183
chr2R	10840312	0.923214	0.6133561
chr2R	10840339	0.6664022	0.2860288
chr2R	10840440	0.7761213	0.9464763
chr2R	10840494	0.7038591	0.627198
chr2R	10840509	0.9172225	0.3739313
chr2R	10840512	0.6830373	0.353931
chr2R	10840779	0.7508992	0.528764
chr2R	10840893	0.1629073	0.5778826
chr2R	10841184	0.4164505	0.5595203
chr2R	10841391	0.727589	0.804162
chr2R	10841520	0.9862743	0.8366262
chr2R	10841550	0.7179557	0.3256154
chr2R	10841591	0.8985494	0.7930974
chr2R	10841880	0.8005598	0.5776811
chr2R	10842129	0.8497596	0.282025
chr2R	10842165	0.7080373	0.5344785
chr2R	10842417	0.5999067	0.4825417
chr2R	10842468	0.7511578	0.4089324
chr2R	10842531	0.711013	0.6151639
chr2R	10842639	0.922561	0.7580688
chr2R	10842684	0.9731575	0.7835151
chr2R	10842775	0.6309774	0.4229334
chr2R	10842944	0.9160091	0.8615699
chr2R	10842998	0.6250752	0.5600321
chr2R	10843044	0.9806682	0.9239314
chr2R	10843164	0.7784533	0.4498994
chr2R	10843365	0.4830196	0.1430159
chr2R	10843548	0.5983824	0.826045
chr2R	10843717	0.9464815	0.4318646
chr2R	10844193	0.6846471	0.8547522
chr2R	10844487	0.4992427	0.3070643
chr2R	10844505	0.4832846	0.6267956
chr2R	10844566	0.6988978	0.1310842
chr2R	10844589	0.5924208	0.4269713
chr2R	10844641	0.5032492	0.5581317
chr2R	10844712	0.6820634	0.9420608
chr2R	10844792	0.8602339	0.271104
chr2R	10844842	0.9036976	0.6642783
chr2R	10844848	0.5437954	0.6362766
chr2R	10844911	0.270027	0.664925
chr2R	10844973	0.9514861	0.5661608
chr2R	10845013	0.4969113	0.5365605
chr2R	10845077	0.3901615	0.3771618
chr2R	10845299	0.7087832	0.1262461
chr2R	10845337	0.6338255	0.3691136
chr2R	10845346	0.6617123	0.4082298
chr2R	10845362	0.4297578	0.9401081
chr2R	10845379	0.6023269	0.5148957
chr2R	10845383	0.9696706	0.392807
chr2R	10845394	0.8856432	0.1332035
chr2R	10845405	0.6589576	0.06941069
chr2R	10845559	0.6644288	0.8323495
chr2R	10845670	0.1925957	0.7607659
chr2R	10845688	0.9729931	0.6891085
chr2R	10845691	0.5097127	0.8850185
chr2R	10846082	0.5188209	0.6590524
chr2R	10846099	0.7689215	0.5356025
chr2R	10846215	0.7153809	0.9795353
chr2R	10846303	0.4891244	0.3788922
chr2R	10846557	0.4418896	0.2810221
chr2R	10846646	0.4767307	0.4273409
chr2R	10846660	0.4091723	0.08787348
chr2R	10846662	0.4528401	0.3566777
chr2R	10846677	0.3306513	0.6493463
chr2R	10846704	0.4713034	0.6488464
chr2R	10846717	0.05743855	0.7406719
chr2R	10846723	0.6070042	0.5181501
chr2R	10846761	0.6800992	0.8940004
chr2R	10846766	0.2056365	0.7547169
chr2R	10846794	0.4326989	0.7320363
chr2R	10846832	0.8609817	0.1868285
chr2R	10846879	0.8259682	0.6297024
chr2R	10846880	0.6006091	0.9088845
chr2R	10847000	0.4978632	0.6899456
chr2R	10847346	0.6918596	0.8719092
chr2R	10847401	0.453905	0.5462591
chr2R	10847623	0.752564	0.7382416
chr2R	10847871	0.8874016	0.4983015
chr2R	10847903	0.7682695	0.5539004
chr2R	10847913	0.5009029	0.1723772
chr2R	10848047	0.992999	0.4777838
chr2R	10848051	0.825989	0.373788
chr2R	10848110	0.8774255	0.3835904
chr2R	10848278	0.8074468	0.3229074
chr2R	10848308	0.7032857	0.6415688
chr2R	10848309	0.959026	0.6137338
chr2R	10848351	0.5486649	0.1701118
chr2R	10848424	0.7464778	0.3806146
chr2R	10848444	0.9022766	0.9706682
chr2R	10848560	0.7433546	0.4859329
chr2R	10848576	0.6183694	0.9663888
chr2R	10848611	0.7543722	0.5734137
chr2R	10848629	0.708093	0.4680146
chr2R	10848702	0.8894319	0.5425666
chr2R	10848824	0.521173	0.4511981
chr2R	10849058	0.6107161	0.2299585
chr2R	10849386	0.748159	0.6649659
chr2R	10849408	0.776293	0.1872452
chr2R	10849427	0.9096967	0.7079422
chr2R	10849433	0.6605007	0.4949045
chr2R	10849437	0.4827422	0.1119506
chr2R	10849440	0.2163263	0.6376042
chr2R	10849458	0.7392061	0.636216
chr2R	10849730	0.02333009	0.6737563
chr2R	10849991	0.2316712	0.8177533
chr2R	10850044	0.8634418	0.282268
chr2R	10850063	0.220563	0.5587364
chr2R	10850092	0.1568272	0.7630448
chr2R	10850107	0.04795444	0.5732076
chr2R	10850192	0.8184765	0.6988258
chr2R	10850195	0.6071786	0.4206597
chr2R	10850233	0.6034006	0.343135
chr2R	10850346	0.04924781	0.9959917
chr2R	10850439	0.3748317	0.5041576
chr2R	10850462	0.3423887	0.6585204
chr2R	10850505	0.7451518	0.3652405
chr2R	10850511	0.9297661	0.1717812
chr2R	10850598	0.03430146	0.3277099
chr2R	10850673	0.6816784	0.571965
chr2R	10850691	0.3500407	0.8543765
chr2R	10850704	0.6637474	0.3317233
chr2R	10850717	0.3444164	0.6917506
chr2R	10850823	0.8095861	0.2076871
chr2R	10850981	0.5572271	0.6575451
chr2R	10851113	0.3147509	0.4209241
chr2R	10851188	0.6633869	0.5151889
chr2R	10851329	0.8954244	0.9856589
chr2R	10851349	0.6397267	0.5740086
chr2R	10851534	0.3350035	0.7361697
chr2R	10851660	0.726573	0.4513533
chr2R	10851666	0.5004338	0.8457256
chr2R	10851928	0.3139226	0.6088387
chr2R	10852035	0.7758133	0.7277955
chr2R	10852121	0.6013485	0.5161378
chr2R	10852121	0.8244724	0.3088092
chr2R	10852173	0.8157707	0.1650295
chr2R	10852193	0.6667934	0.5273632
chr2R	10852193	0.7007471	0.4874453
chr2R	10852220	0.4638434	0.7698784
chr2R	10852244	0.2353125	0.7047128
chr2R	10852295	0.732012	0.5652265
chr2R	10852442	0.890129	0.4953808
chr2R	10852541	0.8218025	0.8090569
chr2R	10852610	0.8428625	0.3162253
chr2R	10852614	0.7266567	0.5944262
chr2R	10852626	0.9530695	0.7066289
chr2R	10852672	0.7014646	0.2422315
chr2R	10852684	0.5848498	0.9392947
chr2R	10852685	0.8620965	0.632424
chr2R	10852703	0.9755506	0.7993743
chr2R	10852742	0.8926177	0.312158
chr2R	10852748	0.2589066	0.7914541
chr2R	10852774	0.8905275	0.8049112
chr2R	10852784	0.7673915	0.3901735
chr2R	10852933	0.4616167	0.5205611
chr2R	10852954	0.9451948	0.4220061
chr2R	10853044	0.6772462	0.563586
chr2R	10853078	0.3119278	0.3384316
chr2R	10853086	0.8054693	0.2714806
chr2R	10853119	0.03049028	0.8409332
chr2R	10853135	0.6757359	0.4779265
chr2R	10853154	0.9144107	0.6621005
chr2R	10853246	0.8557288	0.4590555
chr2R	10853266	0.790089	0.6788492
chr2R	10853313	0.492463	0.7236242
chr2R	10853362	0.1103778	0.7565366
chr2R	10853418	0.2801127	0.466838
chr2R	10853680	0.6589674	0.8742264
chr2R	10853758	0.2715114	0.6027471
chr2R	10854104	0.6055521	0.5209533
chr2R	10854125	0.7173119	0.7378754
chr2R	10854441	0.4737552	0.9863766
chr2R	10854451	0.6092044	0.7417253
chr2R	10854476	0.3288176	0.3526629
chr2R	10854564	0.4740782	0.08720125
chr2R	10854594	0.9684835	0.648335
chr2R	10854759	0.3415866	0.3418378
chr2R	10854761	0.4717455	0.5799513
chr2R	10854815	0.7790519	0.6867293
chr2R	10855067	0.6968943	0.8961944
chr2R	10855272	0.521173	0.4511981
chr2R	10855439	0.06302072	0.8075543
chr2R	10855446	0.4068744	0.6077613
chr2R	10855471	0.9253028	0.4692828
chr2R	10855533	0.6135045	0.7974805
chr2R	10855665	0.8626031	0.9356179
chr2R	10855689	0.5214331	0.7841915
chr2R	10855716	0.802583	0.2952961
chr2R	10855718	0.9873598	0.3689634
chr2R	10855802	0.7339562	0.5205722
chr2R	10855836	0.7411874	0.2864303
chr2R	10855843	0.7868779	0.6083488
chr2R	10855935	0.829866	0.61839
chr2R	10855936	0.8858043	0.8432767
chr2R	10855953	0.9125047	0.6157759
chr2R	10856084	0.5881432	0.5126948
chr2R	10856281	0.9242556	0.911937
chr2R	10856439	0.9731839	0.8262064
chr2R	10856453	0.8187177	0.6791868
chr2R	10856465	0.4120501	0.5991414
chr2R	10856488	0.6379861	0.4359683
chr2R	10856609	0.3221557	0.7901584
chr2R	10856751	0.6759187	0.4507237
chr2R	10856811	0.9384761	0.8457014
chr2R	10856811	0.5910314	0.963924
chr2R	10856845	0.8083105	0.3507213
chr2R	10856849	0.8496189	0.3206891
chr2R	10856857	0.5677176	0.3381759
chr2R	10856899	0.7120943	0.3149923
chr2R	10857112	0.4623242	0.2109539
chr2R	10857358	0.6365303	0.7011477
chr2R	10857504	0.4820408	0.8461934
chr2R	10857525	0.8668719	0.4283104
chr2R	10857540	0.4597708	0.4195848
chr2R	10857606	0.6699237	0.6218966
chr2R	10857613	0.1998926	0.4270972
chr2R	10857648	0.06375266	0.233914
chr2R	10857651	0.2508195	0.3645794
chr2R	10857656	0.2468704	0.265277
chr2R	10857696	0.1247963	0.9664548
chr2R	10857713	0.5079385	0.891745
chr2R	10857718	0.04460252	0.9179211
chr2R	10857740	0.1348359	0.9808721
chr2R	10857811	0.1641056	0.6349843
chr2R	10857837	0.5804618	0.4156101
chr2R	10857943	0.5550697	0.7730633
chr2R	10857948	0.9059088	0.5006905
chr2R	10858043	0.8944978	0.3385047
chr2R	10858048	0.9266201	0.5315365
chr2R	10858106	0.7344158	0.3908183
chr2R	10858138	0.9311844	0.08237273
chr2R	10858195	0.3976887	0.8349536
chr2R	10858215	0.4941505	0.3534079
chr2R	10858243	0.6671362	0.8937001
chr2R	10858340	0.8974304	0.6991956
chr2R	10858436	0.5230069	0.7534004
chr2R	10858518	0.8261517	0.5289167
chr2R	10858552	0.5917395	0.4468926
chr2R	10858565	0.4683506	0.9114312
chr2R	10858580	0.8690847	0.9048308
chr2R	10858767	0.3574681	0.7150675
chr2R	10858785	0.3257683	0.9386943
chr2R	10858804	0.3702428	0.7874127
chr2R	10858840	0.6075313	0.9806373
chr2R	10858845	0.6156872	0.8748962
chr2R	10858908	0.9163738	0.8791318
chr2R	10858919	0.586283	0.6898137
chr2R	10858943	0.8149221	0.9288634
chr2R	10858964	0.2769385	0.8029808
chr2R	10859009	0.63063	0.8030955
chr2R	10859057	0.9848553	0.7296208
chr2R	10859183	0.5883969	0.3246944
chr2R	10859302	0.3397303	0.9464292
chr2R	10859350	0.5467921	0.3959472
chr2R	10859434	0.1973764	0.9466381
chr2R	10859446	0.5291167	0.373461
chr2R	10859516	0.9755308	0.6800777
chr2R	10859862	0.4088931	0.880789
chr2R	10859991	0.8074764	0.6299354
chr2R	10860007	0.5677216	0.9515453
chr2R	10860144	0.3450796	0.8757962
chr2R	10860235	0.4944559	0.5591537
chr2R	10860238	0.4029639	0.2347659
chr2R	10860429	0.6174461	0.8461684
chr2R	10860460	0.7675754	0.8165562
chr2R	10860532	0.9942265	0.1668219
chr2R	10860576	0.5572175	0.750463
chr2R	10860594	0.5824071	0.1229581
chr2R	10860608	0.8300129	0.2749915
chr2R	10860610	0.6671197	0.8085828
chr2R	10860738	0.6894666	0.2616258
chr2R	10860956	0.6051564	0.7985901
chr2R	10861080	0.9174473	0.3116867
chr2R	10861278	0.1254059	0.6012914
chr2R	10861280	0.5967863	0.844083
chr2R	10861304	0.7302796	0.8228985
chr2R	10861334	0.3629807	0.3929965
chr2R	10861427	0.336519	0.293985
chr2R	10861591	0.7844593	0.5754099
chr2R	10861757	0.9257889	0.4445582
chr2R	10861936	0.03567002	0.71341
chr2R	10861965	0.5750103	0.9762071
chr2R	10862048	0.5076111	0.3741923
chr2R	10862174	0.5364737	0.3852213
chr2R	10862190	0.8732819	0.4125447
chr2R	10862214	0.7676701	0.6363717
chr2R	10862215	0.3294253	0.864811
chr2R	10862543	0.7124797	0.3953054
chr2R	10862579	0.5740545	0.4057906
chr2R	10862600	0.6558578	0.9438599
chr2R	10862665	0.7567687	0.3799232
chr2R	10862679	0.8187486	0.5442583
chr2R	10862692	0.3779076	0.3824842
chr2R	10862952	0.7279917	0.8507143
chr2R	10863046	0.5019734	0.7340913
chr2R	10863190	0.6034575	0.8741017
chr2R	10863245	0.9836772	0.4326234
chr2R	10863249	0.7900311	0.2682177
chr2R	10863259	0.9239994	0.2330786
chr2R	10863317	0.6134448	0.7276433
chr2R	10863334	0.885044	0.5848311
chr2R	10863339	0.9418244	0.459328
chr2R	10863420	0.7939991	0.5379108
chr2R	10863427	0.881086	0.8388148
chr2R	10863670	0.8579124	0.7205956
chr2R	10863702	0.5837184	0.4639001
chr2R	10863938	0.8954038	0.4489673
chr2R	10863995	0.450031	0.3458395
chr2R	10864052	0.5238378	0.3360899
chr2R	10864142	0.7727876	0.3920492
chr2R	10864280	0.9643857	0.6132628
chr2R	10864377	0.9998019	0.9233808
chr2R	10864385	0.4400681	0.3412306
chr2R	10864522	0.3737353	0.8278771
chr2R	10864791	0.2974329	0.9794267
chr2R	10864817	0.6608441	0.6432176
chr2R	10864850	0.3038841	0.8278519
chr2R	10864921	0.6862685	0.9067629
chr2R	10865033	0.7126324	0.5426974
chr2R	10865085	0.5333324	0.6194828
chr2R	10865092	0.9314632	0.3679795
chr2R	10865143	0.972092	0.362392
chr2R	10865379	0.3876239	0.4032732
chr2R	10865531	0.2709579	0.6026674
chr2R	10865562	0.5930178	0.658516
chr2R	10865563	0.9692208	0.4780262
chr2R	10865596	0.790075	0.3710916
chr2R	10865625	0.8998482	0.6875996
chr2R	10865806	0.9083078	0.8070988
chr2R	10865907	0.8951519	0.5040284
chr2R	10865956	0.3460118	0.6125248
chr2R	10865997	0.9776321	0.885419
chr2R	10866251	0.8459972	0.8074379
chr2R	10866303	0.6091253	0.7183075
chr2R	10866387	0.7846245	0.3792744
chr2R	10866413	0.9664527	0.7981055
chr2R	10866435	0.4980282	0.9838189
chr2R	10866462	0.4603204	0.9797478
chr2R	10866504	0.4942228	0.4099571
chr2R	10866527	0.6211935	0.7166242
chr2R	10866669	0.4633434	0.4354311
chr2R	10866698	0.507236	0.9155924
chr2R	10866722	0.8487426	0.6322297
chr2R	10866745	0.7960964	0.6527872
chr2R	10866791	0.9063563	0.3634403
chr2R	10866850	0.9150375	0.7377895
chr2R	10866862	0.8243594	0.6459622
chr2R	10866903	0.3300866	0.5140472
chr2R	10866912	0.6897409	0.2422068
chr2R	10867043	0.3556373	0.7887677
chr2R	10867129	0.7273133	0.7512986
chr2R	10867171	0.8532736	0.9285563
chr2R	10867348	0.5036274	0.4408202
chr2R	10867375	0.8981672	0.6955921
chr2R	10867436	0.5421309	0.9970998
chr2R	10867471	0.3255413	0.6780877
chr2R	10867489	0.6722076	0.58228
chr2R	10867509	0.5670384	0.808049
chr2R	10867531	0.4458804	0.6893162
chr2R	10867539	0.3232124	0.425836
chr2R	10867563	0.8552786	0.9343956
chr2R	10867697	0.9175752	0.2980143
chr2R	10867716	0.9276641	0.2248203
chr2R	10867740	0.5938983	0.478028
chr2R	10867750	0.5434834	0.5716074
chr2R	10867843	0.6613482	0.3339545
chr2R	10867939	0.3264317	0.5283896
chr2R	10868274	0.5276075	0.3714059
chr2R	10868309	0.2340861	0.8926725
chr2R	10868415	0.4579249	0.7391191
chr2R	10868440	0.5101618	0.5633587
chr2R	10868561	0.4856128	0.7346961
chr2R	10868582	0.8633486	0.4845148
chr2R	10868649	0.5167265	0.4627539
chr2R	10868657	0.3464447	0.6618933
chr2R	10868659	0.5799008	0.8081174
chr2R	10868683	0.7494558	0.9529996
chr2R	10868689	0.7389067	0.8780964
chr2R	10868789	0.9973701	0.8120266
chr2R	10868860	0.9203231	0.7240729
chr2R	10868945	0.4300939	0.8641419
chr2R	10869075	0.3266299	0.9113321
chr2R	10870101	0.4698945	0.7964828
chr2R	10870107	0.6955927	0.6727593
chr2R	10870462	0.5440222	0.5290374
chr2R	10870520	0.6703852	0.5256053
chr2R	10870642	0.5769064	0.6362771
chr2R	10870663	0.4642991	0.8689212
chr2R	10870728	0.07659302	0.9894708
chr2R	10870764	0.02641938	0.5844906
chr2R	10870805	0.1228519	0.5167144
chr2R	10870826	0.6215688	0.3043063
chr2R	10871350	0.277792	0.8221277
chr2R	10871434	0.3401145	0.8628967
chr2R	10871670	0.5288073	0.7374748
chr2R	10871683	0.2874072	0.7410692
chr2R	10871735	0.6047223	0.956675
chr2R	10871811	0.04212035	0.568339
chr2R	10871831	0.4699824	0.6905386
chr2R	10871876	0.05762663	0.6111345
chr2R	10872070	0.5013868	0.3456823
chr2R	10872207	0.7028873	0.9547454
chr2R	10872492	0.915508	0.8490632
chr2R	10872538	0.9112178	0.5809671
chr2R	10872542	0.975798	0.6365945
chr2R	10872653	0.5756287	0.8367019
chr2R	10872654	0.2453991	0.877987
chr2R	10872667	0.5739308	0.8664022
chr2R	10872750	0.9675535	0.9149466
chr2R	10872986	0.2765294	0.456081
chr2R	10873056	0.9717502	0.8407274
chr2R	10873232	0.7057303	0.4202692
chr2R	10873323	0.8984207	0.777574
chr2R	10873361	0.5796473	0.8884458
chr2R	10873401	0.674422	0.3895728
chr2R	10873406	0.3297242	0.2007348
chr2R	10873783	0.4183275	0.4861464
chr2R	10873805	0.6976854	0.5583125
chr2R	10873858	0.8385573	0.7685778
chr2R	10873883	0.3574921	0.7040342
chr2R	10874075	0.6849181	0.4555548
chr2R	10874722	0.1359083	0.5496332
chr2R	10874825	0.9770773	0.2751821
chr2R	10875110	0.5044417	0.3538911
chr2R	10875569	0.7174608	0.4671921
chr2R	10875715	0.9917853	0.7886375
chr2R	10875751	0.4924303	0.3045792
chr2R	10876007	0.7160242	0.3391103
chr2R	10876745	0.4648788	0.5912577
chr2R	10877045	0.4240466	0.5677952
chr2R	10877254	0.2278819	0.4784566
chr2R	10877520	0.8273557	0.2092812
chr2R	10878379	0.2592693	0.7258717
chr2R	10878409	0.1181715	0.8134782
chr2R	10878937	0.2771416	0.7632919
chr2R	10879692	0.3287528	0.6375521
chr2R	10879739	0.7312778	0.5767928
chr2R	10879806	0.8745392	0.5841788
chr2R	10880308	0.9682985	0.801774
chr2R	10880342	0.5972439	0.6624765
chr2R	10880356	0.7068535	0.5944201
chr2R	10880593	0.9223505	0.5072453
chr2R	10880657	0.7892824	0.7028226
chr2R	10880850	0.9553804	0.542709
chr2R	10881206	0.6682852	0.4650273
chr2R	10881230	0.983749	0.5579039
chr2R	10881281	0.484265	0.4282079
chr2R	10881296	0.9490556	0.7980142
chr2R	10881320	0.8955041	0.4388691
chr2R	10881368	0.1563191	0.4939103
chr2R	10881431	0.8023688	0.7673089
chr2R	10881440	0.4337396	0.3568936
chr2R	10882476	0.3447299	0.9229731
chr2R	10882632	0.528212	0.892557
chr2R	10882776	0.8845247	0.7366778
chr2R	10883122	0.5503251	0.2467276
chr2R	10883151	0.9059625	0.6315836
chr2R	10883293	0.9952438	0.9597384
chr2R	10883307	0.624583	0.6298643
chr2R	10883509	0.9977766	0.846148
chr2R	10883514	0.8813466	0.3187585
chr2R	10884125	0.2874693	0.634957
chr2R	10884359	0.5475455	0.7611699
chr2R	10884392	0.7546082	0.6830716
chr2R	10884473	0.5481915	0.7556356
chr2R	10884575	0.8486007	0.6780673
chr2R	10884623	0.8226591	0.7564662
chr2R	10885561	0.8199284	0.8605081
chr2R	10885613	0.5378201	0.8107054
chr2R	10885781	0.4193291	0.516982
chr2R	10886199	0.1786715	0.4601164
chr2R	10886259	0.6333635	0.741793
chr2R	10886512	0.5811723	0.250061
chr2R	10886580	0.6117995	0.7505396
chr2R	10887102	0.4728578	0.603943
chr2R	10887246	0.8106417	0.8204001
chr2R	10887608	0.6623281	0.4131161
chr2R	10888034	0.9930818	0.6423754
chr2R	10888095	0.5389157	0.9527072
chr2R	10888991	0.4818014	0.468267
chr2R	10889104	0.561642	0.4918498
chr2R	10889123	0.6223667	0.4526946
chr2R	10889445	0.4921754	0.5788495
chr2R	10889469	0.9361279	0.8662477
chr2R	10889687	0.4269788	0.9094383
chr2R	10889762	0.01846965	0.5789145
chr2R	10889972	0.3226958	0.7953534
chr2R	10890191	0.8027091	0.359377
chr2R	10890354	0.3421652	0.4399798
chr2R	10890362	0.632558	0.0775037
chr2R	10890366	0.7538723	0.7661923
chr2R	10890368	0.9904853	0.1486298
chr2R	10890371	0.677763	0.8342482
chr2R	10890376	0.8749631	0.17786
chr2R	10890429	0.764046	0.3575484
chr2R	10890585	0.4805834	0.5666777
chr2R	10890626	0.6912752	0.2944405
chr2R	10890833	0.9680289	0.6402461
chr2R	10890934	0.4841884	0.9926396
chr2R	10891637	0.7598687	0.6664905
chr2R	10891970	0.3685699	0.7148446
chr2R	10892105	0.8542606	0.5975478
chr2R	10892355	0.9920166	0.2387369
chr2R	10892381	0.6040439	0.868974
chr2R	10892844	0.708611	0.8823231
chr2R	10893021	0.554771	0.7796733
chr2R	10893040	0.2670745	0.6254335
chr2R	10893294	0.7721903	0.3210553
chr2R	10893718	0.6832005	0.3891015
chr2R	10893885	0.957066	0.6537366
chr2R	10894020	0.9280972	0.2572091
chr2R	10894213	0.558143	0.6196839
chr2R	10894223	0.0445758	0.7348907
chr2R	10894278	0.9716247	0.8684165
chr2R	10894338	0.719895	0.6755984
chr2R	10894387	0.230122	0.6247061
chr2R	10894398	0.3211727	0.9824879
chr2R	10894404	0.823532	0.5433384
chr2R	10894420	0.3221155	0.42242
chr2R	10894475	0.1969763	0.9190429
chr2R	10894547	0.9824174	0.5710028
chr2R	10894735	0.1798025	0.4992001
chr2R	10894740	0.4652905	0.5851075
chr2R	10894833	0.4878471	0.876215
chr2R	10894926	0.1616168	0.9372219
chr2R	10895236	0.3361323	0.8359875
chr2R	10895362	0.9967943	0.8948423
chr2R	10895368	0.6859588	0.9367215
chr2R	10895576	0.9149182	0.7258215
chr2R	10895917	0.4578075	0.5141995
chr2R	10895931	0.6756463	0.2820121
chr2R	10896067	0.7834115	0.1915498
chr2R	10896073	0.939321	0.2821916
chr2R	10896289	0.80618	0.9510883
chr2R	10896550	0.8116068	0.7023782
chr2R	10896649	0.712794	0.2056996
chr2R	10896658	0.9947795	0.3266786
chr2R	10896659	0.417738	0.4376654
chr2R	10896660	0.6738514	0.2833476
chr2R	10897066	0.6640314	0.1667288
chr2R	10897427	0.7425881	0.2204797
chr2R	10897550	0.4047155	0.9180352
chr2R	10897615	0.9351604	0.544887
chr2R	10897710	0.4676755	0.5191039
chr2R	10898105	0.4056808	0.3235926
chr2R	10898173	0.3869972	0.1464793
chr2R	10898178	0.5370649	0.2644284
chr2R	10898180	0.2010948	0.6879124
chr2R	10898198	0.6390746	0.1574938
chr2R	10898243	0.2625449	0.2751346
chr2R	10898362	0.2027157	0.7299168
chr2R	10898437	0.6221255	0.9993266
chr2R	10898572	0.6473093	0.6638171
chr2R	10898587	0.8953296	0.6389248
chr2R	10898839	0.441803	0.8960173
chr2R	10899016	0.6065406	0.8233648
chr2R	10899133	0.3414688	0.6423432
chr2R	10899190	0.8218518	0.292176
chr2R	10899259	0.9550919	0.568646
chr2R	10899273	0.8032064	0.7024191
chr2R	10899278	0.6296639	0.7845001
chr2R	10899281	0.8182427	0.6031148
chr2R	10899360	0.8824142	0.637504
chr2R	10899399	0.3535965	0.9812616
chr2R	10899420	0.5291852	0.614119
chr2R	10899511	0.6799178	0.7680762
chr2R	10899538	0.4936679	0.3503983
chr2R	10899563	0.8113106	0.778262
chr2R	10899607	0.3745926	0.9118179
chr2R	10899608	0.18233	0.7770515
chr2R	10899616	0.3727822	0.7133199
chr2R	10899687	0.5588203	0.5094466
chr2R	10899903	0.7644313	0.4566686
chr2R	10900099	0.4799952	0.6953097
chr2R	10900212	0.6216776	0.2497497
chr2R	10900227	0.558365	0.3483562
chr2R	10900468	0.814114	0.661408
chr2R	10900573	0.6590978	0.8987296
chr2R	10900585	0.6378376	0.7936541
chr2R	10900773	0.6306986	0.5048711
chr2R	10901033	0.5982392	0.6698974
chr2R	10901113	0.8582481	0.6265662
chr2R	10901115	0.9257441	0.5294167
chr2R	10901188	0.7717796	0.3287843
chr2R	10901253	0.3970154	0.9275722
chr2R	10901318	0.6306093	0.985119
chr2R	10901357	0.4469545	0.5809817
chr2R	10901553	0.5928114	0.9669995
chr2R	10901660	0.2954816	0.09114084
chr2R	10901690	0.4103258	0.4682872
chr2R	10901830	0.1736994	0.5643666
chr2R	10901836	0.913081	0.9346439
chr2R	10902201	0.5929077	0.9311051
chr2R	10902413	0.7204451	0.9549151
chr2R	10902437	0.9850512	0.3989867
chr2R	10902921	0.4030165	0.425784
chr2R	10902935	0.4929797	0.4878536
chr2R	10903048	0.9886169	0.5708205
chr2R	10903051	0.377142	0.579259
chr2R	10903077	0.4920617	0.5622911
chr2R	10903120	0.6019385	0.7898349
chr2R	10903159	0.5820669	0.5161208
chr2R	10903261	0.3527543	0.8072864
chr2R	10903766	0.9937949	0.9401817
chr2R	10903780	0.4233035	0.5486095
chr2R	10903794	0.6853474	0.8905104
chr2R	10904002	0.6188899	0.9822369
chr2R	10904271	0.8841741	0.5757581
chr2R	10904364	0.5514423	0.5463248
chr2R	10904493	0.5558902	0.1899672
chr2R	10904664	0.4600627	0.2908132
chr2R	10904681	0.5089984	0.4369138
chr2R	10904730	0.6062486	0.7532086
chr2R	10904884	0.493192	0.4559683
chr2R	10904909	0.6455891	0.5232123
chr2R	10905004	0.8522838	0.3075404
chr2R	10905085	0.4688028	0.7898747
chr2R	10905160	0.9069045	0.7440367
chr2R	10905194	0.9619982	0.7637993
chr2R	10905338	0.6407442	0.3465706
chr2R	10905440	0.5881248	0.7674339
chr2R	10905586	0.7508926	0.8253491
chr2R	10905592	0.2882108	0.1563881
chr2R	10905593	0.3599001	0.2446598
chr2R	10905892	0.8036306	0.2449464
chr2R	10905898	0.6758406	0.267903
chr2R	10905911	0.4403337	0.6999643
chr2R	10905953	0.4868477	0.4519164
chr2R	10906036	0.8898709	0.3824975
chr2R	10906334	0.4863097	0.7541949
chr2R	10906829	0.6770161	0.4412551
chr2R	10906837	0.622963	0.7651871
chr2R	10906896	0.8449158	0.4929379
chr2R	10906904	0.9100988	0.8012525
chr2R	10906980	0.9889421	0.4518328
chr2R	10907202	0.08966484	0.5485212
chr2R	10907264	0.3321941	0.3696626
chr2R	10907264	0.6600585	0.9484655
chr2R	10907334	0.07779644	0.7353874
chr2R	10907389	0.04983435	0.4794103
chr2R	10907406	0.08938201	0.1565468
chr2R	10907483	0.2120542	0.3542325
chr2R	10907575	0.3038202	0.4609682
chr2R	10907848	0.8527382	0.6701548
chr2R	10907863	0.6520208	0.5471384
chr2R	10908200	0.4328141	0.305558
chr2R	10908235	0.5623353	0.7935415
chr2R	10908253	0.8463627	0.7266261
chr2R	10908426	0.3393517	0.4436038
chr2R	10908535	0.4947547	0.9659508
chr2R	10908587	0.3498909	0.6986242
chr2R	10908589	0.6260449	0.726825
chr2R	10908620	0.9800536	0.9669394
chr2R	10908634	0.3190794	0.7744768
chr2R	10908692	0.4331641	0.6115145
chr2R	10908701	0.5660663	0.6758086
chr2R	10908722	0.7109039	0.948599
chr2R	10909058	0.969291	0.64162
chr2R	10909345	0.2335018	0.6576161
chr2R	10909356	0.289836	0.5726932
chr2R	10909483	0.4871056	0.4545116
chr2R	10909560	0.8817229	0.4793984
chr2R	10909568	0.3649385	0.8631951
chr2R	10909937	0.8973578	0.9495051
chr2R	10909995	0.6664504	0.1375915
chr2R	10910001	0.9715808	0.6571377
chr2R	10910004	0.6006667	0.7503426
chr2R	10910008	0.5591583	0.7079301
chr2R	10910032	0.1397895	0.8557824
chr2R	10910165	0.6563536	0.9332677
chr2R	10910188	0.6643555	0.6625073
chr2R	10910206	0.971609	0.4341903
chr2R	10910500	0.4484266	0.6152339
chr2R	10910506	0.2828413	0.6941792
chr2R	10910517	0.4354004	0.8931425
chr2R	10910520	0.6927087	0.3152412
chr2R	10910529	0.3183042	0.7865949
chr2R	10910531	0.4331136	0.4574314
chr2R	10910697	0.328292	0.9360254
chr2R	10910745	0.09479862	0.8914631
chr2R	10911334	0.554117	0.8994359
chr2R	10911379	0.7251686	0.6290321
chr2R	10911538	0.8548528	0.5703728
chr2R	10911651	0.2960523	0.1758031
chr2R	10911701	0.7169755	0.3275171
chr2R	10912077	0.1975495	0.3127778
chr2R	10912100	0.6263623	0.7509345
chr2R	10912242	0.3924807	0.7939161
chr2R	10912477	0.7357751	0.8582593
chr2R	10912488	0.7412588	0.6818841
chr2R	10912492	0.4513574	0.5584297
chr2R	10912503	0.6508041	0.6590187
chr2R	10912663	0.466977	0.6989635
chr2R	10912744	0.7100066	0.8110241
chr2R	10912748	0.4496542	0.2872009
chr2R	10912829	0.9343358	0.4835303
chr2R	10913080	0.7414257	0.8875156
chr2R	10913123	0.9881131	0.5559917
chr2R	10913165	0.7653057	0.3756962
chr2R	10913167	0.5139594	0.8439098
chr2R	10913168	0.749643	0.4299674
chr2R	10913174	0.4242521	0.3995594
chr2R	10913183	0.6806016	0.8005012
chr2R	10913254	0.9275184	0.9249298
chr2R	10913462	0.857478	0.6144353
chr2R	10913620	0.501926	0.5392786
chr2R	10913625	0.9896003	0.7499352
chr2R	10913703	0.6635552	0.6257909
chr2R	10913754	0.4226369	0.8647719
chr2R	10913775	0.2468768	0.743919
chr2R	10913823	0.5339102	0.517942
chr2R	10913829	0.6398746	0.9656176
chr2R	10913891	0.9041573	0.9550669
chr2R	10913936	0.7637563	0.6458864
chr2R	10913937	0.9882211	0.7804217
chr2R	10914030	0.9939289	0.3952289
chr2R	10914060	0.8364959	0.3659513
chr2R	10914198	0.6920319	0.7766064
chr2R	10914221	0.4833988	0.4234543
chr2R	10914226	0.6889898	0.2652569
chr2R	10914228	0.5455423	0.408731
chr2R	10914231	0.9964641	0.3110487
chr2R	10914670	0.7281585	0.7510256
chr2R	10914793	0.6452958	0.7733816
chr2R	10914808	0.4600412	0.7898721
chr2R	10914904	0.4425299	0.8348504
chr2R	10914913	0.3301622	0.8129808
chr2R	10914937	0.3376866	0.6076491
chr2R	10914946	0.6056101	0.9641259
chr2R	10914990	0.6614969	0.5897614
chr2R	10915068	0.7427361	0.4583467
chr2R	10915371	0.763516	0.6843772
chr2R	10915374	0.07529316	0.320347
chr2R	10915476	0.5131035	0.4431831
chr2R	10915678	0.6734458	0.3437233
chr2R	10915723	0.7438442	0.7452271
chr2R	10915738	0.5592707	0.8583619
chr2R	10915749	0.7661088	0.9447642
chr2R	10915949	0.6793826	0.9700016
chr2R	10916224	0.5023104	0.7856873
chr2R	10916350	0.8325973	0.4083772
chr2R	10916386	0.5706145	0.9097726
chr2R	10916398	0.6514316	0.7680638
chr2R	10916548	0.9108289	0.6722558
chr2R	10916615	0.7320492	0.2785141
chr2R	10916630	0.8017323	0.7606907
chr2R	10916641	0.5612404	0.6599989
chr2R	10916642	0.7814401	0.7896414
chr2R	10916650	0.8731643	0.7077121
chr2R	10916741	0.8963612	0.680354
chr2R	10916766	0.6026727	0.6606391
chr2R	10916767	0.7527668	0.6812781
chr2R	10916785	0.837637	0.8542823
chr2R	10916844	0.3805596	0.848424
chr2R	10916845	0.1641884	0.9320058
chr2R	10916953	0.405163	0.6683963
chr2R	10916959	0.615064	0.3913823
chr2R	10916985	0.5460444	0.3522633
chr2R	10917115	0.5495443	0.907937
chr2R	10917393	0.4721315	0.7209807
chr2R	10917418	0.310571	0.6511567
chr2R	10917451	0.6559116	0.3650714
chr2R	10917454	0.6373432	0.2351
chr2R	10917457	0.4043791	0.3111898
chr2R	10917459	0.4343319	0.2936735
chr2R	10917745	0.7143317	0.5684919
chr2R	10917754	0.906658	0.2433143
chr2R	10918006	0.5574007	0.446965
chr2R	10918254	0.9373394	0.7208877
chr2R	10918266	0.5233045	0.7708423
chr2R	10918401	0.9860815	0.877582
chr2R	10918407	0.8800358	0.4298532
chr2R	10918414	0.7503016	0.8879591
chr2R	10918748	0.7107654	0.4273911
chr2R	10919093	0.6727157	0.4627462
chr2R	10919210	0.6139815	0.8612291
chr2R	10919345	0.8060224	0.8759867
chr2R	10919455	0.9412467	0.9934803
chr2R	10919575	0.2413756	0.5912865
chr2R	10919859	0.4749011	0.8812362
chr2R	10919875	0.8784	0.5409168
chr2R	10919975	0.5391468	0.4968207
chr2R	10920000	0.03249283	0.5848188
chr2R	10920003	0.4650617	0.470959
chr2R	10920084	0.9741305	0.9297398
chr2R	10920143	0.5417868	0.5691118
chr2R	10920147	0.4062736	0.3415276
chr2R	10920229	0.3873758	0.5395358
chr2R	10920248	0.972024	0.8160318
chr2R	10920419	0.4645689	0.8603935
chr2R	10920509	0.9875904	0.6891083
chr2R	10920548	0.9019581	0.5909895
chr2R	10920651	0.5878039	0.4724779
chr2R	10920786	0.4724473	0.9623884
chr2R	10920902	0.9222916	0.7153232
chr2R	10921041	0.5953802	0.8348693
chr2R	10921112	0.4793578	0.8265149
chr2R	10921127	0.9517736	0.7026598
chr2R	10921133	0.2892017	0.5052724
chr2R	10921379	0.4811903	0.5660261
chr2R	10921385	0.822114	0.6598256
chr2R	10921455	0.8081323	0.8621471
chr2R	10921681	0.4750596	0.7010921
chr2R	10922030	0.5083549	0.2808122
chr2R	10922032	0.5619596	0.5303755
chr2R	10922054	0.6938253	0.3388402
chr2R	10922104	0.6941526	0.4191522
chr2R	10922412	0.06025538	0.5271185
chr2R	10922416	0.698529	0.8257929
chr2R	10922485	0.8180556	0.5358832
chr2R	10922495	0.8557084	0.5061953
chr2R	10922529	0.1971786	0.7373046
chr2R	10922590	0.7677224	0.6921222
chr2R	10922612	0.4825993	0.8405231
chr2R	10922677	0.2951681	0.8318534
chr2R	10922704	0.9673291	0.4476606
chr2R	10922727	0.4576338	0.8387846
chr2R	10922750	0.5111419	0.9391391
chr2R	10922761	0.1786274	0.9677737
chr2R	10922812	0.7814219	0.4702463
chr2R	10922821	0.4216219	0.1912039
chr2R	10922860	0.5778931	0.8250883
chr2R	10922894	0.7584499	0.9698652
chr2R	10922899	0.6656033	0.704236
chr2R	10922993	0.9831452	0.4442331
chr2R	10923009	0.5593082	0.5602882
chr2R	10923019	0.5794257	0.7207822
chr2R	10923333	0.861129	0.605065
chr2R	10923512	0.5247997	0.8869577
chr2R	10923630	0.5425828	0.8037991
chr2R	10923696	0.4070777	0.8412748
chr2R	10923712	0.8497489	0.6535133
chr2R	10923799	0.484274	0.7195025
chr2R	10924241	0.9804882	0.5996441
chr2R	10924253	0.8404325	0.5156466
chr2R	10924263	0.1119034	0.3282248
chr2R	10924270	0.5602516	0.6513271
chr2R	10924343	0.6004502	0.7092054
chr2R	10924393	0.965629	0.3676614
chr2R	10924466	0.753464	0.7893181
chr2R	10924486	0.6101368	0.8258166
chr2R	10924561	0.408673	0.9085081
chr2R	10924652	0.2338952	0.5839986
chr2R	10924667	0.8103341	0.7098124
chr2R	10924938	0.500958	0.4705104
chr2R	10925189	0.3169502	0.8104546
chr2R	10925259	0.5224753	0.6181475
chr2R	10925491	0.2027222	0.460927
chr2R	10925561	0.6214184	0.6312155
chr2R	10926007	0.7207368	0.8680836
chr2R	10926053	0.8949918	0.484661
chr2R	10926107	0.5568045	0.9014819
chr2R	10926118	0.856081	0.6133641
chr2R	10926146	0.9743753	0.6191698
chr2R	10926154	0.673381	0.28015
chr2R	10926163	0.8969358	0.1723625
chr2R	10926198	0.6876194	0.6184959
chr2R	10926251	0.9646754	0.7735729
chr2R	10926304	0.9196215	0.2397501
chr2R	10926317	0.8519457	0.5177435
chr2R	10926463	0.446297	0.9866481
chr2R	10926495	0.8725046	0.5062239
chr2R	10926617	0.8515459	0.4694887
chr2R	10926789	0.1198697	0.8551789
chr2R	10927129	0.2988664	0.7034181
chr2R	10927146	0.3598996	0.4580881
chr2R	10927216	0.5447352	0.5021829
chr2R	10927219	0.458663	0.4469104
chr2R	10927239	0.5205231	0.3478281
chr2R	10927255	0.1883187	0.3748559
chr2R	10927386	0.7790553	0.7657823
chr2R	10927587	0.8575361	0.5051321
chr2R	10927805	0.8584231	0.865484
chr2R	10928017	0.70794	0.4191048
chr2R	10928021	0.5065979	0.5036672
chr2R	10928073	0.8771743	0.5659907
chr2R	10928085	0.5312472	0.9975959
chr2R	10928255	0.6751379	0.7510359
chr2R	10928423	0.5413717	0.3790359
chr2R	10928682	0.6854157	0.8853597
chr2R	10928913	0.2834784	0.8300846
chr2R	10928970	0.4832546	0.9059353
chr2R	10928992	0.3583202	0.7971852
chr2R	10929031	0.8016167	0.3580175
chr2R	10929051	0.7879073	0.1041682
chr2R	10929066	0.6516031	0.5266784
chr2R	10929242	0.8972166	0.6283091
chr2R	10929420	0.6800385	0.7395509
chr2R	10929429	0.8436	0.7685943
chr2R	10929446	0.6323316	0.651165
chr2R	10929463	0.7150508	0.5923833
chr2R	10929923	0.3859966	0.8462248
chr2R	10930215	0.6897329	0.453546
chr2R	10930238	0.2853334	0.9120679
chr2R	10930414	0.6246677	0.7939638
chr2R	10930427	0.8771046	0.9326624
chr2R	10930452	0.3972659	0.977473
chr2R	10930620	0.0699976	0.886582
chr2R	10930670	0.9029568	0.968282
chr2R	10930685	0.5656932	0.4181548
chr2R	10930712	0.385708	0.696154
chr2R	10931182	0.8490745	0.2781399
chr2R	10931207	0.944995	0.9964577
chr2R	10931333	0.6917437	0.8734265
chr2R	10931342	0.7995718	0.7236259
chr2R	10931381	0.2441642	0.7014929
chr2R	10931445	0.6822429	0.2095819
chr2R	10931740	0.9313664	0.8937644
chr2R	10931920	0.3505684	0.9288073
chr2R	10931930	0.7165523	0.3708756
chr2R	10931941	0.5947675	0.4036766
chr2R	10931944	0.4206005	0.6026272
chr2R	10932000	0.3060451	0.6549714
chr2R	10932034	0.751999	0.6960845
chr2R	10932534	0.5730415	0.6586652
chr2R	10932939	0.8862189	0.6546707
chr2R	10932940	0.8212811	0.752118
chr2R	10932955	0.8369636	0.8262229
chr2R	10933029	0.5290732	0.8038046
chr2R	10933069	0.06778922	0.5314728
chr2R	10933091	0.5612956	0.4286386
chr2R	10933125	0.6082402	0.8624356
chr2R	10933140	0.5565205	0.9363642
chr2R	10933179	0.6361947	0.932362
chr2R	10933200	0.7740926	0.9776675
chr2R	10933212	0.1052625	0.8764548
chr2R	10933485	0.5659464	0.8238748
chr2R	10933772	0.9428127	0.7650364
chr2R	10933823	0.4540871	0.8373908
chr2R	10933945	0.8621423	0.5239456
chr2R	10933946	0.5485951	0.995243
chr2R	10933953	0.9311662	0.9786385
chr2R	10933955	0.6712518	0.6566689
chr2R	10933976	0.5178509	0.6983652
chr2R	10934007	0.661997	0.7342618
chr2R	10934088	0.9529852	0.9112007
chr2R	10934115	0.8704357	0.6037439
chr2R	10934159	0.6736882	0.5482826
chr2R	10934309	0.4700044	0.7701229
chr2R	10934312	0.9967802	0.7552025
chr2R	10934331	0.4440601	0.5175404
chr2R	10934351	0.5811556	0.3462468
chr2R	10934482	0.6473864	0.4022621
chr2R	10934488	0.7144174	0.7910305
chr2R	10934502	0.227874	0.600047
chr2R	10934677	0.7742295	0.5764339
chr2R	10934684	0.6645371	0.5432692
chr2R	10934687	0.8129631	0.8233294
chr2R	10934694	0.6388294	0.7012598
chr2R	10934695	0.6785201	0.5237482
chr2R	10934700	0.2740759	0.8643937
chr2R	10934765	0.9902604	0.7955844
chr2R	10934801	0.8218414	0.4120984
chr2R	10934930	0.7043986	0.883856
chr2R	10934943	0.7791171	0.7152551
chr2R	10934945	0.7176148	0.6869977
chr2R	10935406	0.5671441	0.4893085
chr2R	10935436	0.496455	0.452123
chr2R	10935439	0.3568858	0.45887
chr2R	10935443	0.4532993	0.8093556
chr2R	10935444	0.8392991	0.857877
chr2R	10935450	0.8586482	0.9811314
chr2R	10935467	0.5545847	0.7842803
chr2R	10935511	0.4029527	0.718582
chr2R	10935536	0.4479896	0.6184719
chr2R	10935569	0.7787992	0.8896276
chr2R	10935771	0.8110346	0.7425995
chr2R	10935958	0.23859	0.9384583
chr2R	10935967	0.8119353	0.7442648
chr2R	10936379	0.5554423	0.8288635
chr2R	10936387	0.5748483	0.7097104
chr2R	10936404	0.5491984	0.3758393
chr2R	10936586	0.6269336	0.6732356
chr2R	10936594	0.6436928	0.8833723
chr2R	10936596	0.6023887	0.6097565
chr2R	10936621	0.8624452	0.7138358
chr2R	10936668	0.7274019	0.7441746
chr2R	10936669	0.7988628	0.8652392
chr2R	10936745	0.7612269	0.8632123
chr2R	10936864	0.9218159	0.9563378
chr2R	10936900	0.4968887	0.4629938
chr2R	10936917	0.6135713	0.4367129
chr2R	10937080	0.7702887	0.6967286
chr2R	10937097	0.1133494	0.7578258
chr2R	10937103	0.2587391	0.6373785
chr2R	10937112	0.400934	0.6316494
chr2R	10937305	0.8892615	0.6446751
chr2R	10937458	0.2377422	0.6691521
chr2R	10937542	0.8678684	0.1462725
chr2R	10937597	0.6497829	0.8006019
chr2R	10937604	0.6986059	0.7198899
chr2R	10937638	0.7284338	0.3727891
chr2R	10937650	0.5605138	0.5228509
chr2R	10937656	0.7230324	0.4829761
chr2R	10937719	0.3717492	0.598975
chr2R	10937767	0.7673833	0.8102219
chr2R	10937794	0.8710695	0.2759339
chr2R	10937818	0.8633763	0.8514639
chr2R	10937895	0.6023697	0.5873351
chr2R	10938109	0.7853199	0.7543733
chr2R	10938256	0.8608158	0.9373472
chr2R	10938433	0.9803941	0.2959838
chr2R	10938453	0.8786664	0.8150271
chr2R	10938490	0.4352748	0.3867022
chr2R	10938601	0.6955069	0.9008492
chr2R	10938620	0.5212218	0.9125325
chr2R	10938640	0.8000944	0.2385823
chr2R	10938646	0.625645	0.2671561
chr2R	10938654	0.3062563	0.9279643
chr2R	10939066	0.9373254	0.9945429
chr2R	10939181	0.5759173	0.4218305
chr2R	10939290	0.9796227	0.5177988
chr2R	10939353	0.7013541	0.4095758
chr2R	10939376	0.6254213	0.9816771
chr2R	10939391	0.641635	0.701125
chr2R	10939393	0.8886058	0.8150788
chr2R	10939407	0.5225819	0.7210445
chr2R	10939411	0.9928142	0.9440481
chr2R	10939438	0.7952634	0.2459022
chr2R	10939456	0.8814027	0.8232319
chr2R	10939570	0.7679734	0.4182948
chr2R	10939575	0.7428458	0.6474719
chr2R	10939682	0.5617649	0.613755
chr2R	10939729	0.7366263	0.8511431
chr2R	10939807	0.8684257	0.6561258
chr2R	10939940	0.1444365	0.7695371
chr2R	10939977	0.9816683	0.373408
chr2R	10940037	0.823131	0.8062062
chr2R	10940040	0.6052549	0.6333247
chr2R	10940109	0.2507405	0.8501761
chr2R	10940114	0.8107639	0.5456717
chr2R	10940145	0.3045806	0.6276742
chr2R	10940351	0.6827609	0.5222381
chr2R	10940354	0.8858967	0.6107153
chr2R	10940419	0.8575155	0.3407024
chr2R	10940437	0.355168	0.5376557
chr2R	10940638	0.5842997	0.9020642
chr2R	10940655	0.3580609	0.6436959
chr2R	10940697	0.7204756	0.8363164
chr2R	10940719	0.5175231	0.7802781
chr2R	10940725	0.7000235	0.9859616
chr2R	10940784	0.7168044	0.8370776
chr2R	10940797	0.6072333	0.5472563
chr2R	10940812	0.878483	0.9731247
chr2R	10940833	0.2533725	0.7518969
chr2R	10940863	0.3696864	0.4069658
chr2R	10940908	0.6748527	0.3175322
chr2R	10940992	0.3473687	0.8079503
chr2R	10940996	0.889052	0.4747879
chr2R	10941034	0.6009211	0.7533656
chr2R	10941109	0.2287172	0.9728386
chr2R	10941187	0.0672415	0.9545771
chr2R	10941310	0.1857383	0.9839397
chr2R	10941391	0.4246794	0.8964181
chr2R	10941595	0.9026365	0.5426995
chr2R	10941603	0.6704801	0.4080593
chr2R	10941854	0.6271736	0.5130429
chr2R	10941947	0.3676853	0.380549
chr2R	10942122	0.6725263	0.8356266
chr2R	10942487	0.6637155	0.3910402
chr2R	10942507	0.1399118	0.9384824
chr2R	10942723	0.2060264	0.3691159
chr2R	10942729	0.2419874	0.8637007
chr2R	10942752	0.4469728	0.9100446
chr2R	10942759	0.5941406	0.4953945
chr2R	10942794	0.9122867	0.5412198
chr2R	10942968	0.8688471	0.8384451
chr2R	10943119	0.5282201	0.7531072
chr2R	10943559	0.9634441	0.6221383
chr2R	10943616	0.5289372	0.8447867
chr2R	10943959	0.5427644	0.7824706
chr2R	10944159	0.7043789	0.8409931
chr2R	10944307	0.7153206	0.5512543
chr2R	10944572	0.4404802	0.7469406
chr2R	10944828	0.8882275	0.9414395
chr2R	10945023	0.7434705	0.7505109
chr2R	10945077	0.5686369	0.8703795
chr2R	10945083	0.8197541	0.5130978
chr2R	10945090	0.6867387	0.9993732
chr2R	10945113	0.605036	0.8480586
chr2R	10945389	0.1000334	0.8933519
chr2R	10945813	0.2596127	0.5645432
chr2R	10945827	0.7402151	0.5864914
chr2R	10945897	0.9663334	0.5817671
chr2R	10945967	0.7486312	0.3652135
chr2R	10946035	0.7328367	0.3296636
chr2R	10946063	0.7842982	0.9949191
chr2R	10946262	0.1277041	0.5338673
chr2R	10946269	0.0652931	0.9655624
chr2R	10946366	0.1826629	0.9012115
chr2R	10946413	0.1810173	0.812145
chr2R	10946705	0.8837784	0.8308446
chr2R	10946921	0.529932	0.5322169
chr2R	10947080	0.7889315	0.7819502
chr2R	10947261	0.6933129	0.9952652
chr2R	10947280	0.4932296	0.639677
chr2R	10947317	0.9278751	0.360584
chr2R	10947325	0.4662062	0.6379573
chr2R	10947388	0.6960438	0.7679651
chr2R	10947400	0.8362165	0.3307894
chr2R	10947422	0.6192916	0.5612522
chr2R	10947760	0.6977905	0.5005199
chr2R	10947871	0.2354497	0.8450374
chr2R	10947926	0.1741217	0.1755568
chr2R	10948005	0.3199404	0.3398484
chr2R	10948020	0.7411682	0.5815563
chr2R	10948023	0.4066698	0.7592451
chr2R	10948023	0.2456622	0.7988702
chr2R	10948061	0.5505051	0.8460686
chr2R	10948082	0.2087989	0.1952983
chr2R	10955607	0.4760942	0.9512291
chr2R	10955661	0.5637805	0.7633279
chr2R	10955674	0.8813408	0.5975516
chr2R	10955805	0.6580065	0.8677729
chr2R	10955898	0.9391732	0.6294625
chr2R	10955909	0.7832618	0.7832959
chr2R	10955957	0.6745303	0.8190185
chr2R	10955962	0.690124	0.4734156
chr2R	10956427	0.8830783	0.8280265
chr2R	10956440	0.6268417	0.8836198
chr2R	10956446	0.8618669	0.9940378
chr2R	10956461	0.6619047	0.398028
chr2R	10956584	0.9479677	0.5034817
chr2R	10956857	0.5256789	0.6269252
chr2R	10956862	0.3048215	0.9608126
chr2R	10956937	0.4580872	0.9363026
chr2R	10957065	0.5371065	0.9855782
chr2R	10957074	0.4393729	0.8367397
chr2R	10957109	0.5500271	0.7595268
chr2R	10957128	0.8147886	0.6262999
chr2R	10957144	0.5828437	0.7042628
chr2R	10957157	0.6272041	0.3816964
chr2R	10957161	0.834612	0.863678
chr2R	10957195	0.4347142	0.5418983
chr2R	10957499	0.3221526	0.5707979
chr2R	10957591	0.7664025	0.8599103
chr2R	10957594	0.3599627	0.6950384
chr2R	10957614	0.6950521	0.2074272
chr2R	10957621	0.5332282	0.9610682
chr2R	10957721	0.5003301	0.8598342
chr2R	10957760	0.240247	0.979671
chr2R	10957845	0.4312063	0.9150772
chr2R	10957877	0.8300403	0.4788138
chr2R	10958094	0.6185533	0.8422782
chr2R	10958494	0.1489401	0.1808405
chr2R	10958498	0.5897926	0.3232668
chr2R	10958501	0.9191306	0.9318505
chr2R	10958524	0.6628677	0.5062129
chr2R	10959010	0.5840502	0.8320215
chr2R	10959023	0.408156	0.1196532
chr2R	10959073	0.9878929	0.7212374
chr2R	10959111	0.1653436	0.4114022
chr2R	10959271	0.2504902	0.6281854
chr2R	10959278	0.3681232	0.5243505
chr2R	10959423	0.9424786	0.9836226
chr2R	10959668	0.7246914	0.7202532
chr2R	10959764	0.2218086	0.7243057
chr2R	10959959	0.3064526	0.4184411
chr2R	10959972	0.9580103	0.8697846
chr2R	10959988	0.768626	0.2536051
chr2R	10960012	0.2100067	0.1708007
chr2R	10960351	0.3816319	0.8329344
chr2R	10960454	0.7713192	0.5774845
chr2R	10960470	0.8603753	0.6625184
chr2R	10960471	0.264683	0.8370056
chr2R	10960788	0.4233642	0.4821653
chr2R	10960899	0.4010167	0.9744149
chr2R	10960908	0.7395618	0.2885896
chr2R	10960987	0.5176527	0.6708302
chr2R	10961183	0.02869621	0.8671478
chr2R	10961184	0.8304835	0.3836381
chr2R	10961285	0.4485084	0.5869474
chr2R	10961355	0.1756433	0.9679376
chr2R	10961861	0.7411268	0.7850025
chr2R	10962102	0.7684128	0.6294697
chr2R	10962114	0.7903531	0.5101304
chr2R	10962463	0.3007485	0.6949658
chr2R	10962464	0.07262235	0.562231
chr2R	10962492	0.7970734	0.4808941
chr2R	10962584	0.6382831	0.79602
chr2R	10962724	0.9373464	0.4234556
chr2R	10962734	0.4192809	0.6754846
chr2R	10962897	0.1095604	0.9614944
chr2R	10962986	0.428404	0.9669795
chr2R	10962996	0.9969662	0.9173512
chr2R	10963139	0.5512815	0.4424202
chr2R	10963154	0.8318683	0.4993502
chr2R	10963158	0.5254401	0.1357069
chr2R	10963159	0.5903607	0.06804743
chr2R	10963448	0.3992297	0.5510525
chr2R	10963576	0.1997505	0.8185899
chr2R	10963581	0.6963727	0.5712414
chr2R	10963890	0.5345799	0.9213833
chr2R	10963950	0.7249538	0.7158105
chr2R	10963969	0.4991331	0.6898729
chr2R	10964005	0.8890659	0.61087
chr2R	10964017	0.9631056	0.9087296
chr2R	10964030	0.9531182	0.361448
chr2R	10964363	0.8947007	0.4120917
chr2R	10964393	0.03568517	0.8109313
chr2R	10964709	0.5690965	0.6939973
chr2R	10964723	0.7404705	0.667405
chr2R	10964833	0.3168132	0.8137113
chr2R	10964858	0.3313389	0.5840917
chr2R	10964931	0.2042182	0.8801991
chr2R	10965138	0.2303023	0.8719114
chr2R	10965196	0.2664813	0.7457072
chr2R	10965281	0.6517677	0.9521714
chr2R	10965286	0.3784852	0.9976009
chr2R	10965338	0.6858985	0.5678342
chr2R	10965398	0.8177622	0.5126404
chr2R	10965525	0.2268009	0.8380925
chr2R	10965527	0.1565212	0.7494619
chr2R	10965717	0.5891544	0.6499714
chr2R	10966102	0.3482807	0.3871996
chr2R	10966114	0.4062797	0.3244057
chr2R	10966156	0.8531328	0.6927021
chr2R	10966181	0.9033074	0.5232482
chr2R	10966197	0.5461671	0.6580024
chr2R	10966202	0.5529839	0.8088161
chr2R	10966203	0.9539424	0.540483
chr2R	10966207	0.2463733	0.7557135
chr2R	10966218	0.3752096	0.9229686
chr2R	10966276	0.7021911	0.8811675
chr2R	10966458	0.4676682	0.8278664
chr2R	10966536	0.6319219	0.4713288
chr2R	10966544	0.5353604	0.9618963
chr2R	10967228	0.4819283	0.9557674
chr2R	10967245	0.3426198	0.5952631
chr2R	10967266	0.2787536	0.9713315
chr2R	10967298	0.4197154	0.5474778
chr2R	10967327	0.8956563	0.8825435
chr2R	10967350	0.4483442	0.8751388
chr2R	10967373	0.7331956	0.9299912
chr2R	10967436	0.2651214	0.3443902
chr2R	10967448	0.2584625	0.6600394
chr2R	10967461	0.008079643	0.6738651
chr2R	10967461	0.1807899	0.8906033
chr2R	10967486	0.2344659	0.5007918
chr2R	10967487	0.8317435	0.6155397
chr2R	10967512	0.9684449	0.8198001
chr2R	10967513	0.6460892	0.5759869
chr2R	10967554	0.5527005	0.6186456
chr2R	10967726	0.6757717	0.7676657
chr2R	10967731	0.6919525	0.334459
chr2R	10967918	0.5639118	0.7453426
chr2R	10968035	0.4756861	0.9413532
chr2R	10968047	0.7982706	0.4917878
chr2R	10968255	0.4341556	0.1356456
chr2R	10968823	0.7257158	0.4465448
chr2R	10968846	0.4927509	0.6287375
chr2R	10968872	0.4890857	0.808409
chr2R	10969484	0.5436849	0.6528495
chr2R	10969532	0.7342727	0.2549925
chr2R	10969555	0.2926891	0.408504
chr2R	10969570	0.2959968	0.2600802
chr2R	10969670	0.1620205	0.3239969
chr2R	10969709	0.6019184	0.7705129
chr2R	10969830	0.2335191	0.3947184
chr2R	10970363	0.1829197	0.9783673
chr2R	10970365	0.6048579	0.971068
chr2R	10970587	0.8338231	0.583793
chr2R	10970716	0.8926174	0.185065
chr2R	10970728	0.3416091	0.5828439
chr2R	10970731	0.9791727	0.2209549
chr2R	10970791	0.4425718	0.1441478
chr2R	10971046	0.7005548	0.5988353
chr2R	10971062	0.3514915	0.8684837
chr2R	10971376	0.3919592	0.3829605
chr2R	10971567	0.444847	0.5406885
chr2R	10971719	0.5604553	0.4335924
chr2R	10971959	0.3118791	0.6679732
chr2R	10971976	0.8823492	0.9179787
chr2R	10971999	0.7958839	0.867706
chr2R	10972023	0.3024347	0.6638483
chr2R	10972033	0.1331791	0.432836
chr2R	10972096	0.9663228	0.7760165
chr2R	10972104	0.6854757	0.725133
chr2R	10972130	0.6417404	0.5370527
chr2R	10972131	0.4608001	0.4437979
chr2R	10972173	0.6602354	0.5356674
chr2R	10972179	0.9081814	0.6895475
chr2R	10972200	0.9876527	0.3451762
chr2R	10972217	0.9627454	0.6790271
chr2R	10972358	0.3001859	0.8779151
chr2R	10972419	0.518638	0.325571
chr2R	10972664	0.6687016	0.5061338
chr2R	10972927	0.9715573	0.7281954
chr2R	10972932	0.7366424	0.6679607
chr2R	10973017	0.5432339	0.8221037
chr2R	10973054	0.9912677	0.9493971
chr2R	10973063	0.4600776	0.8429717
chr2R	10973070	0.7065593	0.656129
chr2R	10973123	0.895826	0.4457439
chr2R	10973165	0.6152346	0.513564
chr2R	10973190	0.3216192	0.3877504
chr2R	10973193	0.9806525	0.7294915
chr2R	10973290	0.4381847	0.5651171
chr2R	10973390	0.3784893	0.7954346
chr2R	10973426	0.8239042	0.4043657
chr2R	10973428	0.9879715	0.6359714
chr2R	10973429	0.7874587	0.7631919
chr2R	10973444	0.5060246	0.3696275
chr2R	10973507	0.09195801	0.6104264
chr2R	10973654	0.2221519	0.7450455
chr2R	10973775	0.4988407	0.6256889
chr2R	10973783	0.3118911	0.7074824
chr2R	10973786	0.06582471	0.5526489
chr2R	10973787	0.5823345	0.8662946
chr2R	10973984	0.6928572	0.9731228
chr2R	10973986	0.3301902	0.5517344
chr2R	10974076	0.2865673	0.5828206
chr2R	10974204	0.6282202	0.8299525
chr2R	10974274	0.3855686	0.1299345
chr2R	10974312	0.6537099	0.8033419
chr2R	10974332	0.6327696	0.4550719
chr2R	10974334	0.5640459	0.1220772
chr2R	10974353	0.7874707	0.5530973
chr2R	10974356	0.446502	0.5073085
chr2R	10974364	0.7965459	0.6070318
chr2R	10974527	0.05007594	0.3939586
chr2R	10974567	0.4949179	0.6339609
chr2R	10974573	0.8963833	0.8553575
chr2R	10974727	0.2944625	0.5699728
chr2R	10974863	0.9243281	0.7706256
chr2R	10974940	0.9693018	0.8453407
chr2R	10975022	0.2710603	0.7179276
chr2R	10975038	0.5924625	0.9726025
chr2R	10975066	0.8762335	0.8885553
chr2R	10975145	0.8455042	0.7085588
chr2R	10975150	0.7261111	0.8381421
chr2R	10975279	0.4015278	0.8077839
chr2R	10975834	0.3190082	0.992404
chr2R	10976081	0.7335903	0.9595596
chr2R	10976438	0.9859798	0.5520809
chr2R	10976811	0.4281785	0.9693737
chr2R	10976815	0.4713703	0.599059
chr2R	10976905	0.7845621	0.7578429
chr2R	10977035	0.2585752	0.6695541
chr2R	10977041	0.5442615	0.3448765
chr2R	10977106	0.274887	0.4279145
chr2R	10977112	0.2327694	0.9462406
chr2R	10977214	0.7716859	0.6421444
chr2R	10977254	0.8784406	0.6562468
chr2R	10977272	0.5303098	0.9506565
chr2R	10977654	0.5331681	0.4527783
chr2R	10977659	0.5370719	0.7295099
chr2R	10977844	0.4958515	0.7209768
chr2R	10977880	0.9511933	0.7530315
chr2R	10977944	0.2373294	0.7567862
chr2R	10977945	0.02290006	0.311738
chr2R	10977947	0.04227494	0.07211632
chr2R	10978103	0.9002799	0.4013613
chr2R	10978462	0.2923222	0.7262384
chr2R	10978855	0.937552	0.8666262
chr2R	10978879	0.7848386	0.6593207
chr2R	10978884	0.1935021	0.9736041
chr2R	10978966	0.7709743	0.7121929
chr2R	10978976	0.475951	0.8066308
chr2R	10979034	0.3764883	0.4116729
chr2R	10979543	0.190619	0.9703593
chr2R	10979627	0.6103833	0.2830401
chr2R	10979632	0.3157505	0.4007512
chr2R	10979647	0.4664621	0.7340358
chr2R	10979654	0.5830024	0.3521003
chr2R	10979659	0.5819368	0.9385191
chr2R	10979679	0.4735607	0.5266042
chr2R	10980134	0.6037046	0.7353673
chr2R	10980165	0.5101072	0.3907792
chr2R	10980410	0.7459962	0.8083872
chr2R	10980413	0.4047282	0.9231039
chr2R	10980761	0.5743246	0.5921649
chr2R	10980828	0.3786981	0.5550311
chr2R	10981266	0.3101602	0.9856499
chr2R	10981338	0.8226954	0.7550059
chr2R	10981353	0.5361451	0.4063968
chr2R	10981466	0.7612479	0.9795536
chr2R	10981620	0.5334203	0.9014499
chr2R	10981684	0.4695451	0.7438741
chr2R	10981773	0.6616932	0.7628268
chr2R	10981775	0.9617292	0.787666
chr2R	10981941	0.8656471	0.6165249
chr2R	10982241	0.673781	0.9514767
chr2R	10982372	0.2627425	0.5665458
chr2R	10982630	0.5588647	0.712536
chr2R	10982657	0.3284963	0.5985964
chr2R	10982692	0.7594056	0.5920385
chr2R	10982712	0.3171284	0.8243976
chr2R	10982744	0.759243	0.9251656
chr2R	10982758	0.7484329	0.6983977
chr2R	10982782	0.292598	0.4902517
chr2R	10982807	0.6812945	0.6161477
chr2R	10983260	0.7927126	0.9533042
chr2R	10983463	0.4224685	0.5608627
chr2R	10983485	0.9877208	0.9599953
chr2R	10983567	0.4983105	0.567799
chr2R	10984444	0.7181457	0.8715639
chr2R	10984472	0.5212685	0.8079006
chr2R	10984628	0.7583214	0.9423427
chr2R	10984707	0.4978817	0.6593733
chr2R	10984832	0.7842653	0.6874105
chr2R	10984902	0.8736924	0.3127751
chr2R	10984954	0.6930042	0.1632827
chr2R	10985032	0.7216249	0.7927444
chr2R	10985109	0.5582323	0.5812677
chr2R	10985133	0.3028396	0.4294292
chr2R	10985136	0.4375592	0.3429996
chr2R	10985174	0.4944343	0.7305987
chr2R	10985183	0.47862	0.8371038
chr2R	10985241	0.6759174	0.5373684
chr2R	10985303	0.7247981	0.6939359
chr2R	10985333	0.7816906	0.970316
chr2R	10985335	0.6945716	0.8432091
chr2R	10985346	0.7919535	0.7476727
chr2R	10985553	0.552759	0.8281137
chr2R	10985556	0.2587094	0.6486758
chr2R	10985572	0.6901376	0.3564368
chr2R	10985574	0.3113185	0.4797246
chr2R	10985777	0.7797173	0.4880473
chr2R	10985907	0.9099701	0.7007128
chr2R	10985985	0.2729501	0.05705634
chr2R	10985986	0.8220217	0.7617539
chr2R	10985997	0.1337578	0.4586686
chr2R	10986001	0.2093281	0.8088906
chr2R	10986054	0.6789406	0.9763842
chr2R	10986449	0.1999552	0.09895673
chr2R	10986450	0.3070971	0.8056333
chr2R	10986601	0.4736127	0.9197771
chr2R	10986701	0.4695956	0.5374175
chr2R	10986709	0.4305021	0.5534589
chr2R	10986735	0.2390584	0.7003711
chr2R	10986743	0.4957054	0.6297954
chr2R	10986781	0.6957275	0.8721096
chr2R	10986928	0.4851688	0.6225209
chr2R	10987093	0.4293284	0.1467593
chr2R	10987185	0.2073392	0.6170449
chr2R	10987191	0.4540263	0.6252101
chr2R	10987538	0.5290892	0.4985281
chr2R	10987592	0.7111566	0.2725457
chr2R	10987673	0.8781007	0.6832144
chr2R	10987678	0.659429	0.5600139
chr2R	10987830	0.9913665	0.7105204
chr2R	10987851	0.3398209	0.7441608
chr2R	10987980	0.2340801	0.4325434
chr2R	10988300	0.5277532	0.788579
chr2R	10988330	0.3475755	0.3083664
chr2R	10988419	0.5483564	0.4148535
chr2R	10988614	0.4089449	0.8152832
chr2R	10988667	0.6676126	0.42471
chr2R	10988676	0.3962411	0.5109527
chr2R	10988687	0.9725025	0.5703042
chr2R	10988698	0.6033313	0.7294995
chr2R	10988772	0.8023527	0.7657419
chr2R	10988861	0.8376721	0.6235367
chr2R	10988870	0.95724	0.7573512
chr2R	10988961	0.5337814	0.3826667
chr2R	10988974	0.5733436	0.5907467
chr2R	10989075	0.8359816	0.5885644
chr2R	10989197	0.3307852	0.9444544
chr2R	10989429	0.7307155	0.8147796
chr2R	10989450	0.7193197	0.8278463
chr2R	10989502	0.7564146	0.8460202
chr2R	10989739	0.7500353	0.9341758
chr2R	10989792	0.7172612	0.9006525
chr2R	10989800	0.6152073	0.8870828
chr2R	10989822	0.3874123	0.6821371
chr2R	10990204	0.6510163	0.8184392
chr2R	10990362	0.5956494	0.9816379
chr2R	10990384	0.3601624	0.6428783
chr2R	10990396	0.5182837	0.5956646
chr2R	10990402	0.535794	0.7195646
chr2R	10990405	0.8070417	0.6790017
chr2R	10990408	0.9766697	0.7018783
chr2R	10990414	0.3820446	0.3321261
chr2R	10990453	0.8111581	0.7349986
chr2R	10990518	0.3492718	0.8385699
chr2R	10990918	0.1322946	0.9793861
chr2R	10991089	0.1054694	0.7390149
chr2R	10991196	0.1522739	0.7178619
chr2R	10991260	0.4229116	0.7371045
chr2R	10991637	0.9110877	0.6840676
chr2R	10991690	0.7857902	0.889313
chr2R	10991718	0.646737	0.8355839
chr2R	10991720	0.5291566	0.8489823
chr2R	10991822	0.4369317	0.8595364
chr2R	10991877	0.3590985	0.730234
chr2R	10991928	0.5847398	0.8879757
chr2R	10992046	0.9349302	0.4590579
chr2R	10992069	0.7654992	0.4941201
chr2R	10992083	0.6214995	0.6272887
chr2R	10992214	0.8288377	0.3993465
chr2R	10992222	0.2609556	0.7980892
chr2R	10992642	0.4818792	0.9587685
chr2R	10992933	0.3273213	0.9371149
chr2R	10992981	0.9460324	0.9722715
chr2R	10993144	0.9793342	0.9016031
chr2R	10993310	0.2176546	0.6915418
chr2R	10993311	0.6179718	0.3503355
chr2R	10993519	0.7671634	0.6203931
chr2R	10993653	0.9355457	0.377164
chr2R	10993690	0.8790793	0.580729
chr2R	10993891	0.9056861	0.759562
chr2R	10994122	0.8545141	0.9601509
chr2R	10994239	0.5522022	0.3967885
chr2R	10994242	0.3709718	0.8059965
chr2R	10994386	0.5561094	0.9438941
chr2R	10994461	0.7159013	0.6267441
chr2R	10994525	0.8113874	0.8341999
chr2R	10994533	0.5706509	0.9814573
chr2R	10994540	0.4923397	0.7417562
chr2R	10994594	0.4203449	0.6697895
chr2R	10994726	0.3663425	0.979352
chr2R	10994881	0.5171422	0.9670495
chr2R	10994940	0.5393219	0.9737756
chr2R	10994986	0.8706434	0.8067657
chr2R	10995185	0.5371543	0.7653552
chr2R	10995311	0.2469245	0.8006864
chr2R	10995323	0.6888037	0.9252963
chr2R	10995336	0.8821543	0.6465798
chr2R	10995349	0.4019651	0.5474995
chr2R	10995489	0.5276164	0.5754011
chr2R	10995510	0.5844898	0.932176
chr2R	10995534	0.8757014	0.7095674
chr2R	10995578	0.4173667	0.7193511
chr2R	10995810	0.6835618	0.4299016
chr2R	10995828	0.8936924	0.8327551
chr2R	10995892	0.7466382	0.9670422
chr2R	10996080	0.4085692	0.7120765
chr2R	10996181	0.9796101	0.8193773
chr2R	10996349	0.3551715	0.7542289
chr2R	10996497	0.8740253	0.2471515
chr2R	10997063	0.6147653	0.870594
chr2R	10997489	0.5403498	0.9655651
chr2R	10997548	0.7178151	0.7428318
chr2R	10997650	0.8289625	0.6335103
chr2R	10997853	0.9174486	0.1019814
chr2R	10997856	0.7790606	0.1499993
chr2R	10997990	0.5215665	0.5078499
chr2R	10998304	0.7464429	0.6358555
chr2R	10998545	0.3532933	0.5265914
chr2R	10998646	0.9168618	0.7028242
chr2R	10998774	0.6753705	0.5354156
chr2R	10998780	0.2595202	0.8495015
chr2R	10998819	0.8967571	0.5187072
chr2R	10998823	0.7032361	0.4356076
chr2R	10999037	0.5145427	0.4977409
chr2R	10999041	0.7496726	0.7147358
chr2R	10999062	0.7369692	0.9152423
chr2R	10999190	0.3017116	0.7597174
chr2R	10999212	0.6824767	0.8119868
chr2R	10999584	0.8011433	0.8492612
chr2R	10999675	0.08341754	0.8113391
chr2R	10999676	0.2927691	0.1083267
chr2R	10999679	0.08135204	0.3446999
chr2R	10999863	0.6000707	0.6004911
chr2R	10999926	0.7601671	0.8498227
chr2R	10999966	0.1641767	0.5879746
chr2R	11000009	0.7197879	0.8122376
chr2R	11000097	0.7194405	0.9639495
chr2R	11000379	0.471664	0.8533614
chr2R	11000399	0.4041763	0.9438409
chr2R	11000484	0.5832018	0.8032544
chr2R	11000500	0.4214382	0.7165725
chr2R	11000571	0.2683365	0.4869896
chr2R	11000866	0.4351949	0.5427677
chr2R	11001233	0.6293803	0.9963929
chr2R	11001384	0.6044721	0.8164844
chr2R	11001553	0.8993211	0.06292754
chr2R	11001555	0.7796937	0.6220233
chr2R	11001682	0.6234933	0.95106
chr2R	11001949	0.5560664	0.7722391
chr2R	11002153	0.3522489	0.7989234
chr2R	11002250	0.6783319	0.8172463
chr2R	11002259	0.4501028	0.6326582
chr2R	11002327	0.688767	0.4563915
chr2R	11002414	0.641724	0.6828524
chr2R	11002717	0.2734887	0.7962706
chr2R	11002724	0.7804274	0.9088333
chr2R	11002730	0.9775216	0.9352931
chr2R	11002744	0.5800845	0.9459316
chr2R	11002986	0.6478393	0.9792028
chr2R	11002996	0.6737321	0.1758463
chr2R	11003137	0.8721013	0.918518
chr2R	11003180	0.6579655	0.8759257
chr2R	11003190	0.479232	0.7690894
chr2R	11003365	0.47053	0.2444756
chr2R	11003707	0.5704252	0.3072811
chr2R	11003823	0.2794723	0.841125
chr2R	11003866	0.1770536	0.785039
chr2R	11003889	0.6569522	0.619985
chr2R	11003903	0.6231642	0.9465391
chr2R	11004110	0.78719	0.7267854
chr2R	11004134	0.905152	0.5738223
chr2R	11004217	0.6426574	0.4795225
chr2R	11004234	0.6580914	0.6246791
chr2R	11004296	0.4777989	0.6317202
chr2R	11004435	0.9548195	0.9465698
chr2R	11004448	0.8357477	0.5461086
chr2R	11004451	0.4802878	0.1982958
chr2R	11004465	0.9670151	0.9618335
chr2R	11004536	0.7231867	0.8217955
chr2R	11004544	0.3869718	0.6069437
chr2R	11004545	0.4415063	0.7133019
chr2R	11004560	0.7090238	0.7692565
chr2R	11005014	0.8954258	0.9780595
chr2R	11005075	0.6301221	0.8428494
chr2R	11005183	0.3237276	0.9308615
chr2R	11005188	0.4016359	0.9927737
chr2R	11005188	0.5832074	0.9804668
chr2R	11005194	0.9874552	0.8589457
chr2R	11005318	0.3892429	0.6849371
chr2R	11005423	0.5728698	0.4995121
chr2R	11005592	0.6804168	0.6713591
chr2R	11005738	0.7021248	0.4920906
chr2R	11005944	0.8149468	0.9156933
chr2R	11006285	0.2395128	0.6237337
chr2R	11006324	0.6003043	0.1501058
chr2R	11006394	0.5935977	0.5711422
chr2R	11006460	0.7811797	0.8199908
chr2R	11006468	0.7425793	0.8211898
chr2R	11006542	0.7001126	0.3079432
chr2R	11006705	0.5673003	0.5563416
chr2R	11006774	0.5535342	0.2881977
chr2R	11006777	0.5518042	0.5473729
chr2R	11006818	0.9304005	0.8177
chr2R	11006881	0.5311132	0.6498308
chr2R	11006973	0.2873856	0.4293421
chr2R	11007049	0.4755124	0.328704
chr2R	11007080	0.2062919	0.9731657
chr2R	11007185	0.6571354	0.9241321
chr2R	11007192	0.6066642	0.6984482
chr2R	11007278	0.3994126	0.9128397
chr2R	11007354	0.4221843	0.8336813
chr2R	11007368	0.08736112	0.4444771
chr2R	11007378	0.7215698	0.8852391
chr2R	11007394	0.3214219	0.08391723
chr2R	11007406	0.4153148	0.676728
chr2R	11007417	0.6270662	0.8232351
chr2R	11007449	0.9741939	0.9299023
chr2R	11007463	0.4993451	0.3494151
chr2R	11007481	0.1764578	0.6532182
chr2R	11007672	0.4284069	0.8352262
chr2R	11007678	0.928726	0.8482218
chr2R	11007716	0.95539	0.3455586
chr2R	11007783	0.8570154	0.190151
chr2R	11007891	0.9525103	0.05359829
chr2R	11007896	0.8556119	0.9409202
chr2R	11007973	0.3547998	0.201841
chr2R	11007988	0.8133997	0.2739778
chr2R	11008160	0.8271706	0.1493955
chr2R	11008618	0.6822418	0.8145138
chr2R	11008629	0.6873437	0.3897664
chr2R	11008630	0.9153945	0.3909002
chr2R	11008678	0.7292007	0.8555795
chr2R	11008738	0.8763165	0.5855124
chr2R	11008751	0.8962933	0.3801233
chr2R	11008772	0.960614	0.9876899
chr2R	11008789	0.7758173	0.6234565
chr2R	11009136	0.5625205	0.7459273
chr2R	11009143	0.3555962	0.3799561
chr2R	11009469	0.831688	0.6639938
chr2R	11009475	0.8126869	0.3253231
chr2R	11009501	0.6407408	0.411173
chr2R	11019019	0.845903	0.8073957
chr2R	11019038	0.1501809	0.5208893
chr2R	11019193	0.7399769	0.8262314
chr2R	11019292	0.835345	0.5035988
chr2R	11019305	0.6731019	0.9118436
chr2R	11019442	0.7655032	0.4089274
chr2R	11019455	0.7126381	0.6287917
chr2R	11019549	0.7682004	0.5977162
chr2R	11022220	0.4592413	0.5365247
chr2R	11025208	0.9332468	0.6190065
chr2R	11025387	0.6809578	0.574844
chr2R	11025413	0.6528741	0.3728437
chr2R	11025562	0.4877573	0.2087352
chr2R	11025569	0.4638298	0.7699952
chr2R	11025698	0.4807135	0.6781909
chr2R	11025827	0.7410963	0.6905031
chr2R	11025912	0.3256474	0.6582858
chr2R	11026049	0.8076528	0.2655112
chr2R	11026188	0.7052562	0.534954
chr2R	11026244	0.6069918	0.2221528
chr2R	11026503	0.4915805	0.4535954
chr2R	11026544	0.8910992	0.3381762
chr2R	11026831	0.4180516	0.4430492
chr2R	11026988	0.08856015	0.7814198
chr2R	11027006	0.5338583	0.369268
chr2R	11027101	0.7494807	0.2886927
chr2R	11027121	0.2964658	0.2683829
chr2R	11027224	0.5236339	0.2725188
chr2R	11027425	0.2809198	0.5460286
chr2R	11027519	0.7371718	0.8490393
chr2R	11027753	0.7626472	0.865969
chr2R	11027933	0.5109852	0.7826484
chr2R	11027995	0.8314291	0.5431293
chr2R	11028089	0.8220184	0.2318819
chr2R	11028156	0.488396	0.3948358
chr2R	11028338	0.7211915	0.8177214
chr2R	11028918	0.3067366	0.86752
chr2R	11029020	0.1676951	0.6630093
chr2R	11029106	0.8225693	0.2116308
chr2R	11029179	0.3933438	0.188831
chr2R	11029447	0.6684221	0.1880601
chr2R	11029695	0.2633154	0.2660585
chr2R	11029925	0.8125251	0.3679607
chr2R	11029964	0.7092364	0.6687922
chr2R	11030070	0.5483122	0.3141488
chr2R	11030229	0.5696736	0.5627265
chr2R	11030256	0.1799267	0.7465585
chr2R	11030291	0.2876387	0.944631
chr2R	11030705	0.7620128	0.5621798
chr2R	11030709	0.1874207	0.4135754
chr2R	11030710	0.3182647	0.48161
chr2R	11030743	0.7459143	0.2615099
chr2R	11031051	0.2979099	0.6657039
chr2R	11031069	0.1966503	0.3332264
chr2R	11031267	0.7350129	0.5776224
chr2R	11031275	0.3845134	0.5982349
chr2R	11031327	0.3159603	0.3056063
chr2R	11031342	0.07112724	0.2646787
chr2R	11031371	0.2171692	0.2201634
chr2R	11031502	0.567296	0.4483012
chr2R	11031506	0.272667	0.9461511
chr2R	11031541	0.3005207	0.9516557
chr2R	11031671	0.8874822	0.8809799
chr2R	11031673	0.4501363	0.5910838
chr2R	11031750	0.3006777	0.7592322
chr2R	11031775	0.5122326	0.8711822
chr2R	11031786	0.9787591	0.5229501
chr2R	11031795	0.9511839	0.8862439
chr2R	11031976	0.7845989	0.4688945
chr2R	11031986	0.08874803	0.9101237
chr2R	11032125	0.8678099	0.7259473
chr2R	11032141	0.7376736	0.6397179
chr2R	11032162	0.3064614	0.9191025
chr2R	11032188	0.7351763	0.6320798
chr2R	11032228	0.5755528	0.6394114
chr2R	11032243	0.3414296	0.5169681
chr2R	11032412	0.6663585	0.4608472
chr2R	11032698	0.9858547	0.7397424
chr2R	11032715	0.281545	0.7194756
chr2R	11032824	0.2086988	0.6760389
chr2R	11033271	0.4102245	0.3187147
chr2R	11033544	0.8382022	0.9708516
chr2R	11033566	0.723545	0.699482
chr2R	11033645	0.6334103	0.6729549
chr2R	11033775	0.4138573	0.6789303
chr2R	11034216	0.2575307	0.8310015
chr2R	11034291	0.1441666	0.4728892
chr2R	11034311	0.8243607	0.1730885
chr2R	11034334	0.4920693	0.9827173
chr2R	11034346	0.6828651	0.3598562
chr2R	11034454	0.2240352	0.9504535
chr2R	11034455	0.3821279	0.9161624
chr2R	11034580	0.9690081	0.3408438
chr2R	11034705	0.0973382	0.9002994
chr2R	11034920	0.5762523	0.5514177
chr2R	11034937	0.8965583	0.6299737
chr2R	11035000	0.5106922	0.5948355
chr2R	11035125	0.4158894	0.5150176
chr2R	11035216	0.3488561	0.190352
chr2R	11035354	0.29014	0.7709054
chr2R	11035398	0.5623402	0.1717647
chr2R	11035420	0.9742983	0.9985013
chr2R	11035513	0.6821215	0.6596799
chr2R	11035552	0.5979836	0.3017811
chr2R	11035607	0.5991359	0.1207126
chr2R	11035751	0.7241731	0.4961288
chr2R	11036185	0.4837283	0.742844
chr2R	11036201	0.5956958	0.6836594
chr2R	11036213	0.6492778	0.9067418
chr2R	11036220	0.6602582	0.2775496
chr2R	11036304	0.2859787	0.7530305
chr2R	11036313	0.8060467	0.1387845
chr2R	11036313	0.5581218	0.5638245
chr2R	11036425	0.9667394	0.861654
chr2R	11036466	0.3984593	0.9840818
chr2R	11036589	0.8529509	0.8019491
chr2R	11036597	0.5224845	0.1534089
chr2R	11036721	0.6689988	0.541327
chr2R	11036765	0.8337588	0.7036778
chr2R	11036778	0.711415	0.8070466
chr2R	11036830	0.4888666	0.382807
chr2R	11037043	0.962351	0.3810964
chr2R	11037115	0.4781225	0.791382
chr2R	11037139	0.8549032	0.8752566
chr2R	11037411	0.3363159	0.8600079
chr2R	11037449	0.7011995	0.7119615
chr2R	11037495	0.838157	0.6071412
chr2R	11037499	0.6951775	0.7840587
chr2R	11037646	0.3727553	0.8774897
chr2R	11037959	0.7275362	0.973156
chr2R	11038077	0.4606353	0.4794139
chr2R	11038088	0.7611289	0.4769065
chr2R	11038094	0.4367198	0.7510198
chr2R	11038103	0.9597502	0.2808512
chr2R	11038139	0.1998112	0.6221021
chr2R	11038163	0.9257621	0.4098291
chr2R	11038339	0.6416985	0.4947177
chr2R	11038471	0.6183755	0.4152415
chr2R	11038541	0.2466102	0.6924116
chr2R	11038698	0.6815046	0.9303761
chr2R	11038720	0.9858154	0.5452744
chr2R	11038762	0.98955	0.1689394
chr2R	11038819	0.6350323	0.6585733
chr2R	11038826	0.3864006	0.4021656
chr2R	11038827	0.505608	0.1058875
chr2R	11038828	0.6850932	0.8856404
chr2R	11038989	0.2887551	0.6608946
chr2R	11038992	0.163751	0.8502953
chr2R	11039210	0.483962	0.7287207
chr2R	11039353	0.6684578	0.6263182
chr2R	11039461	0.5437257	0.5023801
chr2R	11039644	0.5079027	0.9730582
chr2R	11039966	0.891138	0.8933397
chr2R	11039988	0.4307789	0.8519566
chr2R	11039992	0.6588607	0.7208778
chr2R	11040394	0.6240808	0.8778665
chr2R	11040402	0.3792722	0.7095908
chr2R	11040406	0.6401356	0.5852934
chr2R	11040713	0.7435868	0.4360359
chr2R	11040927	0.3424965	0.6315406
chr2R	11040931	0.920101	0.6590989
chr2R	11040943	0.0762136	0.9380829
chr2R	11040983	0.8599038	0.1614763
chr2R	11041007	0.02241069	0.6068073
chr2R	11041015	0.4441877	0.3477822
chr2R	11041165	0.4214743	0.6149882
chr2R	11041326	0.3452804	0.9387783
chr2R	11041388	0.2477342	0.4477228
chr2R	11041608	0.8134681	0.7019775
chr2R	11041663	0.328769	0.7794649
chr2R	11041669	0.4158826	0.3236145
chr2R	11041683	0.3144468	0.8717422
chr2R	11041858	0.6566089	0.5683331
chr2R	11042043	0.5525922	0.2775821
chr2R	11042127	0.6594593	0.7147799
chr2R	11042378	0.9776633	0.3930934
chr2R	11042450	0.5255617	0.6085889
chr2R	11042451	0.8312319	0.5395886
chr2R	11043157	0.8167256	0.787003
chr2R	11043242	0.9687532	0.671339
chr2R	11043446	0.9592067	0.6600416
chr2R	11043551	0.3753616	0.7892517
chr2R	11043963	0.7218079	0.2866327
chr2R	11044199	0.5467704	0.5769117
chr2R	11044231	0.8895131	0.9027843
chr2R	11044254	0.3645689	0.4083148
chr2R	11044541	0.9950371	0.3969998
chr2R	11044608	0.6523308	0.6795017
chr2R	11044623	0.6149048	0.1913597
chr2R	11044625	0.8376325	0.2665925
chr2R	11044643	0.7229951	0.6749421
chr2R	11044647	0.8830091	0.8364941
chr2R	11044829	0.9049139	0.3342919
chr2R	11044836	0.8933607	0.6799795
chr2R	11044895	0.8961725	0.1056681
chr2R	11045125	0.628286	0.5464814
chr2R	11045263	0.8610618	0.3596144
chr2R	11045357	0.3540176	0.4035231
chr2R	11045590	0.3722098	0.5221337
chr2R	11045594	0.5422405	0.9235981
chr2R	11045603	0.860091	0.8288542
chr2R	11045653	0.5363351	0.4121721
chr2R	11045654	0.3386034	0.6281218
chr2R	11045668	0.4804858	0.5332545
chr2R	11045702	0.7914836	0.6057929
chr2R	11045709	0.8543246	0.8104608
chr2R	11045735	0.9699245	0.9747229
chr2R	11045960	0.9754543	0.8464223
chr2R	11046121	0.3899213	0.8248507
chr2R	11046230	0.4483791	0.6713862
chr2R	11046316	0.247602	0.9436528
chr2R	11046394	0.6904167	0.7225231
chr2R	11046430	0.6474831	0.9701942
chr2R	11046561	0.209079	0.3990655
chr2R	11046588	0.1286136	0.9628331
chr2R	11046603	0.0927582	0.3752868
chr2R	11046672	0.444993	0.2136774
chr2R	11046721	0.4064412	0.5382374
chr2R	11046783	0.2243422	0.6703571
chr2R	11046801	0.7264488	0.6843242
chr2R	11046888	0.5115284	0.3982173
chr2R	11046910	0.950904	0.1612244
chr2R	11047020	0.6659992	0.4867237
chr2R	11047108	0.4558464	0.9511386
chr2R	11047132	0.4537346	0.8172933
chr2R	11047155	0.1359087	0.8223102
chr2R	11047427	0.03087877	0.1002241
chr2R	11047432	0.4142284	0.8029755
chr2R	11047639	0.4291808	0.3927702
chr2R	11047753	0.9355583	0.5029994
chr2R	11047805	0.8487149	0.6402835
chr2R	11047831	0.4048218	0.5007714
chr2R	11047872	0.9439278	0.878238
chr2R	11047941	0.6079883	0.535654
chr2R	11048131	0.3752481	0.8819758
chr2R	11048331	0.8464261	0.4106707
chr2R	11048998	0.3787263	0.5448367
chr2R	11049000	0.1494013	0.2256142
chr2R	11049091	0.74728	0.9673894
chr2R	11049105	0.5457274	0.8152854
chr2R	11049120	0.5658345	0.488522
chr2R	11049139	0.6022301	0.3553453
chr2R	11049143	0.5369351	0.6973275
chr2R	11049189	0.9103316	0.7223633
chr2R	11049195	0.3160467	0.5836903
chr2R	11049241	0.1315614	0.3814147
chr2R	11049333	0.8641629	0.4192712
chr2R	11049408	0.4241142	0.1922325
chr2R	11049522	0.2737857	0.8930545
chr2R	11049712	0.3106439	0.9580975
chr2R	11049848	0.6799505	0.2345627
chr2R	11049853	0.1111466	0.7892379
chr2R	11049920	0.8288663	0.2026557
chr2R	11049934	0.1907165	0.3849783
chr2R	11050090	0.3236259	0.2710876
chr2R	11050225	0.4986404	0.09467066
chr2R	11050544	0.6858539	0.9857022
chr2R	11050579	0.8189076	0.4929368
chr2R	11050599	0.2613955	0.6161385
chr2R	11050619	0.7568866	0.8602205
chr2R	11050683	0.7223934	0.5477002
chr2R	11050701	0.7665972	0.7544155
chr2R	11051102	0.5377052	0.6852439
chr2R	11051419	0.4143659	0.9670577
chr2R	11051529	0.2234374	0.9313853
chr2R	11051540	0.4719346	0.9663492
chr2R	11051699	0.5208436	0.6523211
chr2R	11052266	0.9704114	0.484163
chr2R	11052280	0.7720974	0.7528993
chr2R	11052422	0.5194732	0.6054267
chr2R	11052500	0.1796094	0.6128431
chr2R	11053008	0.2150567	0.5033273
chr2R	11053205	0.2877565	0.6856372
chr2R	11053260	0.5352938	0.9696885
chr2R	11053408	0.1325984	0.7767788
chr2R	11053422	0.2459201	0.4571824
chr2R	11053528	0.6074182	0.329506
chr2R	11053655	0.198478	0.5120064
chr2R	11054120	0.6984256	0.9829187
chr2R	11054206	0.7374965	0.3721549
chr2R	11054315	0.9368107	0.13725
chr2R	11054465	0.6925782	0.831505
chr2R	11054506	0.8406229	0.9248228
chr2R	11054518	0.4528359	0.5042982
chr2R	11054573	0.841439	0.836433
chr2R	11054604	0.8829146	0.6734216
chr2R	11054703	0.6082265	0.4085149
chr2R	11054862	0.4169584	0.7530975
chr2R	11054912	0.0885735	0.7065881
chr2R	11054914	0.2151321	0.2669672
chr2R	11055041	0.7996038	0.8939033
chr2R	11055047	0.9196324	0.8490285
chr2R	11055196	0.9834136	0.5699251
chr2R	11055304	0.6920438	0.4529051
chr2R	11055396	0.6698994	0.6642166
chr2R	11055455	0.5646459	0.6607963
chr2R	11056162	0.4017212	0.8504958
chr2R	11056403	0.4668051	0.6186552
chr2R	11056586	0.4925847	0.3689193
chr2R	11056630	0.7646399	0.8061671
chr2R	11056793	0.5130529	0.3567926
chr2R	11056806	0.6601038	0.3190189
chr2R	11056814	0.6634021	0.2280691
chr2R	11056815	0.7343134	0.7339522
chr2R	11056818	0.7585354	0.4559668
chr2R	11056820	0.5744193	0.1428855
chr2R	11056868	0.953278	0.324245
chr2R	11056938	0.3681076	0.792159
chr2R	11057061	0.2417072	0.7301554
chr2R	11057078	0.5266417	0.9393124
chr2R	11057095	0.1705724	0.7072423
chr2R	11057345	0.3319835	0.9472132
chr2R	11057381	0.08463523	0.5768304
chr2R	11057470	0.3646218	0.7969395
chr2R	11057703	0.5921086	0.9421463
chr2R	11057801	0.8954329	0.8374279
chr2R	11057866	0.6522446	0.3509047
chr2R	11057968	0.7795307	0.1043626
chr2R	11058006	0.1754031	0.4057291
chr2R	11058082	0.3408814	0.6657132
chr2R	11058380	0.8617568	0.3987379
chr2R	11058516	0.6127573	0.339196
chr2R	11058537	0.6185755	0.3871966
chr2R	11059161	0.2493789	0.9502542
chr2R	11059388	0.8290068	0.3873904
chr2R	11059652	0.856953	0.942551
chr2R	11059730	0.5451579	0.2626552
chr2R	11059758	0.6325605	0.7166168
chr2R	11059759	0.8291364	0.9762884
chr2R	11059769	0.2144401	0.599821
chr2R	11059848	0.7808446	0.8869875
chr2R	11060019	0.8495504	0.5084631
chr2R	11060120	0.5401118	0.6774132
chr2R	11060443	0.6333139	0.9084903
chr2R	11060499	0.8293674	0.831838
chr2R	11060559	0.9543562	0.9233017
chr2R	11060963	0.2012375	0.6882731
chr2R	11061082	0.4644943	0.3217647
chr2R	11061155	0.2240303	0.4061363
chr2R	11061334	0.5302327	0.4521984
chr2R	11061335	0.5145127	0.3123653
chr2R	11061374	0.6142391	0.3549082
chr2R	11061511	0.8558531	0.6649041
chr2R	11061549	0.6867844	0.6080694
chr2R	11061588	0.2712952	0.5728929
chr2R	11061644	0.426226	0.6960322
chr2R	11061650	0.5795526	0.3338911
chr2R	11061782	0.2564526	0.3399177
chr2R	11061918	0.874442	0.7265222
chr2R	11061943	0.9566549	0.6601917
chr2R	11062025	0.8329366	0.4100529
chr2R	11062222	0.9949812	0.2760307
chr2R	11062541	0.2821336	0.8689908
chr2R	11062623	0.613541	0.2606761
chr2R	11062677	0.4976845	0.3664766
chr2R	11062730	0.2585477	0.4764269
chr2R	11062940	0.04055663	0.3868138
chr2R	11063104	0.2342031	0.7335288
chr2R	11063127	0.3904669	0.5138166
chr2R	11063135	0.3555293	0.5090165
chr2R	11063155	0.1844023	0.8583235
chr2R	11063197	0.9399974	0.7294806
chr2R	11063208	0.4800379	0.9308736
chr2R	11063322	0.4232038	0.8438074
chr2R	11063414	0.8243736	0.2623768
chr2R	11063432	0.8278355	0.4226629
chr2R	11063471	0.560368	0.9494725
chr2R	11063616	0.9477947	0.7288895
chr2R	11063733	0.2073559	0.2028877
chr2R	11063921	0.9911931	0.5236337
chr2R	11063977	0.9529764	0.2074972
chr2R	11063989	0.7129073	0.7417333
chr2R	11064149	0.7943668	0.1189182
chr2R	11064575	0.6294827	0.3184495
chr2R	11064653	0.9180899	0.6955181
chr2R	11064754	0.5735008	0.05076327
chr2R	11064806	0.2523825	0.2753973
chr2R	11064862	0.9393851	0.8216109
chr2R	11064962	0.2091022	0.9402614
chr2R	11064964	0.3442478	0.3746053
chr2R	11064994	0.09991438	0.6061258
chr2R	11064996	0.184403	0.8543158
chr2R	11065085	0.4305967	0.909934
chr2R	11065114	0.4266899	0.1952793
chr2R	11065165	0.6170811	0.313453
chr2R	11065653	0.4438117	0.8819527
chr2R	11065828	0.9250667	0.9745486
chr2R	11066134	0.5385274	0.2876036
chr2R	11066263	0.9480287	0.1915694
chr2R	11066417	0.1167589	0.6963898
chr2R	11066456	0.019889	0.2302593
chr2R	11066746	0.7724628	0.9741759
chr2R	11066792	0.5063567	0.1808012
chr2R	11066800	0.7407936	0.4445765
chr2R	11066828	0.5431206	0.4091481
chr2R	11066842	0.7660453	0.7591323
chr2R	11066856	0.3828713	0.5792194
chr2R	11066877	0.07405903	0.8448268
chr2R	11066963	0.1766509	0.5647891
chr2R	11066975	0.8134137	0.8584832
chr2R	11067043	0.1037401	0.2975518
chr2R	11067178	0.6092817	0.3370528
chr2R	11067316	0.4729694	0.2835741
chr2R	11067393	0.552558	0.6589688
chr2R	11067501	0.5208199	0.5664539
chr2R	11067523	0.8882727	0.3311018
chr2R	11067574	0.9380903	0.9143416
chr2R	11067770	0.7641431	0.3873664
chr2R	11068239	0.301123	0.5513852
chr2R	11068574	0.9962585	0.3346499
chr2R	11068813	0.8434448	0.8558817
chr2R	11068974	0.6154958	0.7329194
chr2R	11069060	0.3071967	0.6736172
chr2R	11069151	0.9048525	0.176768
chr2R	11069166	0.7230011	0.6431372
chr2R	11069232	0.6044001	0.7436313
chr2R	11069291	0.4115832	0.5985583
chr2R	11069375	0.8766979	0.4648553
chr2R	11069635	0.9124185	0.3483616
chr2R	11069792	0.8854369	0.4717739
chr2R	11069917	0.5754618	0.5360403
chr2R	11069975	0.8557922	0.6132832
chr2R	11070457	0.8618071	0.3176102
chr2R	11070757	0.8713905	0.4460544
chr2R	11070761	0.9208963	0.7564199
chr2R	11070882	0.2247678	0.5570271
chr2R	11071101	0.7709941	0.4126025
chr2R	11071499	0.6780114	0.5057073
chr2R	11071631	0.1894539	0.4249438
chr2R	11071662	0.1936793	0.7020704
chr2R	11072389	0.03107068	0.5275807
chr2R	11072390	0.002799221	0.7120257
chr2R	11073202	0.3121905	0.6828951
chr2R	11073533	0.9594239	0.276894
chr2R	11073534	0.273424	0.326287
chr2R	11073539	0.2665412	0.4719451
chr2R	11073750	0.2339587	0.395283
chr2R	11073960	0.9099603	0.1752185
chr2R	11074015	0.5592499	0.5859163
chr2R	11074185	0.7393354	0.3691256
chr2R	11074371	0.5037743	0.9708914
chr2R	11074647	0.02315796	0.6073886
chr2R	11074771	0.3119734	0.8751658
chr2R	11074999	0.0624533	0.6732597
chr2R	11075233	0.7896859	0.773731
chr2R	11075264	0.4289596	0.7849272
chr2R	11075311	0.5251253	0.7821669
chr2R	11075352	0.9641243	0.6702346
chr2R	11075403	0.2078887	0.3900245
chr2R	11075416	0.9012769	0.7060795
chr2R	11075429	0.4331139	0.9351869
chr2R	11075433	0.8861259	0.3246906
chr2R	11075511	0.7559962	0.4643047
chr2R	11075512	0.8281521	0.8415023
chr2R	11075529	0.8425119	0.7997105
chr2R	11075814	0.6583166	0.3604054
chr2R	11076211	0.4418221	0.8378661
chr2R	11076213	0.9312685	0.9175259
chr2R	11076321	0.5536549	0.833163
chr2R	11076477	0.4680184	0.9225473
chr2R	11076600	0.8729759	0.8863782
chr2R	11076607	0.6285389	0.7374184
chr2R	11076647	0.4688093	0.9572364
chr2R	11076670	0.8056659	0.6921287
chr2R	11077007	0.2252039	0.5844825
chr2R	11077010	0.2000962	0.7922014
chr2R	11077394	0.854432	0.8189251
chr2R	11077395	0.9275969	0.9220978
chr2R	11077581	0.1949272	0.5538892
chr2R	11077690	0.4527119	0.7583351
chr2R	11078257	0.2077545	0.9365443
chr2R	11078482	0.8395378	0.7382749
chr2R	11078658	0.8592158	0.1813062
chr2R	11078682	0.8963827	0.901233
chr2R	11079044	0.6993617	0.8212334
chr2R	11079184	0.3228708	0.7360841
chr2R	11079251	0.4113075	0.8584009
chr2R	11079504	0.3659943	0.7910141
chr2R	11079553	0.4993008	0.9218028
chr2R	11079672	0.9415641	0.527116
chr2R	11080037	0.7141495	0.7734735
chr2R	11081108	0.01237108	0.9001646
chr2R	11081123	0.5330547	0.08853013
chr2R	11081272	0.7067076	0.1882516
chr2R	11081333	0.4486107	0.2514456
chr2R	11081412	0.2131771	0.2205513
chr2R	11081653	0.8278263	0.9431823
chr2R	11082005	0.6088262	0.6499505
chr2R	11082070	0.2360555	0.6496951
chr2R	11082109	0.2260796	0.3824705
chr2R	11082138	0.5680124	0.772889
chr2R	11082522	0.120592	0.1480014
chr2R	11083287	0.1710853	0.1461616
chr2R	11083564	0.4788717	0.2704525
chr2R	11083572	0.8264961	0.8817213
chr2R	11083598	0.4196912	0.6390011
chr2R	11083780	0.70099	0.6893652
chr2R	11083782	0.8774301	0.6626312
chr2R	11083815	0.8362231	0.911104
chr2R	11083901	0.587731	0.9817036
chr2R	11084606	0.2537019	0.643594
chr2R	11084830	0.4173164	0.7603996
chr2R	11085143	0.4173775	0.8764935
chr2R	11085164	0.6202942	0.7080506
chr2R	11085355	0.6462908	0.6077661
chr2R	11085602	0.2552259	0.7448023
chr2R	11085629	0.1674552	0.6221464
chr2R	11085661	0.4743769	0.5892361
chr2R	11085800	0.7022568	0.7089771
chr2R	11085838	0.4988441	0.8450366
chr2R	11085900	0.9811227	0.2684671
chr2R	11086005	0.4742177	0.6310154
chr2R	11086051	0.4781343	0.5622109
chr2R	11086110	0.5379866	0.7087179
chr2R	11086259	0.4335062	0.2138418
chr2R	11086317	0.7576296	0.7238107
chr2R	11086429	0.61437	0.4018739
chr2R	11086662	0.2368549	0.5516291
chr2R	11086767	0.9463164	0.8575001
chr2R	11086769	0.7642115	0.9766498
chr2R	11087248	0.9733862	0.3398411
chr2R	11087345	0.3182872	0.6937588
chr2R	11087495	0.8633095	0.9558177
chr2R	11087681	0.3158922	0.7013959
chr2R	11087840	0.5486947	0.3059895
chr2R	11087858	0.8163754	0.8297747
chr2R	11088551	0.8812454	0.8378379
chr2R	11088625	0.6379484	0.6678431
chr2R	11088783	0.9198155	0.2171826
chr2R	11089088	0.5100106	0.7983022
chr2R	11089194	0.8729548	0.7011003
chr2R	11089370	0.9258093	0.6955349
chr2R	11089430	0.6791381	0.5908986
chr2R	11089638	0.5044233	0.6782288
chr2R	11089991	0.6823391	0.47097
chr2R	11090023	0.4730756	0.7442678
chr2R	11090430	0.6761482	0.9258815
chr2R	11090667	0.8048841	0.7926872
chr2R	11090744	0.707412	0.3864767
chr2R	11090859	0.6922179	0.3063447
chr2R	11090883	0.5733903	0.6919386
chr2R	11091120	0.7599232	0.1505728
chr2R	11091126	0.1627215	0.1893543
chr2R	11091189	0.6900065	0.498432
chr2R	11091208	0.8270154	0.3025538
chr2R	11091210	0.825927	0.6854313
chr2R	11091257	0.8699457	0.5110849
chr2R	11091258	0.5354209	0.5097846
chr2R	11091400	0.6298443	0.6719071
chr2R	11091429	0.8920651	0.9487642
chr2R	11091450	0.8960576	0.9216249
chr2R	11091509	0.2730796	0.9190129
chr2R	11091531	0.3062217	0.6834183
chr2R	11091536	0.7562041	0.498527
chr2R	11091541	0.4109749	0.9694955
chr2R	11091618	0.9014776	0.7661061
chr2R	11092006	0.1892694	0.6789936
chr2R	11092367	0.6507115	0.3266002
chr2R	11092630	0.9961947	0.5461888
chr2R	11092845	0.7706009	0.1565003
chr2R	11093096	0.7158352	0.4806565
chr2R	11093514	0.8015819	0.5529667
chr2R	11093572	0.311255	0.5945538
chr2R	11093644	0.5544478	0.5667412
chr2R	11093678	0.552812	0.8137056
chr2R	11093696	0.6010733	0.6830613
chr2R	11093739	0.6677264	0.4235608
chr2R	11093957	0.8734504	0.2483558
chr2R	11093969	0.8951097	0.6939499
chr2R	11093998	0.7231125	0.1527744
chr2R	11094074	0.8175073	0.2837903
chr2R	11094344	0.6613187	0.7512595
chr2R	11094363	0.2578332	0.7379272
chr2R	11094396	0.6940742	0.9962125
chr2R	11094398	0.7603987	0.5304284
chr2R	11094413	0.8892071	0.4040252
chr2R	11094434	0.4611836	0.9317547
chr2R	11094454	0.7976792	0.6786168
chr2R	11094537	0.4639864	0.6491408
chr2R	11094545	0.545603	0.9838335
chr2R	11094821	0.6689961	0.8677875
chr2R	11094979	0.4833734	0.5258187
chr2R	11094994	0.8490612	0.3762067
chr2R	11095008	0.7888802	0.9464236
chr2R	11095250	0.8708954	0.960789
chr2R	11095278	0.9166284	0.771512
chr2R	11095362	0.8531863	0.8258243
chr2R	11095530	0.2526865	0.9727462
chr2R	11095537	0.1813736	0.9463062
chr2R	11095597	0.9535605	0.4097524
chr2R	11095600	0.3258658	0.8862479
chr2R	11095876	0.3224353	0.6920674
chr2R	11096272	0.6922179	0.3063447
chr2R	11096352	0.7934348	0.8670716
chr2R	11096388	0.2751305	0.7189417
chr2R	11096533	0.5967949	0.3851962
chr2R	11096776	0.1504861	0.9510012
chr2R	11096868	0.2386235	0.8399324
chr2R	11096868	0.6698228	0.3907336
chr2R	11097025	0.919486	0.7686178
chr2R	11097027	0.6783727	0.4545241
chr2R	11097104	0.3508109	0.3267701
chr2R	11097208	0.5208627	0.8844374
chr2R	11097233	0.9254636	0.9567448
chr2R	11097330	0.370164	0.9640445
chr2R	11097331	0.9223238	0.6803581
chr2R	11097610	0.8517647	0.7633594
chr2R	11097707	0.3943553	0.7531983
chr2R	11097971	0.4759584	0.4866332
chr2R	11097972	0.4857412	0.9181185
chr2R	11097977	0.6440883	0.377947
chr2R	11098745	0.7780773	0.8222456
chr2R	11098919	0.9567464	0.7080687
chr2R	11098980	0.2969509	0.4761342
chr2R	11099055	0.5962621	0.9245218
chr2R	11099325	0.02568808	0.6568715
chr2R	11099568	0.6407403	0.5183956
chr2R	11099604	0.7565859	0.5681788
chr2R	11099832	0.9779492	0.500951
chr2R	11099871	0.3619551	0.6559582
chr2R	11100011	0.3104718	0.8773301
chr2R	11100061	0.3514068	0.7274061
chr2R	11100138	0.6614197	0.9211688
chr2R	11100225	0.9925422	0.53916
chr2R	11100419	0.566333	0.8678251
chr2R	11100456	0.7607209	0.5694061
chr2R	11100524	0.303694	0.4215636
chr2R	11100714	0.2588411	0.3770204
chr2R	11101196	0.7064285	0.5354317
chr2R	11101200	0.5676909	0.08984201
chr2R	11101224	0.4191045	0.7350308
chr2R	11101248	0.9582714	0.5138692
chr2R	11101262	0.5383545	0.5983233
chr2R	11101264	0.08359669	0.7386301
chr2R	11101465	0.7934309	0.350282
chr2R	11101634	0.9343719	0.4629995
chr2R	11101945	0.3474716	0.9869737
chr2R	11101993	0.6907469	0.5103289
chr2R	11102051	0.2148934	0.6343032
chr2R	11102181	0.3233102	0.8224411
chr2R	11102211	0.537931	0.2845669
chr2R	11102212	0.5168013	0.5141591
chr2R	11102257	0.7679016	0.3160164
chr2R	11102274	0.5320191	0.8698479
chr2R	11102439	0.9322021	0.6273575
chr2R	11102455	0.8909958	0.8648051
chr2R	11102490	0.7163028	0.9222813
chr2R	11102655	0.8379349	0.9765303
chr2R	11102662	0.8542485	0.4348264
chr2R	11102911	0.623572	0.3687076
chr2R	11102932	0.8850327	0.5012122
chr2R	11102949	0.974977	0.8933271
chr2R	11102996	0.7706498	0.9448141
chr2R	11103607	0.6162831	0.4990188
chr2R	11103623	0.3293898	0.996811
chr2R	11103632	0.3731094	0.6659969
chr2R	11103658	0.4240175	0.3695004
chr2R	11103669	0.6402203	0.9096444
chr2R	11103714	0.6959157	0.7461334
chr2R	11103755	0.8054814	0.9989929
chr2R	11103833	0.498209	0.9550574
chr2R	11104147	0.8088181	0.595725
chr2R	11104432	0.642105	0.8195506
chr2R	11104473	0.8283424	0.7999477
chr2R	11104534	0.648524	0.9095231
chr2R	11104556	0.7646818	0.9353945
chr2R	11104810	0.6690774	0.9076356
chr2R	11104835	0.919701	0.9519052
chr2R	11105208	0.7273398	0.9877328
chr2R	11105223	0.9996175	0.542688
chr2R	11105294	0.8297185	0.5743514
chr2R	11105378	0.4107383	0.7363805
chr2R	11106073	0.9929251	0.6118254
chr2R	11106390	0.7706147	0.336909
chr2R	11106402	0.2026234	0.9487988
chr2R	11106541	0.5993515	0.9832792
chr2R	11106661	0.6589197	0.5576313
chr2R	11106871	0.7449636	0.695194
chr2R	11106953	0.9978701	0.4181586
chr2R	11106999	0.494435	0.5054791
chr2R	11107008	0.7886802	0.692771
chr2R	11107104	0.9184368	0.7616631
chr2R	11107111	0.480517	0.6153682
chr2R	11107229	0.7661112	0.5912689
chr2R	11107250	0.5561747	0.8034628
chr2R	11107267	0.8762942	0.5852894
chr2R	11107294	0.9544634	0.882025
chr2R	11107299	0.4878702	0.7916036
chr2R	11107374	0.9997966	0.6204734
chr2R	11107388	0.962147	0.8389754
chr2R	11107424	0.213153	0.605531
chr2R	11107448	0.9994184	0.8165171
chr2R	11107657	0.5671924	0.7528157
chr2R	11107747	0.7745419	0.6687239
chr2R	11107895	0.7698483	0.830029
chr2R	11107925	0.3568383	0.620211
chr2R	11108095	0.9916216	0.7549823
chr2R	11108164	0.8675944	0.8063205
chr2R	11108299	0.9304987	0.9525719
chr2R	11108643	0.4494328	0.5221199
chr2R	11108742	0.7147621	0.81114
chr2R	11108874	0.6035448	0.6434853
chr2R	11109033	0.503557	0.7592385
chr2R	11109281	0.7322981	0.693912
chr2R	11109312	0.9331177	0.8971641
chr2R	11109372	0.9063577	0.6968983
chr2R	11109577	0.535148	0.8165988
chr2R	11109609	0.873265	0.958306
chr2R	11109704	0.8524191	0.3756998
chr2R	11109767	0.5010876	0.4410593
chr2R	11109774	0.7722737	0.7288235
chr2R	11109902	0.6619738	0.9192161
chr2R	11110046	0.8205762	0.8615636
chr2R	11110328	0.9286581	0.7790403
chr2R	11110381	0.7281125	0.5532615
chr2R	11110492	0.5119461	0.8501924
chr2R	11110497	0.5907463	0.6211364
chr2R	11110685	0.9065036	0.5561865
chr2R	11110813	0.9894055	0.6104041
chr2R	11111166	0.4178166	0.8001272
chr2R	11111199	0.2543758	0.9833873
chr2R	11111254	0.4968196	0.6243714
chr2R	11111297	0.03575789	0.9585353
chr2R	11111550	0.152675	0.8623701
chr2R	11111580	0.4549822	0.1633576
chr2R	11111731	0.7360618	0.2623586
chr2R	11111748	0.9653286	0.6500818
chr2R	11111775	0.4766759	0.739721
chr2R	11111864	0.7053276	0.984026
chr2R	11111923	0.6013306	0.9112297
chr2R	11111991	0.8006955	0.5868029
chr2R	11111997	0.3130333	0.7594901
chr2R	11112136	0.7036838	0.8479671
chr2R	11112147	0.5925448	0.6710181
chr2R	11112197	0.9256506	0.816619
chr2R	11112224	0.9275639	0.9354197
chr2R	11112229	0.7056517	0.6843771
chr2R	11112250	0.722562	0.6819759
chr2R	11112307	0.5022527	0.3901786
chr2R	11112572	0.7544361	0.4818153
chr2R	11112626	0.5499587	0.7758559
chr2R	11112729	0.7881698	0.3506003
chr2R	11112739	0.7958658	0.3992352
chr2R	11112754	0.5791923	0.7484447
chr2R	11112900	0.2563163	0.4126372
chr2R	11113095	0.7238951	0.9280079
chr2R	11113132	0.4645017	0.6421403
chr2R	11113174	0.7158854	0.5774396
chr2R	11113179	0.4747136	0.8403623
chr2R	11113234	0.7832693	0.9549424
chr2R	11113248	0.444249	0.5191857
chr2R	11113272	0.4004418	0.884858
chr2R	11113340	0.4759167	0.5948817
chr2R	11113347	0.4363128	0.5597819
chr2R	11113470	0.6242541	0.4423093
chr2R	11113651	0.4936402	0.6631004
chr2R	11113783	0.2468253	0.2253342
chr2R	11113787	0.8210763	0.495023
chr2R	11113958	0.1559864	0.4998999
chr2R	11113991	0.09977768	0.9932586
chr2R	11113993	0.7566556	0.5210373
chr2R	11114059	0.4674139	0.9276532
chr2R	11114063	0.6875317	0.7794521
chr2R	11114074	0.9647942	0.83025
chr2R	11114128	0.9634662	0.5655769
chr2R	11114163	0.3853746	0.7238185
chr2R	11114201	0.5022854	0.7610522
chr2R	11114489	0.8131578	0.6265525
chr2R	11114509	0.6140657	0.7790809
chr2R	11114560	0.8229481	0.8646139
chr2R	11114773	0.9899556	0.8773384
chr2R	11115224	0.3838394	0.9633354
chr2R	11115319	0.7019974	0.9997385
chr2R	11115335	0.8017461	0.3538129
chr2R	11115347	0.476318	0.9945706
chr2R	11115583	0.2493988	0.6937357
chr2R	11116266	0.952591	0.332886
chr2R	11116314	0.2728195	0.3984829
chr2R	11116481	0.5891676	0.8475487
chr2R	11116635	0.7708112	0.9333312
chr2R	11116643	0.695016	0.4710809
chr2R	11116778	0.7579034	0.4981303
chr2R	11117646	0.8253484	0.3403589
chr2R	11117871	0.5940962	0.6850936
chr2R	11117898	0.7991935	0.8261389
chr2R	11118140	0.6196098	0.5458734
chr2R	11118144	0.8963923	0.9242857
chr2R	11118166	0.5436338	0.8362092
chr2R	11118168	0.7816303	0.8228724
chr2R	11118215	0.4527432	0.4845225
chr2R	11118581	0.8069562	0.818693
chr2R	11118809	0.3756854	0.2035765
chr2R	11118823	0.7762763	0.810171
chr2R	11118928	0.8268944	0.7458753
chr2R	11119001	0.7281256	0.5936906
chr2R	11119003	0.4709402	0.3865517
chr2R	11119015	0.9372592	0.3005951
chr2R	11119082	0.7276683	0.3380437
chr2R	11119641	0.3257952	0.7345104
chr2R	11119658	0.7437126	0.5922568
chr2R	11119844	0.9999681	0.7156307
chr2R	11119881	0.6496625	0.9597388
chr2R	11119882	0.8775158	0.873006
chr2R	11120002	0.5320917	0.3992393
chr2R	11120053	0.488849	0.000792801
chr2R	11120076	0.754301	0.8863423
chr2R	11120091	0.7873137	0.296755
chr2R	11120114	0.9392555	0.6568123
chr2R	11120231	0.5181488	0.7608325
chr2R	11120249	0.7499884	0.1057645
chr2R	11120258	0.4908826	0.1877897
chr2R	11120410	0.382696	0.8392556
chr2R	11120417	0.999603	0.3452393
chr2R	11120471	0.7829989	0.1317589
chr2R	11120498	0.7023178	0.1193446
chr2R	11120519	0.7659344	0.3046089
chr2R	11120600	0.8751675	0.403889
chr2R	11120858	0.6686072	0.1475122
chr2R	11120864	0.6152252	0.3689292
chr2R	11120887	0.8064713	0.8126461
chr2R	11120933	0.9896329	0.2843096
chr2R	11121055	0.7034101	0.6487379
chr2R	11123819	0.2181791	0.8818864
chr2R	11123997	0.03318861	0.8724638
chr2R	11124015	0.1504485	0.7714994
chr2R	11124024	0.08022794	0.5002912
chr2R	11124176	0.2744121	0.9216631
chr2R	11127184	0.8886877	0.5835213
chr2R	11127383	0.4759604	0.5606612
chr2R	11127411	0.8718359	0.2138395
chr2R	11127549	0.657184	0.5691878
chr2R	11128092	0.4994195	0.7801723
chr2R	11128248	0.9977298	0.6298947
chr2R	11128320	0.9077627	0.8808335
chr2R	11128575	0.4433203	0.4282131
chr2R	11129686	0.9815003	0.6399876
chr2R	11130276	0.9963426	0.633905
chr2R	11130708	0.8424974	0.8588784
chr2R	11130821	0.5947881	0.7512145
chr2R	11130825	0.6034243	0.8015397
chr2R	11130828	0.6449027	0.7401236
chr2R	11130881	0.3775382	0.6210892
chr2R	11130901	0.9183212	0.8895661
chr2R	11130902	0.4886953	0.6584969
chr2R	11130912	0.6910352	0.655481
chr2R	11130990	0.4948938	0.8711688
chr2R	11131012	0.4428656	0.9241069
chr2R	11131014	0.2821529	0.7756074
chr2R	11131020	0.7861448	0.880376
chr2R	11131064	0.4960821	0.3990537
chr2R	11131319	0.4370786	0.7676771
chr2R	11132068	0.3862159	0.5443945
chr2R	11132205	0.5307932	0.5396045
chr2R	11132542	0.8713048	0.2049733
chr2R	11132713	0.4649421	0.4581878
chr2R	11132713	0.8335357	0.960717
chr2R	11132726	0.5972828	0.7672001
chr2R	11132750	0.6705402	0.4696062
chr2R	11132757	0.4612185	0.6123594
chr2R	11132792	0.459521	0.8019141
chr2R	11132921	0.275612	0.6966715
chr2R	11133494	0.8579725	0.9929007
chr2R	11133553	0.8447876	0.5425217
chr2R	11133617	0.6026307	0.5331684
chr2R	11133623	0.5244708	0.9726667
chr2R	11133666	0.7635713	0.9637233
chr2R	11133771	0.9760261	0.7394171
chr2R	11133774	0.3671575	0.7713027
chr2R	11134417	0.4800742	0.193688
chr2R	11134461	0.6474114	0.4345687
chr2R	11134472	0.9829739	0.7040725
chr2R	11134477	0.9088216	0.4430929
chr2R	11134537	0.55717	0.4845267
chr2R	11134572	0.8637961	0.2148943
chr2R	11134575	0.8118689	0.9821404
chr2R	11134604	0.6343071	0.8153988
chr2R	11134790	0.4330839	0.6856124
chr2R	11134817	0.1224549	0.5963749
chr2R	11134972	0.7902427	0.7588099
chr2R	11134988	0.9540623	0.9896437
chr2R	11135007	0.6861533	0.8500269
chr2R	11135032	0.7526659	0.9902283
chr2R	11135050	0.6859982	0.9984097
chr2R	11135159	0.3702648	0.9801915
chr2R	11135196	0.7363708	0.2253348
chr2R	11135226	0.3788286	0.3786547
chr2R	11135227	0.4950986	0.124093
chr2R	11135386	0.8415811	0.7163308
chr2R	11135449	0.9877607	0.358763
chr2R	11135643	0.7640802	0.3368936
chr2R	11135694	0.986244	0.401415
chr2R	11135709	0.8644115	0.190567
chr2R	11135838	0.9814734	0.5859012
chr2R	11135901	0.8581883	0.7966792
chr2R	11135999	0.8043608	0.9189534
chr2R	11136013	0.3519185	0.7974778
chr2R	11136031	0.7330597	0.2367135
chr2R	11136032	0.6503589	0.4415711
chr2R	11136059	0.6862127	0.6909427
chr2R	11136120	0.4475337	0.7325034
chr2R	11136235	0.2010492	0.671403
chr2R	11136296	0.7048194	0.9879106
chr2R	11136376	0.8226881	0.9236217
chr2R	11136451	0.8008162	0.9219173
chr2R	11136494	0.4965673	0.5627326
chr2R	11136498	0.4812531	0.8539581
chr2R	11136570	0.8659638	0.9181956
chr2R	11136589	0.575379	0.9431531
chr2R	11136593	0.5268494	0.6792667
chr2R	11136636	0.3122967	0.7399369
chr2R	11136715	0.7489508	0.1585773
chr2R	11136809	0.9190604	0.7492531
chr2R	11136834	0.3494993	0.8118425
chr2R	11136888	0.1899746	0.7123652
chr2R	11136968	0.8602424	0.8812768
chr2R	11136972	0.8772596	0.740242
chr2R	11137020	0.9838112	0.9689528
chr2R	11137029	0.9255242	0.7565134
chr2R	11137107	0.9117011	0.6698852
chr2R	11137134	0.7952519	0.863162
chr2R	11137140	0.3613316	0.9309987
chr2R	11137225	0.7756011	0.6729957
chr2R	11137282	0.9272517	0.3286722
chr2R	11137340	0.8747946	0.1990453
chr2R	11137695	0.9904817	0.8263263
chr2R	11137720	0.977584	0.6377644
chr2R	11137733	0.4111597	0.2857391
chr2R	11137739	0.4662656	0.6938068
chr2R	11137808	0.6496702	0.7037482
chr2R	11137857	0.9725543	0.7778274
chr2R	11137892	0.885979	0.8719876
chr2R	11137980	0.4833578	0.5363696
chr2R	11138030	0.5769942	0.3644986
chr2R	11138122	0.9329302	0.7322516
chr2R	11138517	0.3833692	0.9613046
chr2R	11138554	0.7361019	0.2499467
chr2R	11138590	0.9271817	0.9739544
chr2R	11138611	0.4897556	0.6153467
chr2R	11138769	0.3808795	0.8986611
chr2R	11138930	0.2493053	0.2903526
chr2R	11138957	0.3616622	0.3716481
chr2R	11139033	0.5238078	0.4465394
chr2R	11139048	0.4056465	0.5400333
chr2R	11139075	0.3726222	0.8241135
chr2R	11139144	0.8251193	0.7365275
chr2R	11139326	0.4154323	0.9209068
chr2R	11139441	0.969486	0.7024766
chr2R	11139485	0.9516327	0.8367944
chr2R	11139495	0.7876707	0.353055
chr2R	11139552	0.7379752	0.8366361
chr2R	11139828	0.6155079	0.3956177
chr2R	11139861	0.6056317	0.9086614
chr2R	11139881	0.7189723	0.4204848
chr2R	11140096	0.865519	0.9767669
chr2R	11140156	0.9029069	0.9962755
chr2R	11140264	0.7468459	0.9599919
chr2R	11140379	0.4043438	0.8593321
chr2R	11140407	0.8130727	0.5285145
chr2R	11140449	0.9155808	0.6111991
chr2R	11140463	0.8853724	0.3655098
chr2R	11140497	0.9628342	0.9210524
chr2R	11140718	0.5135613	0.4824619
chr2R	11140738	0.8983033	0.8209641
chr2R	11140743	0.1416819	0.6170156
chr2R	11140765	0.7441793	0.388829
chr2R	11140768	0.2720717	0.6176567
chr2R	11140820	0.8861079	0.7046834
chr2R	11140826	0.8865818	0.8818729
chr2R	11141173	0.5715104	0.7452629
chr2R	11141250	0.4403245	0.849332
chr2R	11141421	0.5920685	0.6915536
chr2R	11142065	0.5533966	0.8439303
chr2R	11142070	0.9720267	0.9253165
chr2R	11142128	0.8143714	0.5986563
chr2R	11142196	0.8210184	0.5031638
chr2R	11142228	0.9273999	0.7196413
chr2R	11142303	0.6593246	0.3795719
chr2R	11142316	0.4431166	0.9094446
chr2R	11142318	0.5138348	0.2154104
chr2R	11142320	0.5559018	0.7568155
chr2R	11142421	0.871758	0.7742914
chr2R	11142539	0.3532677	0.2951647
chr2R	11142771	0.978679	0.404471
chr2R	11142890	0.479026	0.6555404
chr2R	11143039	0.4453595	0.4788557
chr2R	11143076	0.5165878	0.307321
chr2R	11143130	0.5684094	0.9002711
chr2R	11143154	0.3778602	0.769143
chr2R	11143188	0.5909656	0.9226671
chr2R	11143221	0.423809	0.9675893
chr2R	11143294	0.9243766	0.5767159
chr2R	11143320	0.7803885	0.5187356
chr2R	11143522	0.7993836	0.1480018
chr2R	11143535	0.7665309	0.209494
chr2R	11143539	0.7322665	0.88303
chr2R	11143554	0.4495734	0.5869424
chr2R	11143664	0.7275621	0.5261338
chr2R	11143738	0.9194836	0.6174003
chr2R	11143956	0.4887265	0.7904907
chr2R	11144004	0.7909397	0.8894993
chr2R	11144198	0.9385858	0.1935365
chr2R	11144226	0.7884678	0.3373517
chr2R	11144258	0.9680241	0.508517
chr2R	11144270	0.8813246	0.2530371
chr2R	11144319	0.3903386	0.6782747
chr2R	11144450	0.5884545	0.2034666
chr2R	11144534	0.5666062	0.3695831
chr2R	11144713	0.6517629	0.8709426
chr2R	11144906	0.514123	0.7017212
chr2R	11145070	0.6422741	0.3339738
chr2R	11145152	0.1521646	0.7466648
chr2R	11145215	0.3925155	0.2189393
chr2R	11145249	0.6910139	0.2680636
chr2R	11145261	0.6184253	0.9875975
chr2R	11145264	0.9142352	0.2053068
chr2R	11145311	0.8829483	0.9183799
chr2R	11145437	0.9192508	0.4837679
chr2R	11145562	0.03865486	0.6908342
chr2R	11145684	0.6275492	0.7709924
chr2R	11146041	0.7754882	0.8685687
chr2R	11146057	0.6492755	0.9861982
chr2R	11146084	0.2782657	0.7045845
chr2R	11146320	0.9525653	0.509828
chr2R	11146333	0.4104177	0.5658695
chr2R	11146337	0.8523015	0.799921
chr2R	11146352	0.1307893	0.785824
chr2R	11146420	0.4143806	0.7751005
chr2R	11146590	0.6635794	0.4342225
chr2R	11146853	0.8152786	0.3821541
chr2R	11146861	0.8013805	0.8644223
chr2R	11146990	0.9935852	0.8609487
chr2R	11147021	0.5485033	0.6328791
chr2R	11147060	0.7483545	0.2130661
chr2R	11147067	0.9646971	0.6582116
chr2R	11147115	0.25536	0.5842875
chr2R	11147133	0.1756247	0.9721248
chr2R	11147134	0.3424863	0.8247651
chr2R	11147147	0.3885474	0.7367144
chr2R	11147311	0.7847974	0.7907502
chr2R	11147329	0.9760936	0.628344
chr2R	11147892	0.6390313	0.8589061
chr2R	11147949	0.6576166	0.5889102
chr2R	11147958	0.1749436	0.8078181
chr2R	11147970	0.1525246	0.8398276
chr2R	11148042	0.9763588	0.5158717
chr2R	11148066	0.1338714	0.6575704
chr2R	11148117	0.3061374	0.2580806
chr2R	11148242	0.4017838	0.8642111
chr2R	11148495	0.2144585	0.8613884
chr2R	11148750	0.9130431	0.6769336
chr2R	11149221	0.4986764	0.695921
chr2R	11149251	0.2421779	0.7982269
chr2R	11149297	0.8206156	0.3474938
chr2R	11149321	0.6550553	0.7497219
chr2R	11149372	0.4907678	0.3407611
chr2R	11149395	0.8675186	0.2799222
chr2R	11149603	0.3290134	0.9808472
chr2R	11149701	0.2841768	0.2522179
chr2R	11149998	0.6070732	0.4666703
chr2R	11150216	0.9817908	0.7735877
chr2R	11150223	0.5632717	0.8924653
chr2R	11150571	0.1985411	0.6196115
chr2R	11150639	0.3784871	0.759341
chr2R	11150640	0.4658314	0.8400717
chr2R	11150643	0.4021718	0.7752515
chr2R	11150644	0.3019724	0.9422887
chr2R	11150650	0.5838025	0.5441037
chr2R	11150781	0.1363673	0.5276186
chr2R	11151332	0.3753529	0.961172
chr2R	11151543	0.7161221	0.173617
chr2R	11151560	0.3490863	0.1836699
chr2R	11151609	0.8816566	0.703301
chr2R	11151668	0.9460263	0.5705774
chr2R	11151673	0.6191062	0.8876292
chr2R	11151726	0.4899348	0.4435384
chr2R	11151729	0.4637499	0.9344607
chr2R	11151842	0.6529355	0.9891656
chr2R	11152059	0.5726242	0.9583539
chr2R	11152066	0.9236864	0.6969587
chr2R	11152302	0.9879634	0.5173437
chr2R	11152453	0.4190456	0.09570142
chr2R	11152524	0.2402311	0.7809595
chr2R	11152654	0.4064589	0.7532023
chr2R	11152792	0.4763343	0.3744528
chr2R	11153142	0.4329985	0.7247988
chr2R	11153267	0.4549606	0.3413076
chr2R	11153326	0.517101	0.7356828
chr2R	11153620	0.8448018	0.9575426
chr2R	11153917	0.9760645	0.4314676
chr2R	11153984	0.9292073	0.553922
chr2R	11153993	0.7332169	0.751684
chr2R	11154136	0.8742683	0.4379413
chr2R	11154194	0.8098879	0.4391572
chr2R	11154230	0.5558004	0.4629817
chr2R	11154341	0.8451128	0.4720607
chr2R	11154388	0.7490465	0.8091794
chr2R	11154410	0.6858393	0.6405369
chr2R	11154508	0.8365222	0.5702259
chr2R	11155014	0.4098164	0.4086168
chr2R	11155108	0.2654728	0.1681607
chr2R	11155160	0.6283925	0.3997316
chr2R	11155264	0.2981721	0.4653743
chr2R	11155377	0.7133721	0.7506005
chr2R	11155418	0.6850434	0.843159
chr2R	11155546	0.7273266	0.4098576
chr2R	11155679	0.7605955	0.5302086
chr2R	11155741	0.9089729	0.6500583
chr2R	11155753	0.7326687	0.5724278
chr2R	11155810	0.5014018	0.7137478
chr2R	11155862	0.8811971	0.454181
chr2R	11155870	0.501	0.5381372
chr2R	11155933	0.113876	0.8650188
chr2R	11155934	0.7868705	0.9388843
chr2R	11155983	0.656848	0.7166525
chr2R	11156026	0.6342438	0.8651111
chr2R	11156076	0.775771	0.9031545
chr2R	11156171	0.9684318	0.8025359
chr2R	11156322	0.9921147	0.8054376
chr2R	11156837	0.03459954	0.7318412
chr2R	11156920	0.4355222	0.6360998
chr2R	11156926	0.4442047	0.2404403
chr2R	11156964	0.3915252	0.7978975
chr2R	11156969	0.9107356	0.7731571
chr2R	11157139	0.6855445	0.491362
chr2R	11157162	0.9936929	0.9061834
chr2R	11157297	0.4396588	0.9766383
chr2R	11157362	0.9298077	0.7150654
chr2R	11157581	0.3032284	0.7046117
chr2R	11157656	0.6473821	0.5409256
chr2R	11157678	0.6192983	0.2384872
chr2R	11157703	0.3574349	0.2075178
chr2R	11157905	0.7783764	0.7390366
chr2R	11157907	0.6837625	0.8169725
chr2R	11157960	0.246934	0.494251
chr2R	11157993	0.4124243	0.3349674
chr2R	11158114	0.455951	0.6330597
chr2R	11158237	0.9606681	0.6406236
chr2R	11158447	0.1607324	0.9890781
chr2R	11158490	0.3679904	0.9521529
chr2R	11158540	0.7833392	0.9796942
chr2R	11158613	0.1862505	0.9206524
chr2R	11158664	0.8044481	0.4426236
chr2R	11158815	0.4332378	0.5261772
chr2R	11159038	0.3159525	0.8947626
chr2R	11159081	0.5239527	0.5526111
chr2R	11159307	0.2413905	0.3039386
chr2R	11159421	0.2113238	0.3168978
chr2R	11159683	0.3446583	0.5338837
chr2R	11159706	0.5686651	0.9701938
chr2R	11159732	0.3807179	0.8059776
chr2R	11159733	0.9763588	0.5158717
chr2R	11159755	0.1448055	0.7575655
chr2R	11159865	0.924503	0.2512752
chr2R	11159882	0.552942	0.7273428
chr2R	11159959	0.699146	0.5226676
chr2R	11160033	0.2380358	0.7653119
chr2R	11160133	0.2046825	0.846965
chr2R	11160163	0.5774966	0.7981027
chr2R	11160267	0.5189104	0.3927748
chr2R	11160307	0.1892761	0.9433134
chr2R	11160381	0.3076053	0.8256978
chr2R	11160454	0.5947366	0.8558678
chr2R	11160470	0.9918239	0.09286374
chr2R	11160564	0.1203557	0.9794157
chr2R	11160567	0.355154	0.7421644
chr2R	11160578	0.324933	0.9470146
chr2R	11160597	0.295197	0.9844539
chr2R	11160600	0.3521839	0.7611647
chr2R	11160606	0.8353479	0.7274232
chr2R	11160643	0.3490987	0.9304255
chr2R	11160974	0.5031698	0.8717593
chr2R	11161196	0.4358661	0.9421728
chr2R	11161481	0.2832636	0.4813225
chr2R	11161489	0.3240118	0.3584436
chr2R	11161525	0.2272008	0.5970701
chr2R	11161559	0.6956548	0.854134
chr2R	11161560	0.2226678	0.5038284
chr2R	11161926	0.9985305	0.6233623
chr2R	11162006	0.1384384	0.4565879
chr2R	11162055	0.8586465	0.6626434
chr2R	11162157	0.1474983	0.8779721
chr2R	11162190	0.1418941	0.5953643
chr2R	11162234	0.2214282	0.8121812
chr2R	11162263	0.6975203	0.2721293
chr2R	11162385	0.8550373	0.5890826
chr2R	11162713	0.888887	0.3877165
chr2R	11162750	0.5932453	0.679861
chr2R	11162967	0.5780862	0.5735099
chr2R	11162994	0.8214246	0.8098958
chr2R	11163016	0.9936957	0.8856613
chr2R	11163355	0.9817769	0.3398129
chr2R	11163549	0.4085924	0.8415616
chr2R	11163695	0.8536947	0.9226592
chr2R	11163741	0.9691919	0.5226667
chr2R	11163787	0.5522549	0.4477999
chr2R	11163858	0.5232868	0.4017069
chr2R	11163915	0.5054617	0.7779295
chr2R	11163961	0.3505639	0.8239577
chr2R	11163988	0.2351453	0.7742008
chr2R	11164017	0.5131744	0.5543133
chr2R	11164042	0.4096117	0.900186
chr2R	11164195	0.8411811	0.7925759
chr2R	11164202	0.8254295	0.659491
chr2R	11164295	0.8220367	0.7417232
chr2R	11164333	0.4730691	0.7699991
chr2R	11164390	0.7176032	0.6058986
chr2R	11164398	0.6974656	0.3310447
chr2R	11164418	0.3561205	0.8686604
chr2R	11164518	0.9549949	0.373967
chr2R	11164535	0.6914856	0.3053223
chr2R	11164542	0.7468474	0.3691734
chr2R	11164662	0.6018733	0.1911582
chr2R	11164857	0.6992135	0.154532
chr2R	11164903	0.8301995	0.892642
chr2R	11165060	0.1120249	0.9372555
chr2R	11165211	0.4250174	0.636572
chr2R	11165269	0.7358364	0.5988255
chr2R	11165484	0.5108726	0.7373942
chr2R	11165488	0.6900673	0.9934193
chr2R	11165798	0.8379135	0.2749334
chr2R	11165817	0.869625	0.727805
chr2R	11165898	0.9159112	0.8665574
chr2R	11166051	0.7557301	0.6937013
chr2R	11166072	0.9359984	0.9899177
chr2R	11166128	0.9725887	0.3502836
chr2R	11166329	0.8623864	0.4945732
chr2R	11166417	0.9216434	0.58502
chr2R	11166420	0.5736166	0.4019168
chr2R	11166450	0.5431545	0.3236865
chr2R	11166455	0.8775141	0.4472113
chr2R	11166555	0.1338696	0.9636603
chr2R	11166696	0.4921961	0.4010336
chr2R	11166784	0.5684687	0.8046621
chr2R	11167109	0.4996161	0.4922099
chr2R	11167708	0.5180508	0.7169275
chr2R	11167813	0.8421454	0.6227396
chr2R	11167899	0.8398253	0.5113722
chr2R	11167927	0.7903473	0.8937277
chr2R	11167939	0.7232668	0.6669943
chr2R	11168145	0.5470397	0.9204021
chr2R	11168278	0.37112	0.6944316
chr2R	11168317	0.5621534	0.8534773
chr2R	11168491	0.9407576	0.6105795
chr2R	11168537	0.8875893	0.3843637
chr2R	11168545	0.3573507	0.8879128
chr2R	11168614	0.9313327	0.5904622
chr2R	11168710	0.1317656	0.9352634
chr2R	11168730	0.5790737	0.215027
chr2R	11169021	0.3271869	0.8533305
chr2R	11169095	0.425329	0.6311636
chr2R	11169213	0.8740803	0.4699729
chr2R	11169287	0.9717512	0.8369289
chr2R	11169488	0.4383269	0.7352338
chr2R	11169730	0.5087243	0.9208729
chr2R	11169737	0.9450446	0.73761
chr2R	11169787	0.7014917	0.9860177
chr2R	11169791	0.74989	0.7278317
chr2R	11169842	0.5798326	0.9732371
chr2R	11169912	0.7051206	0.9136565
chr2R	11169932	0.6327204	0.9686679
chr2R	11169933	0.4846801	0.6971467
chr2R	11170103	0.8272552	0.8988399
chr2R	11170244	0.7997419	0.5903596
chr2R	11170276	0.3587436	0.9154679
chr2R	11170600	0.5389111	0.4278701
chr2R	11170603	0.605033	0.5114397
chr2R	11170807	0.7853603	0.7747246
chr2R	11170896	0.2399278	0.3053363
chr2R	11171016	0.3398492	0.1883446
chr2R	11171032	0.6305794	0.9788256
chr2R	11171095	0.8773537	0.9704576
chr2R	11171132	0.6532484	0.7948417
chr2R	11171152	0.998933	0.9288393
chr2R	11171166	0.278761	0.9137126
chr2R	11171203	0.5221415	0.7224818
chr2R	11171204	0.7643126	0.8166353
chr2R	11171215	0.7703591	0.2669117
chr2R	11171385	0.6279119	0.5347066
chr2R	11171445	0.5165206	0.7637278
chr2R	11171747	0.0961705	0.6819289
chr2R	11171757	0.9138924	0.8318705
chr2R	11171766	0.2515449	0.4463925
chr2R	11171853	0.5499307	0.5721334
chr2R	11171891	0.3638097	0.7642971
chr2R	11172030	0.5552158	0.786245
chr2R	11172075	0.667437	0.7947941
chr2R	11172094	0.8961073	0.5350391
chr2R	11172095	0.1728652	0.2573642
chr2R	11172225	0.687665	0.6924018
chr2R	11172280	0.8598736	0.4850432
chr2R	11172298	0.8160729	0.4125898
chr2R	11172354	0.9200518	0.8944972
chr2R	11172648	0.9653529	0.5054395
chr2R	11172712	0.4412684	0.3652767
chr2R	11172786	0.8388931	0.9303283
chr2R	11172994	0.8875319	0.6287317
chr2R	11172997	0.5545284	0.8005339
chr2R	11173315	0.6559351	0.4987397
chr2R	11173387	0.9247989	0.7840796
chr2R	11173410	0.8989994	0.9107414
chr2R	11173516	0.9512987	0.5706088
chr2R	11173531	0.8880348	0.8371828
chr2R	11173863	0.5661694	0.7562264
chr2R	11174212	0.3189741	0.6312083
chr2R	11174824	0.3761547	0.9743766
chr2R	11174849	0.2290619	0.6934963
chr2R	11174914	0.4543449	0.8447827
chr2R	11175310	0.3954086	0.680937
chr2R	11175470	0.7130166	0.5341302
chr2R	11175956	0.3971571	0.9886617
chr2R	11176072	0.7388827	0.8902025
chr2R	11176169	0.4713909	0.3682856
chr2R	11176245	0.9750441	0.9100451
chr2R	11176274	0.762154	0.4830314
chr2R	11176334	0.4005802	0.5896851
chr2R	11176365	0.2253538	0.8384934
chr2R	11176374	0.6588814	0.8285004
chr2R	11176383	0.3584162	0.8928298
chr2R	11176400	0.2913186	0.8167974
chr2R	11176429	0.9105807	0.9149775
chr2R	11176460	0.9486161	0.9803232
chr2R	11176518	0.8692955	0.6247724
chr2R	11176519	0.7712061	0.8501349
chr2R	11176568	0.7927988	0.8059801
chr2R	11176647	0.9286068	0.8903412
chr2R	11176755	0.3515708	0.5596951
chr2R	11176777	0.7612741	0.515367
chr2R	11176981	0.9200832	0.7411394
chr2R	11176982	0.3401374	0.6539847
chr2R	11176992	0.2252645	0.9014323
chr2R	11177044	0.8802581	0.8020664
chr2R	11177052	0.8450319	0.4826656
chr2R	11177290	0.3012737	0.9914487
chr2R	11177454	0.9321096	0.2313001
chr2R	11177460	0.5396319	0.4484159
chr2R	11177466	0.8335573	0.8376222
chr2R	11177467	0.92953	0.6946436
chr2R	11177516	0.8727102	0.6028669
chr2R	11177559	0.5598213	0.4650781
chr2R	11178011	0.8211054	0.4328684
chr2R	11178069	0.9708013	0.3783596
chr2R	11178129	0.7272526	0.7776193
chr2R	11178150	0.9325486	0.5154187
chr2R	11178175	0.583037	0.3660235
chr2R	11178180	0.4616435	0.9377777
chr2R	11178188	0.8396047	0.08411018
chr2R	11178370	0.9966704	0.842552
chr2R	11178448	0.2127686	0.9399684
chr2R	11178601	0.2995031	0.4561286
chr2R	11178660	0.4531011	0.7604496
chr2R	11178707	0.8537035	0.9192868
chr2R	11178769	0.7836995	0.8457332
chr2R	11178804	0.9900027	0.8500426
chr2R	11178832	0.78767	0.9204034
chr2R	11178907	0.6439008	0.8221045
chr2R	11178919	0.5915399	0.7935922
chr2R	11178927	0.3719672	0.9378347
chr2R	11178931	0.5141653	0.9823238
chr2R	11178979	0.795908	0.6198316
chr2R	11179077	0.0955522	0.6208401
chr2R	11179139	0.253275	0.310689
chr2R	11179169	0.1220001	0.344706
chr2R	11179248	0.2776627	0.9287891
chr2R	11179268	0.06845695	0.596366
chr2R	11179304	0.5161437	0.2898298
chr2R	11179438	0.8183746	0.8698262
chr2R	11179502	0.4959409	0.5927962
chr2R	11179555	0.7364278	0.7475737
chr2R	11179672	0.5545494	0.6607647
chr2R	11179685	0.3099521	0.8465717
chr2R	11179726	0.7051997	0.9161883
chr2R	11179774	0.3268113	0.9584601
chr2R	11179838	0.4603647	0.408089
chr2R	11179860	0.5909337	0.7806168
chr2R	11179917	0.8219186	0.6381652
chr2R	11179947	0.6314483	0.7632389
chr2R	11179989	0.7394672	0.2629894
chr2R	11179997	0.9618987	0.5754177
chr2R	11180019	0.5925881	0.9859409
chr2R	11180107	0.1664001	0.5906613
chr2R	11180129	0.3536196	0.3877118
chr2R	11180254	0.6644111	0.745175
chr2R	11180348	0.7144469	0.4785618
chr2R	11180395	0.5576798	0.3218083
chr2R	11180516	0.8611504	0.3722325
chr2R	11180577	0.718285	0.5269409
chr2R	11180641	0.5314727	0.2578761
chr2R	11180739	0.9288814	0.5222991
chr2R	11180775	0.7501483	0.2911078
chr2R	11180780	0.6542062	0.6108445
chr2R	11180896	0.04449318	0.835971
chr2R	11180981	0.5337493	0.7834839
chr2R	11181062	0.3745024	0.6182661
chr2R	11181102	0.3941987	0.8290059
chr2R	11181341	0.712182	0.9645717
chr2R	11181358	0.9502638	0.6970815
chr2R	11181393	0.7431563	0.9311683
chr2R	11181443	0.9032453	0.6809351
chr2R	11181455	0.6371774	0.4679054
chr2R	11181508	0.6881737	0.4094855
chr2R	11181527	0.4217081	0.8171032
chr2R	11181764	0.3565011	0.6394
chr2R	11181778	0.377332	0.9217142
chr2R	11181860	0.4704403	0.5192659
chr2R	11182033	0.2390735	0.8805678
chr2R	11182129	0.4144607	0.7818508
chr2R	11182225	0.9111215	0.4533072
chr2R	11182303	0.3464749	0.7098969
chr2R	11182409	0.6882592	0.8163198
chr2R	11182429	0.4426749	0.8990985
chr2R	11182459	0.8112905	0.5328422
chr2R	11182780	0.3130095	0.8331988
chr2R	11182827	0.6183004	0.9502585
chr2R	11182947	0.3158446	0.8122373
chr2R	11182956	0.2002882	0.4320234
chr2R	11182970	0.1723465	0.9491298
chr2R	11183040	0.4443811	0.4891577
chr2R	11183076	0.9690108	0.5982596
chr2R	11183183	0.6971665	0.1786913
chr2R	11183202	0.1759192	0.3089238
chr2R	11183239	0.1186522	0.4312997
chr2R	11183293	0.3218466	0.4865146
chr2R	11183335	0.1981054	0.7458207
chr2R	11183598	0.1363312	0.4599233
chr2R	11183815	0.7558054	0.9933761
chr2R	11183929	0.3290556	0.5745704
chr2R	11184084	0.06533087	0.4581533
chr2R	11184147	0.4074267	0.7210659
chr2R	11184290	0.6486069	0.6013005
chr2R	11184301	0.5064302	0.04012294
chr2R	11184328	0.8646021	0.8663921
chr2R	11184719	0.7497039	0.7319312
chr2R	11184845	0.9215792	0.7223358
chr2R	11184848	0.2591513	0.8814374
chr2R	11184922	0.0327931	0.9305199
chr2R	11185035	0.3552161	0.7793734
chr2R	11185039	0.8012532	0.9095091
chr2R	11185082	0.882436	0.7573996
chr2R	11185225	0.9642916	0.5170113
chr2R	11185369	0.71607	0.7007329
chr2R	11185394	0.6304079	0.9516451
chr2R	11185421	0.2546035	0.4250725
chr2R	11185467	0.4147896	0.7565935
chr2R	11185483	0.6643348	0.6754042
chr2R	11185638	0.3227395	0.4406145
chr2R	11185644	0.7575066	0.6088639
chr2R	11185707	0.5063917	0.9568397
chr2R	11185731	0.9573813	0.7589972
chr2R	11185739	0.4113105	0.7471518
chr2R	11186018	0.5771667	0.3791461
chr2R	11186087	0.4359869	0.4666557
chr2R	11186089	0.4638649	0.8831778
chr2R	11186107	0.2932083	0.8195549
chr2R	11186155	0.6875434	0.7600937
chr2R	11186155	0.4095563	0.3792973
chr2R	11186297	0.9344769	0.8020508
chr2R	11186315	0.6281843	0.718237
chr2R	11186346	0.5223819	0.9720922
chr2R	11186357	0.4668265	0.8514435
chr2R	11186461	0.3066798	0.5521884
chr2R	11186600	0.8088904	0.5939894
chr2R	11186623	0.9672584	0.7392339
chr2R	11186782	0.9483657	0.5217801
chr2R	11187011	0.9159473	0.9981034
chr2R	11187154	0.6159723	0.3469941
chr2R	11187388	0.6305228	0.940616
chr2R	11187633	0.9040649	0.7309985
chr2R	11187977	0.6678215	0.4848263
chr2R	11187978	0.9581859	0.6454881
chr2R	11187999	0.4114282	0.8290284
chr2R	11188065	0.8409842	0.9370178
chr2R	11188211	0.8536711	0.592807
chr2R	11188222	0.3293815	0.5056777
chr2R	11188279	0.7041401	0.2816543
chr2R	11188724	0.1903678	0.8976139
chr2R	11188744	0.8095773	0.8597935
chr2R	11188761	0.2826517	0.9313833
chr2R	11188772	0.2379264	0.7293291
chr2R	11188798	0.1955781	0.9000353
chr2R	11188802	0.2122978	0.7996011
chr2R	11188824	0.3618279	0.570869
chr2R	11188846	0.5482382	0.957136
chr2R	11188853	0.9147363	0.9397599
chr2R	11188883	0.2154524	0.6727884
chr2R	11188936	0.6727805	0.9580802
chr2R	11188951	0.289246	0.8317069
chr2R	11189036	0.2577385	0.7055846
chr2R	11189321	0.8379223	0.6482081
chr2R	11189414	0.1096402	0.7064815
chr2R	11189534	0.4053666	0.7105804
chr2R	11189619	0.4091217	0.7771039
chr2R	11189676	0.4306536	0.5146937
chr2R	11189717	0.1072479	0.9084969
chr2R	11189761	0.988928	0.8469462
chr2R	11189933	0.999382	0.592223
chr2R	11190022	0.8097248	0.5012988
chr2R	11190038	0.1326166	0.9010558
chr2R	11190108	0.2585963	0.8135836
chr2R	11190128	0.9659535	0.5070291
chr2R	11190165	0.6011753	0.3727797
chr2R	11190258	0.6812021	0.5484405
chr2R	11190314	0.4872225	0.5981042
chr2R	11190390	0.4329816	0.6840876
chr2R	11190420	0.3999486	0.9593117
chr2R	11190459	0.6487769	0.884029
chr2R	11190464	0.8143192	0.444547
chr2R	11190508	0.177116	0.780309
chr2R	11190532	0.7444072	0.708666
chr2R	11190536	0.1946087	0.5344685
chr2R	11190545	0.6203628	0.7118399
chr2R	11190564	0.4392086	0.8295961
chr2R	11190580	0.1358777	0.7818797
chr2R	11190822	0.3873854	0.4928303
chr2R	11191078	0.2392499	0.8434021
chr2R	11191270	0.5087537	0.6667743
chr2R	11191305	0.5295733	0.7197359
chr2R	11191311	0.1043191	0.9956159
chr2R	11191378	0.6601952	0.5813372
chr2R	11191389	0.3378906	0.8266255
chr2R	11191469	0.7875222	0.5915191
chr2R	11191520	0.5588547	0.730622
chr2R	11191701	0.5092129	0.6281254
chr2R	11191797	0.7694433	0.9352701
chr2R	11191829	0.976841	0.3880004
chr2R	11192034	0.6422856	0.2967764
chr2R	11192048	0.8280972	0.8932012
chr2R	11192062	0.2374511	0.4825681
chr2R	11192293	0.4903202	0.6123458
chr2R	11192485	0.8592716	0.6657898
chr2R	11192539	0.5326896	0.8863595
chr2R	11192962	0.9105178	0.305422
chr2R	11193904	0.1872216	0.7721391
chr2R	11194565	0.9957023	0.4116408
chr2R	11194653	0.6764773	0.9463883
chr2R	11194656	0.2307347	0.6791737
chr2R	11194967	0.06356331	0.6981062
chr2R	11195168	0.8079058	0.404997
chr2R	11195425	0.3721077	0.6111865
chr2R	11195542	0.8189121	0.9536392
chr2R	11195645	0.7300107	0.9384271
chr2R	11196706	0.04416637	0.8753224
chr2R	11196805	0.4703076	0.9517107
chr2R	11196895	0.1683504	0.7777223
chr2R	11197256	0.3755771	0.4974162
chr2R	11197330	0.248595	0.2413201
chr2R	11197572	0.6154774	0.2938855
chr2R	11197652	0.5029792	0.9071874
chr2R	11197762	0.04174845	0.3418866
chr2R	11198784	0.4233112	0.3643727
chr2R	11198812	0.2213286	0.6679673
chr2R	11198858	0.9745937	0.5934412
chr2R	11199168	0.8539988	0.6834099
chr2R	11199233	0.2892492	0.3470929
chr2R	11199526	0.9074223	0.5280549
chr2R	11199823	0.3209909	0.07337304
chr2R	11199839	0.0236961	0.5499124
chr2R	11199882	0.4094812	0.3667543
chr2R	11199980	0.7092124	0.2079918
chr2R	11200217	0.1557697	0.09152136
chr2R	11200442	0.2433069	0.9960436
chr2R	11200443	0.4798802	0.471512
chr2R	11200582	0.6848889	0.5425918
chr2R	11200589	0.8948092	0.3381968
chr2R	11200608	0.9905611	0.6249417
chr2R	11201144	0.7104675	0.9853655
chr2R	11201159	0.6616353	0.4781799
chr2R	11201336	0.735203	0.916645
chr2R	11201338	0.5287639	0.7780422
chr2R	11201806	0.9426214	0.246278
chr2R	11207083	0.809551	0.4192665
chr2R	11207148	0.7596279	0.7399852
chr2R	11208220	0.4745399	0.7746203
chr2R	11208308	0.385193	0.7350523
chr2R	11208579	0.7204804	0.5607731
chr2R	11208672	0.7423972	0.7529351
chr2R	11209666	0.915462	0.5201584
chr2R	11210676	0.9751223	0.6824238
chr2R	11210861	0.5951746	0.7692692
chr2R	11210951	0.5374895	0.8384314
chr2R	11211067	0.7717682	0.5713869
chr2R	11211529	0.8664468	0.735721
chr2R	11211544	0.7203896	0.6517801
chr2R	11211617	0.7711398	0.7989883
chr2R	11211964	0.2317054	0.5971068
chr2R	11212291	0.7125647	0.3757858
chr2R	11213530	0.3339354	0.8952897
chr2R	11214129	0.3023618	0.5855433
chr2R	11214209	0.876701	0.5290439
chr2R	11214486	0.4053345	0.9981039
chr2R	11214621	0.4533833	0.5375324
chr2R	11214777	0.8140723	0.9225338
chr2R	11214966	0.536634	0.7926089
chr2R	11215038	0.5032261	0.5071819
chr2R	11215195	0.4560206	0.6650468
chr2R	11215245	0.3763838	0.8027779
chr2R	11215338	0.1467559	0.8400751
chr2R	11215497	0.3511419	0.4581211
chr2R	11215797	0.8090692	0.9682734
chr2R	11216167	0.8380773	0.2726266
chr2R	11216261	0.9402814	0.7858427
chr2R	11216373	0.409999	0.3351851
chr2R	11216442	0.598489	0.4757342
chr2R	11216508	0.728473	0.695779
chr2R	11216667	0.7720686	0.853441
chr2R	11217210	0.2141791	0.5353048
chr2R	11217589	0.3529521	0.4970651
chr2R	11217595	0.1958063	0.6226461
chr2R	11217735	0.2729511	0.8546167
chr2R	11217802	0.8303649	0.556793
chr2R	11217818	0.8145287	0.7945249
chr2R	11217844	0.6134201	0.507838
chr2R	11218149	0.2547899	0.518043
chr2R	11218183	0.5482722	0.6734293
chr2R	11218188	0.3419096	0.3397727
chr2R	11218240	0.2373761	0.3468788
chr2R	11218392	0.9020056	0.4926763
chr2R	11218525	0.5282882	0.7477666
chr2R	11218933	0.6671236	0.4562695
chr2R	11218971	0.6523831	0.3850485
chr2R	11219060	0.4842803	0.7147756
chr2R	11219097	0.6081309	0.3015867
chr2R	11219155	0.4424019	0.5350484
chr2R	11219204	0.03220191	0.9205613
chr2R	11219303	0.2201354	0.2247438
chr2R	11219317	0.1900501	0.7959124
chr2R	11219385	0.9560736	0.9317085
chr2R	11219410	0.7299718	0.4748319
chr2R	11219415	0.4692368	0.8530902
chr2R	11219606	0.4489528	0.2637151
chr2R	11219841	0.5191393	0.9764228
chr2R	11219883	0.4225494	0.8732878
chr2R	11219971	0.8199075	0.5775891
chr2R	11220061	0.9458316	0.2932362
chr2R	11220076	0.3830044	0.6800165
chr2R	11220157	0.4092972	0.3268965
chr2R	11220671	0.1228096	0.6215208
chr2R	11220672	0.9404116	0.3224115
chr2R	11220737	0.8509931	0.1448282
chr2R	11220824	0.5418526	0.2415771
chr2R	11220834	0.1037659	0.1799895
chr2R	11220843	0.5222288	0.1133883
chr2R	11220913	0.7939474	0.2602225
chr2R	11221103	0.359921	0.8919618
chr2R	11221455	0.4454294	0.8136638
chr2R	11221502	0.9314253	0.3675288
chr2R	11221589	0.6311964	0.3679702
chr2R	11221735	0.5190575	0.3198568
chr2R	11221744	0.9645683	0.4267582
chr2R	11221764	0.9537025	0.3982916
chr2R	11222000	0.6637949	0.7810239
chr2R	11222517	0.5041834	0.4502767
chr2R	11222519	0.6397994	0.6816444
chr2R	11222524	0.7204487	0.3826349
chr2R	11222531	0.4381821	0.4446209
chr2R	11222593	0.8968191	0.757771
chr2R	11222761	0.9483157	0.5575006
chr2R	11222777	0.7671489	0.3364757
chr2R	11222917	0.3585371	0.8785833
chr2R	11223041	0.6449732	0.5034922
chr2R	11223222	0.4546758	0.6356934
chr2R	11223225	0.144883	0.9573039
chr2R	11223244	0.7012265	0.4798583
chr2R	11223390	0.4868422	0.788641
chr2R	11223402	0.8121969	0.3459933
chr2R	11223416	0.6420046	0.2162601
chr2R	11223419	0.4995704	0.7806721
chr2R	11223420	0.8347353	0.9150229
chr2R	11223448	0.7371279	0.179523
chr2R	11223558	0.5677942	0.8207662
chr2R	11223676	0.549046	0.9503077
chr2R	11223769	0.987866	0.8833676
chr2R	11223771	0.5313582	0.748162
chr2R	11223886	0.886461	0.7658474
chr2R	11223905	0.9267265	0.9095184
chr2R	11223952	0.9936646	0.5671063
chr2R	11223953	0.490515	0.7653951
chr2R	11224074	0.8505616	0.8076002
chr2R	11224098	0.7289191	0.605826
chr2R	11224106	0.02589352	0.6643526
chr2R	11224156	0.2374527	0.2409139
chr2R	11224186	0.3397204	0.9330673
chr2R	11224194	0.8074907	0.2940542
chr2R	11224199	0.4007583	0.4707349
chr2R	11224206	0.9785289	0.4003012
chr2R	11224228	0.8922511	0.3405921
chr2R	11224236	0.4291311	0.9022508
chr2R	11224241	0.8777023	0.06803485
chr2R	11224242	0.9735645	0.7130382
chr2R	11224363	0.7126244	0.7436934
chr2R	11224365	0.5580535	0.4778025
chr2R	11224367	0.3696264	0.6717118
chr2R	11224376	0.8414959	0.8537517
chr2R	11224379	0.2197612	0.8697258
chr2R	11224382	0.5508867	0.9373897
chr2R	11224396	0.1043698	0.9468801
chr2R	11224445	0.2435485	0.9293796
chr2R	11224526	0.9589713	0.6567554
chr2R	11224528	0.6178488	0.835393
chr2R	11224564	0.2522924	0.5499836
chr2R	11224668	0.112172	0.754597
chr2R	11224886	0.5619561	0.7982182
chr2R	11225062	0.7713313	0.8417882
chr2R	11225072	0.4756884	0.9899279
chr2R	11225213	0.5934709	0.7997642
chr2R	11225288	0.1539962	0.4479315
chr2R	11225299	0.7856651	0.7902577
chr2R	11225402	0.8515959	0.8233199
chr2R	11225598	0.7257018	0.8133263
chr2R	11225603	0.5821583	0.8402075
chr2R	11225816	0.6760617	0.7028429
chr2R	11225990	0.308038	0.8046182
chr2R	11226071	0.3544041	0.655485
chr2R	11226083	0.5803556	0.8495433
chr2R	11226107	0.009047392	0.6554859
chr2R	11226141	0.7992433	0.4212077
chr2R	11226705	0.009783218	0.7512783
chr2R	11227070	0.8778254	0.6394981
chr2R	11227101	0.7614229	0.5514734
chr2R	11227158	0.5399479	0.5367095
chr2R	11227260	0.701518	0.4094351
chr2R	11227284	0.6046815	0.6962596
chr2R	11227494	0.4128736	0.9185808
chr2R	11227506	0.8561764	0.712194
chr2R	11227509	0.8212369	0.9665968
chr2R	11227546	0.3497923	0.9061294
chr2R	11227901	0.5066323	0.9092562
chr2R	11227913	0.4213688	0.626037
chr2R	11228704	0.9194367	0.7904142
chr2R	11228742	0.7568746	0.8583335
chr2R	11228802	0.9377081	0.9392294
chr2R	11228849	0.9226924	0.5240971
chr2R	11229240	0.8601285	0.6397916
chr2R	11229270	0.7963757	0.4456915
chr2R	11229270	0.3488496	0.5690876
chr2R	11229363	0.6478323	0.6541401
chr2R	11229554	0.1782445	0.8875739
chr2R	11229665	0.9530748	0.6546108
chr2R	11229830	0.6365677	0.5578189
chr2R	11229854	0.5522679	0.9215111
chr2R	11230137	0.05166774	0.9773757
chr2R	11230143	0.08646854	0.1835704
chr2R	11230211	0.7190908	0.3513864
chr2R	11230303	0.1985507	0.9035717
chr2R	11230322	0.87715	0.5656003
chr2R	11230350	0.6046569	0.450192
chr2R	11230376	0.5370274	0.7225818
chr2R	11230383	0.48185	0.449236
chr2R	11230390	0.9440329	0.7169708
chr2R	11230429	0.1841134	0.9828439
chr2R	11230431	0.5781725	0.8328142
chr2R	11230432	0.7937217	0.9623764
chr2R	11230447	0.4080668	0.5212066
chr2R	11230460	0.798913	0.4029169
chr2R	11230476	0.4497519	0.8830236
chr2R	11230496	0.1573151	0.8799003
chr2R	11230526	0.9387145	0.4237224
chr2R	11230584	0.6278965	0.9276647
chr2R	11230640	0.2766193	0.6288522
chr2R	11230946	0.6380443	0.6734599
chr2R	11231057	0.6396089	0.7087827
chr2R	11231289	0.1632513	0.9582464
chr2R	11231430	0.9819781	0.6728441
chr2R	11231685	0.2431224	0.9385344
chr2R	11231826	0.540844	0.7292426
chr2R	11231850	0.8721884	0.7193217
chr2R	11231952	0.03973526	0.6832945
chr2R	11231972	0.6434314	0.9880041
chr2R	11232028	0.9214028	0.9567959
chr2R	11232146	0.7273375	0.5638649
chr2R	11232184	0.8773927	0.5534058
chr2R	11232271	0.5361536	0.7543107
chr2R	11232369	0.9363588	0.9443529
chr2R	11232544	0.8446546	0.7727498
chr2R	11232656	0.4337127	0.7569757
chr2R	11232787	0.8117788	0.741347
chr2R	11233035	0.937586	0.6635437
chr2R	11233076	0.8055219	0.9149521
chr2R	11233098	0.4501391	0.9430545
chr2R	11233119	0.66039	0.5527341
chr2R	11233142	0.6396642	0.5968585
chr2R	11233257	0.8126301	0.6603194
chr2R	11233270	0.4499811	0.7604886
chr2R	11233314	0.4127645	0.1677947
chr2R	11233339	0.899627	0.5341678
chr2R	11233384	0.8143607	0.8680687
chr2R	11233643	0.450134	0.6916153
chr2R	11233693	0.6735945	0.7634102
chr2R	11233775	0.5073842	0.5922929
chr2R	11233870	0.7370434	0.5351475
chr2R	11234104	0.2871495	0.8790411
chr2R	11234482	0.1570495	0.7542319
chr2R	11234649	0.9005979	0.3169213
chr2R	11234743	0.5250977	0.5946028
chr2R	11234761	0.615439	0.9757017
chr2R	11234764	0.7710735	0.2456814
chr2R	11234765	0.9399022	0.3295309
chr2R	11234771	0.4380329	0.7264616
chr2R	11234819	0.7945101	0.9860836
chr2R	11234829	0.8618874	0.554713
chr2R	11234854	0.9616058	0.7901253
chr2R	11234961	0.6568504	0.8801942
chr2R	11235075	0.1416249	0.6282221
chr2R	11235547	0.8227455	0.6090389
chr2R	11235631	0.3123407	0.9218801
chr2R	11235815	0.4464704	0.7952611
chr2R	11235931	0.3231442	0.3969947
chr2R	11236072	0.1755606	0.2998026
chr2R	11236306	0.9128123	0.2084889
chr2R	11236480	0.5562227	0.2387816
chr2R	11236486	0.6871954	0.40681
chr2R	11236612	0.5847761	0.8310511
chr2R	11236647	0.1912114	0.9211562
chr2R	11237052	0.9496994	0.9134939
chr2R	11237154	0.4643435	0.6087437
chr2R	11237310	0.9220913	0.1444401
chr2R	11237425	0.3046057	0.7408697
chr2R	11237521	0.9002254	0.7349781
chr2R	11237606	0.5148765	0.9245621
chr2R	11237720	0.9772535	0.9020129
chr2R	11237842	0.9934461	0.5897553
chr2R	11238173	0.8466974	0.337916
chr2R	11238337	0.2963778	0.2644817
chr2R	11238712	0.9422916	0.3399837
chr2R	11238739	0.1897707	0.5645818
chr2R	11238859	0.9547437	0.08376527
chr2R	11239128	0.9618439	0.4567538
chr2R	11239147	0.6547163	0.2004022
chr2R	11239289	0.8104691	0.3091273
chr2R	11239320	0.01465697	0.6235761
chr2R	11239324	0.5502202	0.7063467
chr2R	11239327	0.6955953	0.9768439
chr2R	11239384	0.676888	0.4994077
chr2R	11239528	0.3091509	0.4832229
chr2R	11239610	0.3990837	0.6103448
chr2R	11239729	0.5540002	0.6850811
chr2R	11239748	0.6912594	0.3704106
chr2R	11239795	0.6683542	0.5979699
chr2R	11239893	0.7464064	0.4251308
chr2R	11239896	0.77992	0.3081583
chr2R	11240004	0.4580502	0.6415998
chr2R	11240007	0.6158364	0.8088686
chr2R	11240055	0.603403	0.4000507
chr2R	11240140	0.4944153	0.894244
chr2R	11240206	0.5458941	0.5528187
chr2R	11240386	0.9724814	0.4962164
chr2R	11240529	0.7547771	0.8519432
chr2R	11240640	0.9260337	0.6370035
chr2R	11240911	0.5014126	0.7171728
chr2R	11241016	0.7127315	0.949601
chr2R	11241052	0.7334459	0.6719331
chr2R	11241274	0.3506332	0.7162213
chr2R	11241462	0.3526431	0.9913132
chr2R	11241627	0.5395674	0.8845709
chr2R	11241628	0.6593573	0.5633191
chr2R	11241690	0.895289	0.8932143
chr2R	11241736	0.8365755	0.3194139
chr2R	11241751	0.5511736	0.6615479
chr2R	11241906	0.5222667	0.531777
chr2R	11241934	0.3929089	0.6783082
chr2R	11242011	0.8158483	0.8545198
chr2R	11242059	0.06264363	0.7808386
chr2R	11242069	0.6178249	0.627902
chr2R	11242449	0.9478893	0.6077021
chr2R	11242460	0.3870296	0.4134223
chr2R	11242504	0.5850226	0.99651
chr2R	11242563	0.5979211	0.9551909
chr2R	11242591	0.3651963	0.9848005
chr2R	11242676	0.523094	0.4548395
chr2R	11242691	0.5740669	0.5622955
chr2R	11242857	0.8764022	0.3695526
chr2R	11242859	0.5382335	0.2262399
chr2R	11242937	0.4925694	0.5932471
chr2R	11243053	0.9633199	0.2779407
chr2R	11243086	0.7286001	0.7452646
chr2R	11243393	0.4830841	0.8551202
chr2R	11243438	0.8082051	0.3092316
chr2R	11243445	0.8032381	0.4735454
chr2R	11243447	0.2019046	0.8139447
chr2R	11243458	0.1854099	0.5275412
chr2R	11243464	0.9230678	0.7447945
chr2R	11243486	0.5465018	0.7625855
chr2R	11243552	0.2665693	0.674097
chr2R	11243711	0.2112606	0.910095
chr2R	11243740	0.908582	0.9489663
chr2R	11243866	0.4353116	0.2028895
chr2R	11243903	0.7857185	0.6286251
chr2R	11244122	0.883574	0.3960381
chr2R	11244142	0.8821625	0.9892393
chr2R	11244395	0.3103146	0.935836
chr2R	11244406	0.3270818	0.6253397
chr2R	11244898	0.421421	0.7468079
chr2R	11245032	0.5202512	0.5049233
chr2R	11245152	0.567	0.8464363
chr2R	11245267	0.9954322	0.9783595
chr2R	11245642	0.3677953	0.582956
chr2R	11246049	0.5077464	0.4213141
chr2R	11246136	0.9881491	0.5297406
chr2R	11246252	0.5349914	0.8827532
chr2R	11246334	0.7978482	0.7177885
chr2R	11246349	0.3805031	0.4493009
chr2R	11246436	0.6210442	0.8295363
chr2R	11246495	0.2978841	0.5365266
chr2R	11246616	0.8577653	0.7216264
chr2R	11246708	0.8890193	0.6992832
chr2R	11246714	0.9866365	0.9098206
chr2R	11246994	0.02147875	0.5031406
chr2R	11247021	0.1456631	0.8049593
chr2R	11247059	0.6305339	0.3917845
chr2R	11247166	0.3378831	0.2863425
chr2R	11247200	0.2626454	0.4896409
chr2R	11247266	0.3751641	0.2289801
chr2R	11247274	0.3098927	0.1672887
chr2R	11247429	0.3852179	0.4185936
chr2R	11247509	0.8278629	0.7115818
chr2R	11247515	0.0926019	0.9445376
chr2R	11247543	0.4472152	0.6785099
chr2R	11247709	0.6140192	0.5685017
chr2R	11247714	0.9608926	0.8089603
chr2R	11247820	0.7030411	0.9070624
chr2R	11247823	0.509004	0.3956887
chr2R	11247893	0.2995458	0.9452153
chr2R	11247919	0.6802187	0.5860554
chr2R	11247937	0.8014174	0.8951201
chr2R	11247947	0.2733381	0.9114425
chr2R	11248557	0.9164377	0.3965382
chr2R	11248659	0.9790828	0.9552306
chr2R	11248686	0.5109329	0.7668495
chr2R	11248719	0.9125001	0.8828359
chr2R	11248851	0.6752332	0.4649508
chr2R	11249296	0.6582091	0.4913637
chr2R	11249522	0.9015751	0.9046619
chr2R	11249561	0.9475378	0.4069659
chr2R	11249580	0.4548915	0.3569993
chr2R	11249617	0.4033758	0.9133922
chr2R	11249694	0.7257012	0.7319002
chr2R	11249773	0.2460367	0.8235792
chr2R	11249778	0.426738	0.831085
chr2R	11249843	0.3631433	0.8512668
chr2R	11249881	0.572239	0.5595634
chr2R	11249953	0.7851426	0.9894174
chr2R	11250102	0.4351351	0.8970669
chr2R	11250117	0.7593018	0.6395508
chr2R	11250124	0.2839024	0.7694525
chr2R	11250166	0.7130075	0.8102445
chr2R	11250168	0.5463912	0.9226492
chr2R	11250173	0.5880069	0.1525226
chr2R	11250226	0.7591333	0.450658
chr2R	11250278	0.6929858	0.6595629
chr2R	11250287	0.202408	0.6467011
chr2R	11250375	0.7346799	0.768269
chr2R	11250416	0.8532542	0.5629391
chr2R	11250575	0.5128147	0.536169
chr2R	11250620	0.8793929	0.9472365
chr2R	11250653	0.6590355	0.9247555
chr2R	11250699	0.9121035	0.4639371
chr2R	11251159	0.7659509	0.2865652
chr2R	11251363	0.3933188	0.2632894
chr2R	11251611	0.2812206	0.7677375
chr2R	11251663	0.5649416	0.5832053
chr2R	11251686	0.728473	0.695779
chr2R	11251879	0.3291281	0.4664903
chr2R	11252047	0.8973349	0.3964522
chr2R	11252083	0.8926177	0.2984044
chr2R	11252108	0.5275098	0.4973592
chr2R	11252113	0.7664236	0.9797853
chr2R	11252250	0.850993	0.4105772
chr2R	11252302	0.8523165	0.349903
chr2R	11252321	0.3407243	0.6978731
chr2R	11252359	0.684268	0.5775854
chr2R	11252361	0.8706	0.4349769
chr2R	11252888	0.369029	0.5945999
chr2R	11253273	0.4151748	0.900454
chr2R	11253570	0.6590579	0.9902005
chr2R	11254003	0.8343008	0.6904966
chr2R	11254040	0.4751326	0.561096
chr2R	11254130	0.7486309	0.7594141
chr2R	11254661	0.4397785	0.4411833
chr2R	11254729	0.4731291	0.4335846
chr2R	11254805	0.8617727	0.2074964
chr2R	11254810	0.9624667	0.04623027
chr2R	11255057	0.3085955	0.8386869
chr2R	11255216	0.9725014	0.9369777
chr2R	11255334	0.9067182	0.8795352
chr2R	11255523	0.443261	0.87364
chr2R	11255611	0.5177648	0.7039252
chr2R	11255720	0.8689067	0.5255504
chr2R	11255809	0.5083117	0.6588825
chr2R	11256170	0.264676	0.7183808
chr2R	11256221	0.5420785	0.8847753
chr2R	11256760	0.1410425	0.948757
chr2R	11256792	0.2998919	0.7418821
chr2R	11257112	0.7690495	0.9556435
chr2R	11257859	0.9275285	0.551568
chr2R	11258092	0.9275532	0.5566328
chr2R	11258309	0.9221483	0.4503411
chr2R	11258619	0.9861723	0.5681224
chr2R	11258784	0.6603598	0.8939399
chr2R	11258848	0.7414698	0.9760493
chr2R	11259021	0.4676936	0.5365552
chr2R	11259117	0.7265002	0.7584601
chr2R	11259276	0.4621849	0.8755165
chr2R	11259590	0.6409868	0.6787842
chr2R	11259698	0.7827888	0.5360682
chr2R	11259747	0.6757078	0.4886275
chr2R	11259861	0.8230936	0.8198599
chr2R	11259976	0.5325489	0.3733899
chr2R	11260090	0.4455319	0.8030258
chr2R	11260130	0.2338329	0.6837474
chr2R	11260146	0.05230609	0.8369793
chr2R	11260246	0.8513217	0.5776492
chr2R	11260290	0.4812254	0.5154914
chr2R	11260349	0.3628981	0.3683279
chr2R	11260363	0.5873168	0.8688527
chr2R	11260398	0.7907298	0.2375935
chr2R	11260418	0.5494812	0.7409174
chr2R	11260422	0.7377144	0.3457838
chr2R	11260518	0.8441598	0.7357131
chr2R	11260643	0.5415818	0.7171971
chr2R	11260730	0.1632489	0.4823708
chr2R	11260778	0.2265157	0.8334546
chr2R	11260798	0.3298139	0.8694137
chr2R	11260839	0.6096163	0.5228627
chr2R	11260848	0.3440892	0.6093383
chr2R	11260865	0.6050359	0.9789008
chr2R	11260872	0.5566861	0.5172692
chr2R	11260909	0.4567808	0.428251
chr2R	11260930	0.5990615	0.2727328
chr2R	11260931	0.6244059	0.4720807
chr2R	11261467	0.9844791	0.8656579
chr2R	11261529	0.9120488	0.6570999
chr2R	11261620	0.5557523	0.3857235
chr2R	11261687	0.8706387	0.4315568
chr2R	11261924	0.9950732	0.5334538
chr2R	11261988	0.8824913	0.800346
chr2R	11262010	0.6410964	0.8034862
chr2R	11262047	0.8146899	0.6806935
chr2R	11262083	0.923329	0.377568
chr2R	11262561	0.4557873	0.9751984
chr2R	11262756	0.4622683	0.9507044
chr2R	11262766	0.3706071	0.9966989
chr2R	11262817	0.699551	0.4992145
chr2R	11262922	0.8811373	0.6211787
chr2R	11263068	0.4497589	0.9991984
chr2R	11263245	0.4998004	0.7628482
chr2R	11263356	0.200149	0.6681642
chr2R	11263570	0.9333451	0.4751662
chr2R	11263582	0.6602915	0.8971182
chr2R	11263711	0.3334001	0.2312005
chr2R	11263721	0.5008809	0.2075579
chr2R	11263728	0.9602978	0.3655911
chr2R	11263973	0.8147683	0.3541075
chr2R	11263976	0.9529439	0.95274
chr2R	11264139	0.809324	0.7046898
chr2R	11264165	0.9193773	0.4517816
chr2R	11264248	0.2493436	0.3802933
chr2R	11264372	0.2530388	0.8977404
chr2R	11264589	0.04793689	0.9842602
chr2R	11265077	0.4858044	0.4841286
chr2R	11265291	0.08856777	0.8949032
chr2R	11265351	0.06454719	0.5386918
chr2R	11265427	0.852243	0.5514259
chr2R	11265535	0.1067763	0.8723045
chr2R	11265661	0.7196024	0.5094212
chr2R	11265681	0.1059494	0.8877556
chr2R	11265741	0.6695441	0.1376157
chr2R	11265846	0.9454023	0.5026374
chr2R	11265913	0.789438	0.6632192
chr2R	11265919	0.3397472	0.383941
chr2R	11265928	0.8839826	0.226832
chr2R	11265947	0.5360677	0.2403347
chr2R	11266011	0.2634452	0.1984244
chr2R	11266013	0.7938402	0.584353
chr2R	11266035	0.4179359	0.3251497
chr2R	11266051	0.393748	0.5772715
chr2R	11266140	0.05283911	0.8416722
chr2R	11266344	0.9039743	0.3833073
chr2R	11266371	0.3134463	0.4426848
chr2R	11266467	0.5125625	0.7172322
chr2R	11266506	0.4880763	0.601284
chr2R	11266695	0.3868332	0.9419371
chr2R	11266701	0.397643	0.6022846
chr2R	11266704	0.8076159	0.6735953
chr2R	11266740	0.417947	0.6165853
chr2R	11266893	0.8945804	0.3348212
chr2R	11267252	0.5991171	0.6114616
chr2R	11267401	0.7750709	0.5228282
chr2R	11267522	0.4566428	0.3296566
chr2R	11267583	0.5659519	0.8632708
chr2R	11267701	0.9709038	0.2660562
chr2R	11267705	0.8214356	0.9494226
chr2R	11267853	0.5819745	0.5791903
chr2R	11267922	0.4147621	0.854444
chr2R	11267991	0.3405538	0.6345312
chr2R	11268055	0.4557678	0.9581014
chr2R	11268058	0.3194831	0.5102867
chr2R	11268065	0.3781347	0.9418307
chr2R	11268110	0.8951189	0.2658144
chr2R	11268131	0.8113067	0.7817821
chr2R	11268167	0.5954931	0.3039113
chr2R	11268193	0.5092099	0.4325862
chr2R	11268271	0.9999207	0.9847027
chr2R	11268316	0.843509	0.449293
chr2R	11268453	0.8488239	0.4969896
chr2R	11268564	0.92963	0.3917351
chr2R	11268576	0.8438644	0.2844226
chr2R	11268730	0.5550449	0.3157935
chr2R	11268801	0.8560181	0.6395482
chr2R	11268923	0.6874044	0.3341806
chr2R	11269046	0.2842443	0.6263262
chr2R	11269076	0.3359839	0.2481216
chr2R	11269091	0.243692	0.6573364
chr2R	11269208	0.6614348	0.5171023
chr2R	11269221	0.5478355	0.8840557
chr2R	11269227	0.5768638	0.3009027
chr2R	11269272	0.1329	0.969344
chr2R	11269304	0.178399	0.2926576
chr2R	11269314	0.08661627	0.5763572
chr2R	11269333	0.4850949	0.6894087
chr2R	11269493	0.7490744	0.7279533
chr2R	11269500	0.7838088	0.4520995
chr2R	11269519	0.8538683	0.7815807
chr2R	11269532	0.4875554	0.5599622
chr2R	11269926	0.4286011	0.96378
chr2R	11269953	0.6035778	0.4229421
chr2R	11269977	0.4727814	0.2963189
chr2R	11270007	0.7905659	0.4755549
chr2R	11270010	0.6685489	0.2675942
chr2R	11270032	0.801378	0.09991501
chr2R	11270139	0.5355687	0.823973
chr2R	11270160	0.6471843	0.2090946
chr2R	11270407	0.816313	0.5264429
chr2R	11270435	0.8337591	0.6161228
chr2R	11270477	0.7841176	0.3388599
chr2R	11270504	0.9416883	0.5002787
chr2R	11270505	0.8797107	0.8336432
chr2R	11270518	0.2551292	0.2767917
chr2R	11270534	0.428987	0.4816759
chr2R	11270549	0.46719	0.4930897
chr2R	11270556	0.6547921	0.5205387
chr2R	11270660	0.9605212	0.8104722
chr2R	11270781	0.4343829	0.7140951
chr2R	11270796	0.9821676	0.7441076
chr2R	11270919	0.6828332	0.6429017
chr2R	11270926	0.4896438	0.9885089
chr2R	11271026	0.9848801	0.9283663
chr2R	11271048	0.7690228	0.5052257
chr2R	11271102	0.9920637	0.1897803
chr2R	11271171	0.7490744	0.7279533
chr2R	11271253	0.5481154	0.7676765
chr2R	11271566	0.7402656	0.4784764
chr2R	11271579	0.918497	0.4872751
chr2R	11271976	0.5551568	0.7536091
chr2R	11271977	0.8026391	0.2767527
chr2R	11272001	0.8755353	0.6742465
chr2R	11272047	0.9182965	0.2249132
chr2R	11272094	0.9922947	0.4066942
chr2R	11272413	0.5712566	0.5488837
chr2R	11272416	0.5420051	0.4549193
chr2R	11272425	0.3603082	0.8203301
chr2R	11272500	0.4870001	0.6076044
chr2R	11272591	0.3982469	0.4700241
chr2R	11272863	0.8225699	0.3620197
chr2R	11273402	0.9523031	0.7043747
chr2R	11273548	0.5825284	0.3159422
chr2R	11273861	0.3480658	0.593925
chr2R	11273883	0.6489335	0.1943137
chr2R	11273983	0.3842277	0.6619314
chr2R	11274157	0.5916801	0.6273819
chr2R	11274164	0.9725052	0.8331715
chr2R	11274201	0.623978	0.5291152
chr2R	11274226	0.7562952	0.4277122
chr2R	11274239	0.4734739	0.9499461
chr2R	11274274	0.3709107	0.7608448
chr2R	11274400	0.8963833	0.5804819
chr2R	11274443	0.360045	0.2652015
chr2R	11274602	0.7078569	0.7675584
chr2R	11274776	0.3572045	0.9248636
chr2R	11274857	0.7490744	0.7279533
chr2R	11275305	0.6655937	0.9629742
chr2R	11275699	0.7956059	0.3966054
chr2R	11275719	0.1629817	0.3143272
chr2R	11275812	0.7256456	0.8941427
chr2R	11275829	0.2846463	0.2762292
chr2R	11275870	0.1865525	0.7708085
chr2R	11275888	0.3521115	0.8790208
chr2R	11275897	0.3798815	0.776724
chr2R	11276005	0.5504712	0.5183664
chr2R	11276088	0.7980251	0.406688
chr2R	11276454	0.7618387	0.2100804
chr2R	11276975	0.7764666	0.7262024
chr2R	11276976	0.5064897	0.5060938
chr2R	11277008	0.02069567	0.8762334
chr2R	11277114	0.436315	0.2842229
chr2R	11277329	0.3060788	0.3957406
chr2R	11277412	0.899979	0.5840574
chr2R	11277537	0.7382889	0.1487658
chr2R	11277645	0.7579323	0.4517361
chr2R	11278076	0.6779899	0.9427822
chr2R	11278529	0.4641338	0.623025
chr2R	11278796	0.6958246	0.958308
chr2R	11279006	0.6932161	0.5277323
chr2R	11279087	0.3238888	0.1793844
chr2R	11279410	0.5420975	0.4372301
chr2R	11279635	0.4318097	0.7066509
chr2R	11280521	0.2095148	0.9238862
chr2R	11281468	0.4943179	0.9954991
chr2R	11281533	0.973017	0.3853111
chr2R	11281936	0.6705151	0.6808114
chr2R	11281956	0.755094	0.823245
chr2R	11282108	0.9896229	0.7212374
chr2R	11282277	0.8558947	0.6903549
chr2R	11283259	0.6688118	0.6473429
chr2R	11283316	0.9136176	0.3666349
chr2R	11283767	0.9451264	0.3928749
chr2R	11283839	0.9994241	0.3003606
chr2R	11284383	0.8285073	0.7716976
chr2R	11285035	0.7608765	0.7297715
chr2R	11285316	0.8306951	0.8428079
chr2R	11285501	0.5366125	0.7737499
chr2R	11286264	0.5559441	0.6250984
chr2R	11286398	0.6983461	0.8829603
chr2R	11286675	0.8864087	0.9430525
chr2R	11287797	0.5373731	0.7700103
chr2R	11288098	0.7876548	0.662466
chr2R	11288402	0.8436443	0.5209223
chr2R	11289048	0.8221482	0.7775459
chr2R	11289150	0.5459836	0.4380276
chr2R	11289391	0.8834165	0.6111356
chr2R	11289895	0.7294119	0.9341423
chr2R	11290399	0.8080746	0.9912422
chr2R	11290528	0.5158303	0.6512189
chr2R	11290591	0.1890985	0.5604889
chr2R	11291031	0.6309527	0.878067
chr2R	11291488	0.7673802	0.577549
chr2R	11291763	0.1918884	0.8760016
chr2R	11292051	0.5753885	0.5453857
chr2R	11292458	0.7561146	0.7017398
chr2R	11292637	0.6464294	0.4201707
chr2R	11292692	0.3465271	0.6782573
chr2R	11292762	0.2647993	0.8118226
chr2R	11292913	0.4317498	0.7996866
chr2R	11293045	0.3749533	0.8015147
chr2R	11293307	0.166438	0.9486971
chr2R	11293358	0.139887	0.4751558
chr2R	11293438	0.08735374	0.3302778
chr2R	11294079	0.2746584	0.7355805
chr2R	11294665	0.5385842	0.5348477
chr2R	11294748	0.9569079	0.7780713
chr2R	11294829	0.504526	0.4054555
chr2R	11294873	0.9920977	0.3485047
chr2R	11294966	0.5242721	0.9299345
chr2R	11295030	0.1453488	0.4622693
chr2R	11295132	0.2994343	0.6843931
chr2R	11295198	0.5342661	0.9911354
chr2R	11295234	0.5727574	0.4813405
chr2R	11295252	0.7514086	0.7300046
chr2R	11295348	0.801476	0.8656503
chr2R	11295922	0.9561761	0.5234691
chr2R	11296090	0.612109	0.3098755
chr2R	11296298	0.5102396	0.5907466
chr2R	11296471	0.171588	0.6826444
chr2R	11296553	0.6857704	0.6451624
chr2R	11296798	0.612027	0.9696364
chr2R	11296854	0.6353666	0.9293614
chr2R	11297002	0.8347113	0.9673245
chr2R	11297102	0.963281	0.7763537
chr2R	11297191	0.6689237	0.5798448
chr2R	11297233	0.6757733	0.463992
chr2R	11297236	0.6514333	0.7004035
chr2R	11297613	0.661764	0.991821
chr2R	11297616	0.9332175	0.821857
chr2R	11300449	0.190403	0.4171381
chr2R	11301969	0.5894971	0.874748
chr2R	11302076	0.8613844	0.8827975
chr2R	11302170	0.5631808	0.716795
chr2R	11302195	0.5201182	0.9636943
chr2R	11302393	0.65201	0.557359
chr2R	11302865	0.7944512	0.8351553
chr2R	11303202	0.7122465	0.8647558
chr2R	11303545	0.33859	0.5633896
chr2R	11303796	0.5615211	0.7619278
chr2R	11303932	0.6059794	0.4469916
chr2R	11303935	0.1864213	0.6282432
chr2R	11304827	0.3692221	0.3588149
chr2R	11304845	0.3305849	0.7181592
chr2R	11305120	0.8589809	0.5183287
chr2R	11305605	0.7123312	0.4289468
chr2R	11305794	0.7515466	0.726483
chr2R	11305939	0.6563438	0.4940081
chr2R	11306017	0.975785	0.494264
chr2R	11307174	0.4054867	0.4339954
chr2R	11307185	0.2078898	0.09935916
chr2R	11307515	0.992959	0.4210845
chr2R	11307616	0.2792102	0.6987809
chr2R	11307696	0.6476976	0.2901363
chr2R	11307705	0.471954	0.5580212
chr2R	11307718	0.9324272	0.7908325
chr2R	11307967	0.6695657	0.9975557
chr2R	11308843	0.6491778	0.5993654
chr2R	11309643	0.9938127	0.484369
chr2R	11309723	0.4446594	0.3940091
chr2R	11309826	0.7405811	0.6585008
chr2R	11310239	0.2490868	0.8528419
chr2R	11310286	0.3035686	0.886033
chr2R	11310365	0.9233549	0.3718514
chr2R	11310533	0.9686581	0.5859429
chr2R	11310634	0.371601	0.7177807
chr2R	11310768	0.8512991	0.4887638
chr2R	11310771	0.4822099	0.7130643
chr2R	11310828	0.6946079	0.7575314
chr2R	11311559	0.4860879	0.5310096
chr2R	11311781	0.9639466	0.638839
chr2R	11311917	0.7408089	0.8728962
chr2R	11312304	0.8536528	0.3553372
chr2R	11312613	0.8022637	0.6704597
chr2R	11312618	0.8212956	0.7000947
chr2R	11312630	0.9924336	0.7894161
chr2R	11312880	0.5512646	0.6023623
chr2R	11312886	0.8160844	0.515895
chr2R	11312916	0.4115835	0.9907973
chr2R	11313226	0.9187553	0.8549941
chr2R	11313677	0.4997428	0.3842693
chr2R	11313691	0.6113106	0.8646962
chr2R	11314406	0.3594265	0.785146
chr2R	11314412	0.7120877	0.8885453
chr2R	11314521	0.5982955	0.5464668
chr2R	11314654	0.9489463	0.53418
chr2R	11314817	0.4131854	0.2712794
chr2R	11315159	0.3024227	0.8311006
chr2R	11315572	0.7108273	0.3226427
chr2R	11315595	0.8000762	0.8607938
chr2R	11315606	0.7946687	0.8825751
chr2R	11315623	0.6410198	0.8055728
chr2R	11315651	0.596714	0.6223584
chr2R	11315654	0.7367812	0.6857698
chr2R	11316354	0.9289763	0.9292475
chr2R	11316747	0.3968081	0.8437146
chr2R	11317326	0.730399	0.8908995
chr2R	11317404	0.1898385	0.6288015
chr2R	11317469	0.7536556	0.6185303
chr2R	11317526	0.7891923	0.4912572
chr2R	11317591	0.4414342	0.6968765
chr2R	11317963	0.7885147	0.8834665
chr2R	11317996	0.7022777	0.9304989
chr2R	11318013	0.6850879	0.6409598
chr2R	11318051	0.1989562	0.7129356
chr2R	11318105	0.8857287	0.6260926
chr2R	11318122	0.1658598	0.7401634
chr2R	11318250	0.2756433	0.8153241
chr2R	11318378	0.2941558	0.6212563
chr2R	11318383	0.5206858	0.4234295
chr2R	11318400	0.4200738	0.970738
chr2R	11318430	0.532317	0.9871422
chr2R	11318431	0.8595188	0.987169
chr2R	11318598	0.377929	0.5881366
chr2R	11318635	0.5830731	0.7923158
chr2R	11318688	0.9173786	0.566542
chr2R	11318750	0.3816106	0.868496
chr2R	11318775	0.1307011	0.8469076
chr2R	11318991	0.3904571	0.4644852
chr2R	11318994	0.4446321	0.6909964
chr2R	11319002	0.1569554	0.931069
chr2R	11319015	0.6824155	0.649885
chr2R	11319023	0.9195659	0.9609701
chr2R	11319030	0.7213753	0.8370354
chr2R	11319060	0.1835253	0.9450162
chr2R	11319109	0.4321516	0.7233505
chr2R	11319171	0.09359418	0.931381
chr2R	11319206	0.6218489	0.7789697
chr2R	11319518	0.816503	0.7391141
chr2R	11319782	0.1251808	0.8465863
chr2R	11319800	0.09824711	0.5390871
chr2R	11319919	0.8945709	0.9618764
chr2R	11319951	0.7058199	0.744084
chr2R	11320091	0.6886385	0.8538699
chr2R	11320221	0.187592	0.8704219
chr2R	11320263	0.3623932	0.8299042
chr2R	11320369	0.4697243	0.7131969
chr2R	11320450	0.8418778	0.6377954
chr2R	11320471	0.7116771	0.4502
chr2R	11320552	0.9998389	0.7807763
chr2R	11321128	0.7231642	0.6938127
chr2R	11321130	0.850292	0.5889101
chr2R	11321298	0.633827	0.9454221
chr2R	11321486	0.9740143	0.7660432
chr2R	11321664	0.1663808	0.975534
chr2R	11321800	0.6059794	0.4469916
chr2R	11321844	0.2234367	0.6514473
chr2R	11322991	0.996049	0.4926558
chr2R	11323130	0.4598072	0.2883536
chr2R	11323220	0.8921211	0.6725579
chr2R	11323358	0.9713641	0.6677295
chr2R	11323436	0.688562	0.4347753
chr2R	11323590	0.5666971	0.9893677
chr2R	11323660	0.9677951	0.8333907
chr2R	11323665	0.5405565	0.4169877
chr2R	11323838	0.3444341	0.7549984
chr2R	11324041	0.9447442	0.8948159
chr2R	11324145	0.8829691	0.5510256
chr2R	11324169	0.4784758	0.9912733
chr2R	11324247	0.910264	0.9628635
chr2R	11324525	0.8117481	0.4344846
chr2R	11324718	0.4347889	0.9950979
chr2R	11324854	0.6977554	0.8346954
chr2R	11324919	0.2943327	0.6000579
chr2R	11325021	0.8646468	0.4676554
chr2R	11325038	0.842714	0.3280235
chr2R	11325267	0.1552845	0.7604997
chr2R	11325281	0.1673393	0.6600541
chr2R	11325706	0.5416344	0.6729693
chr2R	11325920	0.5287852	0.5601344
chr2R	11326204	0.880862	0.877385
chr2R	11326339	0.8038716	0.4555431
chr2R	11326632	0.6940841	0.5932335
chr2R	11326881	0.570021	0.5476143
chr2R	11326910	0.4993075	0.7486011
chr2R	11327151	0.6966252	0.4163357
chr2R	11327263	0.4334731	0.4338584
chr2R	11327392	0.4693995	0.571949
chr2R	11327449	0.9578042	0.7927248
chr2R	11327503	0.782865	0.4590823
chr2R	11328177	0.9645102	0.6496293
chr2R	11328786	0.1663006	0.5407723
chr2R	11329139	0.8366408	0.6753694
chr2R	11329168	0.2843609	0.6640856
chr2R	11329567	0.6396871	0.825398
chr2R	11329645	0.468795	0.8601061
chr2R	11329773	0.5464492	0.4443128
chr2R	11329847	0.4382281	0.7671692
chr2R	11330047	0.2599405	0.7608047
chr2R	11330209	0.6144551	0.9591063
chr2R	11330223	0.9224931	0.8817118
chr2R	11330358	0.4165907	0.551766
chr2R	11330576	0.4588654	0.9663298
chr2R	11330615	0.7425135	0.4859824
chr2R	11330627	0.8394989	0.9663789
chr2R	11331288	0.8745071	0.6291524
chr2R	11331611	0.128746	0.2654419
chr2R	11332204	0.9239741	0.6125774
chr2R	11332231	0.4475882	0.7867864
chr2R	11332327	0.8961556	0.7819183
chr2R	11332692	0.7395676	0.8968405
chr2R	11332713	0.9397513	0.4773878
chr2R	11332908	0.3287385	0.6927526
chr2R	11333289	0.8423983	0.9691199
chr2R	11334159	0.9550412	0.8980737
chr2R	11334216	0.5425774	0.856452
chr2R	11334291	0.4981247	0.6188813
chr2R	11334303	0.9013909	0.7641883
chr2R	11334390	0.4487507	0.8696654
chr2R	11334447	0.8239384	0.9988062
chr2R	11334516	0.33003	0.5030213
chr2R	11334564	0.2035916	0.5641221
chr2R	11334603	0.7037435	0.7583086
chr2R	11334858	0.4659326	0.916649
chr2R	11335158	0.6997852	0.9352097
chr2R	11335203	0.9786089	0.8960254
chr2R	11335212	0.961506	0.7947343
chr2R	11335278	0.7752301	0.8452054
chr2R	11335982	0.4919412	0.3987313
chr2R	11336063	0.4765239	0.5219598
chr2R	11336091	0.1250051	0.8294111
chr2R	11336123	0.7502441	0.2903816
chr2R	11336254	0.503127	0.7132807
chr2R	11336418	0.2798042	0.5703116
chr2R	11336446	0.8834459	0.4135948
chr2R	11336467	0.645774	0.7223126
chr2R	11336482	0.9316615	0.9932572
chr2R	11336493	0.2822787	0.7703357
chr2R	11336512	0.2315129	0.7603155
chr2R	11336517	0.2740755	0.9384258
chr2R	11336544	0.7790539	0.5250377
chr2R	11337051	0.7883968	0.8764815
chr2R	11337285	0.5645404	0.7797537
chr2R	11337414	0.5478509	0.4593646
chr2R	11337630	0.5547879	0.9806612
chr2R	11337760	0.7743564	0.4203488
chr2R	11337974	0.4104369	0.7400083
chr2R	11338634	0.4816631	0.7530714
chr2R	11339084	0.8578125	0.732533
chr2R	11339185	0.6774821	0.8529585
chr2R	11339485	0.7448825	0.7827966
chr2R	11339617	0.7670317	0.3851634
chr2R	11339794	0.8903356	0.5839602
chr2R	11340153	0.3045152	0.6679483
chr2R	11340169	0.6904706	0.8198613
chr2R	11340278	0.6591144	0.8531044
chr2R	11340311	0.5460736	0.6004029
chr2R	11340386	0.1991787	0.7615133
chr2R	11340534	0.8337994	0.8797276
chr2R	11341123	0.3879922	0.97628
chr2R	11341354	0.09925799	0.8352836
chr2R	11341675	0.7568907	0.6510047
chr2R	11341903	0.8915268	0.6310402
chr2R	11342239	0.9906083	0.5403806
chr2R	11342413	0.9826546	0.7885726
chr2R	11343288	0.8703681	0.7180738
chr2R	11343795	0.6146334	0.7771411
chr2R	11344112	0.937683	0.7561562
chr2R	11344185	0.8261707	0.8439933
chr2R	11344192	0.5909574	0.8190187
chr2R	11344937	0.8801592	0.8648501
chr2R	11345081	0.6104536	0.6358885
chr2R	11345652	0.9600068	0.7870745
chr2R	11346292	0.6261192	0.601387
chr2R	11346853	0.530773	0.3952667
chr2R	11352639	0.4181814	0.7994679
chr2R	11352692	0.9977804	0.7646508
chr2R	11352718	0.2233137	0.2323271
chr2R	11352718	0.5420524	0.05283777
chr2R	11352731	0.3813769	0.7268875
chr2R	11352887	0.775666	0.493613
chr2R	11353124	0.2902312	0.6468366
chr2R	11353251	0.9470796	0.3064731
chr2R	11354204	0.7116925	0.9910539
chr2R	11354210	0.3738479	0.9606826
chr2R	11354219	0.3756653	0.8056762
chr2R	11354285	0.08024977	0.7709131
chr2R	11354305	0.511537	0.8964792
chr2R	11355779	0.4873397	0.7361501
chr2R	11355920	0.4647033	0.8444172
chr2R	11355983	0.3470589	0.8916294
chr2R	11356162	0.7233965	0.8067223
chr2R	11356216	0.2484737	0.808938
chr2R	11356523	0.6399291	0.9929712
chr2R	11356628	0.8774924	0.3262054
chr2R	11356829	0.9346567	0.9011262
chr2R	11356862	0.7687198	0.564711
chr2R	11356937	0.2595751	0.6347181
chr2R	11357090	0.887842	0.605727
chr2R	11357129	0.609487	0.9775084
chr2R	11357241	0.3932938	0.7653527
chr2R	11358261	0.2348085	0.5208205
chr2R	11359006	0.5356929	0.4519835
chr2R	11360215	0.3187548	0.5799623
chr2R	11360344	0.5889066	0.4660029
chr2R	11360352	0.3053976	0.4872618
chr2R	11360628	0.4472597	0.970782
chr2R	11360636	0.3328517	0.852503
chr2R	11361130	0.207735	0.4473523
chr2R	11361148	0.8796004	0.7414742
chr2R	11361451	0.640387	0.9397096
chr2R	11361647	0.5768125	0.897247
chr2R	11365459	0.4777342	0.9414573
chr2R	11365553	0.2943238	0.5745456
chr2R	11366810	0.7757274	0.7137099
chr2R	11367420	0.9596885	0.5836156
chr2R	11367620	0.6990434	0.9656568
chr2R	11367665	0.6926364	0.9612261
chr2R	11367666	0.3624093	0.5700188
chr2R	11368078	0.5182502	0.7158776
chr2R	11368386	0.6234634	0.7001474
chr2R	11368799	0.7120877	0.8885453
chr2R	11368919	0.2530194	0.9195968
chr2R	11369126	0.4657589	0.5288768
chr2R	11369636	0.872575	0.6648921
chr2R	11370005	0.03558007	0.8012136
chr2R	11370372	0.3003141	0.488341
chr2R	11370449	0.8563573	0.4116645
chr2R	11370521	0.5466063	0.6214329
chr2R	11370757	0.7423941	0.6816575
chr2R	11371069	0.6846093	0.9421789
chr2R	11371184	0.2816253	0.9872095
chr2R	11371224	0.5565872	0.4855411
chr2R	11371264	0.7786333	0.6511953
chr2R	11371907	0.5892431	0.6186785
chr2R	11371975	0.3747559	0.634363
chr2R	11372018	0.5327169	0.6226655
chr2R	11372205	0.6059796	0.6733957
chr2R	11372288	0.5313923	0.9433917
chr2R	11372351	0.7424988	0.5038066
chr2R	11372360	0.5095754	0.9093458
chr2R	11372554	0.8779017	0.5755809
chr2R	11372728	0.6659383	0.9766636
chr2R	11372819	0.5110443	0.5910791
chr2R	11372843	0.8583616	0.3063832
chr2R	11372940	0.9591194	0.7916542
chr2R	11373078	0.8537474	0.8555544
chr2R	11373098	0.8316477	0.9973902
chr2R	11373184	0.09820459	0.8930925
chr2R	11373241	0.5288714	0.5239664
chr2R	11373246	0.2329084	0.777435
chr2R	11373319	0.6470314	0.9998528
chr2R	11373337	0.6692455	0.7365348
chr2R	11373367	0.6611158	0.6332451
chr2R	11373371	0.3580721	0.8307283
chr2R	11373534	0.9327171	0.7818929
chr2R	11373535	0.4868653	0.4207
chr2R	11373539	0.157021	0.552471
chr2R	11373542	0.0109548	0.5183246
chr2R	11373715	0.6721119	0.7818602
chr2R	11373885	0.4502795	0.5370008
chr2R	11373889	0.893304	0.8006242
chr2R	11373976	0.5047835	0.7262269
chr2R	11374089	0.6559859	0.4956945
chr2R	11374131	0.1596711	0.9221505
chr2R	11374146	0.148696	0.9099547
chr2R	11374170	0.2558815	0.3179549
chr2R	11374212	0.2421916	0.7757529
chr2R	11374266	0.2150245	0.7242406
chr2R	11374341	0.4723248	0.7030908
chr2R	11374367	0.6922963	0.2916666
chr2R	11374386	0.564461	0.4649816
chr2R	11374398	0.9888579	0.8434017
chr2R	11374455	0.539825	0.4278643
chr2R	11374461	0.9448098	0.3871875
chr2R	11374473	0.86237	0.6110369
chr2R	11374511	0.2561469	0.7046237
chr2R	11374543	0.8738318	0.784703
chr2R	11374944	0.745453	0.5595967
chr2R	11375124	0.4470273	0.794699
chr2R	11375254	0.8925	0.4507578
chr2R	11375262	0.6282465	0.375701
chr2R	11375608	0.8288367	0.6967123
chr2R	11376025	0.07905844	0.8237135
chr2R	11376042	0.02184977	0.7848494
chr2R	11376051	0.4009218	0.765635
chr2R	11376075	0.6132822	0.8016874
chr2R	11376124	0.08132536	0.5408273
chr2R	11376365	0.5551816	0.4629876
chr2R	11376545	0.1515783	0.6342201
chr2R	11377774	0.7550488	0.9941943
chr2R	11377855	0.4521753	0.6515039
chr2R	11377882	0.2984267	0.6051553
chr2R	11377948	0.6111712	0.5329489
chr2R	11378223	0.4630734	0.5377693
chr2R	11378229	0.2416111	0.6587694
chr2R	11378303	0.6783914	0.7282416
chr2R	11378453	0.9917854	0.9286141
chr2R	11378576	0.2706771	0.4501745
chr2R	11378638	0.3643922	0.5937517
chr2R	11378674	0.50721	0.9215989
chr2R	11378709	0.6611687	0.9493363
chr2R	11378770	0.5724611	0.6511342
chr2R	11378789	0.6348454	0.710863
chr2R	11378870	0.612338	0.8489278
chr2R	11378938	0.5708529	0.7290658
chr2R	11379063	0.8808969	0.9844236
chr2R	11379337	0.9531149	0.95495
chr2R	11379445	0.6303364	0.5658782
chr2R	11379527	0.8461788	0.8042149
chr2R	11379549	0.8293898	0.9360136
chr2R	11379557	0.6923631	0.8917166
chr2R	11379770	0.4608579	0.7478827
chr2R	11380100	0.6220477	0.575286
chr2R	11380119	0.9939086	0.3351727
chr2R	11380274	0.6230257	0.3079358
chr2R	11380316	0.9948312	0.8441981
chr2R	11380442	0.819394	0.4049396
chr2R	11381049	0.600986	0.8392236
chr2R	11381082	0.6196048	0.8863632
chr2R	11381099	0.975785	0.494264
chr2R	11381334	0.7053229	0.4908291
chr2R	11381780	0.6120143	0.2983674
chr2R	11381923	0.7762298	0.71863
chr2R	11381925	0.7920734	0.2740739
chr2R	11381941	0.5750549	0.4757818
chr2R	11382196	0.1726896	0.6191495
chr2R	11382538	0.9024944	0.2978561
chr2R	11382608	0.5003925	0.7543344
chr2R	11382642	0.600542	0.4825635
chr2R	11382677	0.4456177	0.4408811
chr2R	11382826	0.8473796	0.8648017
chr2R	11382955	0.7829071	0.9094978
chr2R	11382962	0.5478509	0.4593646
chr2R	11383101	0.7893585	0.973268
chr2R	11383127	0.5325082	0.7350725
chr2R	11383222	0.8802529	0.5050048
chr2R	11383555	0.8187753	0.4648216
chr2R	11383566	0.6531013	0.5419759
chr2R	11383698	0.9967491	0.5781947
chr2R	11383823	0.506969	0.6666293
chr2R	11384159	0.988154	0.8442921
chr2R	11384406	0.9616615	0.7780364
chr2R	11384408	0.8511637	0.9709362
chr2R	11384666	0.3190124	0.9694657
chr2R	11384708	0.7221822	0.7947334
chr2R	11385268	0.6876071	0.4973256
chr2R	11385391	0.7462551	0.4600442
chr2R	11385401	0.8945807	0.9320726
chr2R	11385537	0.07397052	0.9795623
chr2R	11385541	0.3946116	0.9084066
chr2R	11385927	0.9998343	0.7087449
chr2R	11386071	0.98797	0.8490696
chr2R	11386281	0.754569	0.537121
chr2R	11386383	0.2819579	0.8770545
chr2R	11386626	0.9712118	0.6180807
chr2R	11386877	0.6079378	0.9757066
chr2R	11387104	0.3836754	0.5128313
chr2R	11387233	0.9337052	0.6683479
chr2R	11387397	0.7108224	0.6553143
chr2R	11387930	0.3352562	0.9844285
chr2R	11387932	0.8233347	0.8461832
chr2R	11387937	0.661548	0.5563455
chr2R	11388022	0.4995812	0.5026228
chr2R	11388073	0.6847293	0.6474956
chr2R	11388079	0.8306314	0.411804
chr2R	11388187	0.8215904	0.4045721
chr2R	11388204	0.8534355	0.9117642
chr2R	11388336	0.5863988	0.5190617
chr2R	11388428	0.6548671	0.3260052
chr2R	11388761	0.9923677	0.4585915
chr2R	11388804	0.5403207	0.7569469
chr2R	11388979	0.8844042	0.2890467
chr2R	11389008	0.9375744	0.4727673
chr2R	11389046	0.5878591	0.3919663
chr2R	11389351	0.834338	0.755482
chr2R	11389355	0.4771775	0.7728251
chr2R	11389365	0.7517238	0.5125724
chr2R	11389377	0.4696682	0.6901068
chr2R	11389452	0.1855287	0.8112039
chr2R	11389469	0.7032568	0.8012284
chr2R	11389478	0.727692	0.6874931
chr2R	11389540	0.8040077	0.8346916
chr2R	11389665	0.7150779	0.9420026
chr2R	11389676	0.3704951	0.7519629
chr2R	11389780	0.4742753	0.540293
chr2R	11389954	0.3579735	0.2674155
chr2R	11389973	0.7991352	0.7326689
chr2R	11390019	0.2244914	0.9460154
chr2R	11390258	0.4603047	0.7610435
chr2R	11390363	0.9972785	0.4883209
chr2R	11390486	0.2113135	0.5332449
chr2R	11390657	0.7512176	0.6189082
chr2R	11390772	0.2535663	0.414841
chr2R	11390783	0.3184879	0.6309214
chr2R	11390826	0.7668927	0.7925727
chr2R	11391063	0.5665742	0.2808047
chr2R	11391184	0.9007918	0.8250231
chr2R	11391232	0.5548422	0.3844757
chr2R	11391547	0.7026849	0.9935555
chr2R	11391564	0.3827487	0.9037324
chr2R	11391582	0.4717178	0.8647386
chr2R	11391861	0.7521717	0.7473917
chr2R	11391948	0.3609935	0.5756607
chr2R	11392019	0.9950772	0.6920641
chr2R	11392190	0.8572171	0.6218866
chr2R	11392328	0.5519615	0.7727969
chr2R	11392332	0.9707265	0.4117473
chr2R	11392362	0.4772177	0.8503464
chr2R	11392482	0.8335204	0.9219149
chr2R	11392619	0.6259354	0.5496105
chr2R	11392929	0.4080095	0.8017555
chr2R	11393013	0.6956782	0.4738219
chr2R	11393057	0.8210738	0.6840692
chr2R	11393061	0.6858832	0.8770712
chr2R	11393178	0.9873384	0.3918478
chr2R	11393184	0.5993605	0.5623819
chr2R	11393363	0.3435459	0.5471731
chr2R	11393580	0.3915201	0.9643452
chr2R	11393582	0.9183901	0.6367319
chr2R	11393642	0.6492087	0.7810886
chr2R	11393697	0.699008	0.7884159
chr2R	11393855	0.3829671	0.6514429
chr2R	11393897	0.683373	0.8762917
chr2R	11393914	0.9973847	0.820689
chr2R	11394002	0.7098517	0.6370322
chr2R	11394019	0.7040572	0.5262566
chr2R	11394078	0.5370915	0.2025798
chr2R	11394150	0.6562326	0.9814484
chr2R	11394342	0.9581822	0.8826894
chr2R	11394466	0.5790911	0.8900891
chr2R	11394473	0.8861729	0.8921644
chr2R	11394532	0.4413816	0.6669424
chr2R	11395019	0.8729735	0.646663
chr2R	11395086	0.7555315	0.7230648
chr2R	11395187	0.5648257	0.6834717
chr2R	11395244	0.7771635	0.6909436
chr2R	11395385	0.7714363	0.7204866
chr2R	11395402	0.7173891	0.8984494
chr2R	11395477	0.555665	0.9194978
chr2R	11395526	0.9413972	0.3507655
chr2R	11395550	0.9064363	0.8820341
chr2R	11395585	0.4236301	0.8184859
chr2R	11395669	0.6775909	0.8751376
chr2R	11395799	0.409943	0.6673917
chr2R	11395968	0.8295545	0.3672671
chr2R	11396228	0.8609981	0.688939
chr2R	11396347	0.7562954	0.8979076
chr2R	11396454	0.990245	0.7230035
chr2R	11396495	0.6337836	0.5514177
chr2R	11396499	0.7863518	0.6746081
chr2R	11396553	0.8206851	0.6265595
chr2R	11396582	0.9797588	0.7859972
chr2R	11396964	0.9711505	0.5319173
chr2R	11397019	0.7113774	0.7849344
chr2R	11397048	0.7053229	0.4908291
chr2R	11397066	0.9842348	0.9150071
chr2R	11397158	0.9191529	0.6591599
chr2R	11397202	0.7312393	0.684989
chr2R	11397220	0.4974527	0.655258
chr2R	11397274	0.3898271	0.6231765
chr2R	11397448	0.404313	0.4263489
chr2R	11397540	0.6371081	0.7183876
chr2R	11397700	0.5054528	0.7525473
chr2R	11397703	0.2250194	0.8146366
chr2R	11397718	0.2961318	0.9273999
chr2R	11397727	0.8125826	0.8787439
chr2R	11397824	0.977856	0.947889
chr2R	11397955	0.8658107	0.5065779
chr2R	11398556	0.5013311	0.6138881
chr2R	11398697	0.6317294	0.59024
chr2R	11398795	0.5218747	0.5451273
chr2R	11399150	0.9695412	0.4824397
chr2R	11399406	0.6821797	0.4593299
chr2R	11399599	0.4804173	0.2725322
chr2R	11399615	0.7432174	0.5717513
chr2R	11399702	0.7408365	0.6389695
chr2R	11399977	0.5534544	0.6379033
chr2R	11400354	0.7712956	0.4350179
chr2R	11400765	0.5459836	0.4380276
chr2R	11400862	0.7024477	0.888933
chr2R	11400968	0.2811688	0.4184575
chr2R	11400972	0.2964914	0.4918572
chr2R	11400990	0.3219488	0.5180734
chr2R	11401055	0.2821428	0.7967208
chr2R	11401235	0.7885958	0.717381
chr2R	11401423	0.7110527	0.7333653
chr2R	11401573	0.938927	0.7346836
chr2R	11402223	0.9511473	0.2593143
chr2R	11402479	0.2166679	0.9779744
chr2R	11402706	0.3115075	0.647303
chr2R	11402881	0.6316382	0.8905017
chr2R	11403557	0.1418006	0.9690239
chr2R	11404275	0.2906683	0.7862538
chr2R	11404379	0.6702274	0.9289446
chr2R	11404693	0.8201122	0.5275387
chr2R	11404793	0.5892778	0.3892047
chr2R	11405117	0.9550213	0.5531629
chr2R	11405304	0.5425875	0.48555
chr2R	11405316	0.3345181	0.976986
chr2R	11405327	0.7197156	0.8734842
chr2R	11405343	0.6521508	0.7007433
chr2R	11405361	0.7431209	0.753168
chr2R	11405601	0.9674247	0.4536017
chr2R	11405736	0.6305581	0.3807307
chr2R	11405778	0.2404631	0.9382843
chr2R	11405928	0.7497785	0.933812
chr2R	11406006	0.548338	0.6712078
chr2R	11406030	0.8101643	0.7905014
chr2R	11406147	0.7495955	0.3358306
chr2R	11406235	0.5421772	0.6930675
chr2R	11406249	0.3478101	0.8586569
chr2R	11406294	0.3641273	0.9370846
chr2R	11406300	0.6273625	0.9259842
chr2R	11406713	0.6222089	0.5778075
chr2R	11406822	0.4795946	0.5183569
chr2R	11407062	0.3948805	0.6171564
chr2R	11407086	0.5906184	0.9519778
chr2R	11407608	0.888852	0.6979097
chr2R	11407869	0.7053229	0.4908291
chr2R	11408058	0.03617646	0.7832898
chr2R	11408634	0.5134853	0.8787428
chr2R	11408846	0.9886725	0.58766
chr2R	11408849	0.9771028	0.9046472
chr2R	11408850	0.201227	0.5825088
chr2R	11409350	0.639965	0.7104665
chr2R	11409511	0.6745453	0.7958291
chr2R	11409598	0.5430258	0.4344401
chr2R	11409628	0.6829986	0.6504912
chr2R	11409641	0.7505775	0.4296539
chr2R	11409679	0.3506232	0.4176321
chr2R	11409687	0.8296288	0.4665581
chr2R	11409813	0.4200256	0.4057388
chr2R	11409819	0.5268156	0.3042993
chr2R	11410556	0.9954784	0.6187964
chr2R	11410780	0.8688758	0.3788379
chr2R	11410830	0.899344	0.4909521
chr2R	11410881	0.9985646	0.6318159
chr2R	11410995	0.5224465	0.2026025
chr2R	11411014	0.6644004	0.4079408
chr2R	11411016	0.8181603	0.8733951
chr2R	11411103	0.5273073	0.9402952
chr2R	11411125	0.4551089	0.5211831
chr2R	11411144	0.5382193	0.2594051
chr2R	11411218	0.8907037	0.9648402
chr2R	11411264	0.570989	0.3207069
chr2R	11411269	0.8006563	0.0712832
chr2R	11411320	0.8434795	0.994601
chr2R	11411342	0.6694492	0.836918
chr2R	11411370	0.7320482	0.4142627
chr2R	11411641	0.888376	0.8493794
chr2R	11411645	0.5405565	0.4169877
chr2R	11411715	0.8155556	0.3602596
chr2R	11411840	0.3596136	0.4850595
chr2R	11411854	0.9868007	0.4683959
chr2R	11411855	0.3695029	0.9683002
chr2R	11412057	0.7541376	0.5973632
chr2R	11412301	0.9091281	0.789603
chr2R	11412305	0.9312498	0.7552327
chr2R	11412307	0.492799	0.5271364
chr2R	11412329	0.7717266	0.721801
chr2R	11412586	0.6846639	0.9634495
chr2R	11412988	0.2998733	0.6852267
chr2R	11413082	0.03307528	0.3194458
chr2R	11413176	0.6766868	0.4836501
chr2R	11413319	0.5626487	0.1901136
chr2R	11413368	0.7674788	0.5262466
chr2R	11413444	0.9647323	0.2691627
chr2R	11413517	0.7330549	0.2432222
chr2R	11413623	0.9687307	0.3724387
chr2R	11413718	0.9052824	0.6096468
chr2R	11413913	0.9679819	0.5930964
chr2R	11413972	0.7282858	0.6598418
chr2R	11414235	0.3682962	0.842176
chr2R	11414457	0.8624746	0.838098
chr2R	11414522	0.3143492	0.9973704
chr2R	11414598	0.8719032	0.7305701
chr2R	11414888	0.5840867	0.6489977
chr2R	11414916	0.5708811	0.8542252
chr2R	11414937	0.4833049	0.6597345
chr2R	11414977	0.3485258	0.2981951
chr2R	11414984	0.2436145	0.3123464
chr2R	11415240	0.9676562	0.3267073
chr2R	11415451	0.390659	0.7757788
chr2R	11418688	0.9903601	0.7520853
chr2R	11418973	0.1421157	0.5807417
chr2R	11419130	0.1495407	0.6555298
chr2R	11419498	0.2251302	0.3806065
chr2R	11419576	0.3433478	0.3118936
chr2R	11419683	0.4097454	0.8549674
chr2R	11419686	0.6716956	0.591512
chr2R	11419880	0.6876509	0.7511333
chr2R	11420093	0.9375991	0.2392426
chr2R	11420132	0.752414	0.6549152
chr2R	11420164	0.6663661	0.8187494
chr2R	11420202	0.7581458	0.07086003
chr2R	11420218	0.7887524	0.3481565
chr2R	11420230	0.9135373	0.418666
chr2R	11420257	0.61504	0.3075079
chr2R	11420268	0.2590994	0.9207516
chr2R	11420617	0.7545315	0.4999164
chr2R	11420696	0.7640393	0.7914108
chr2R	11420752	0.5405134	0.6011284
chr2R	11420799	0.5573872	0.9403219
chr2R	11420920	0.8127328	0.8459584
chr2R	11421086	0.7919767	0.4611637
chr2R	11421150	0.6210839	0.3839414
chr2R	11421179	0.7426148	0.3664194
chr2R	11421596	0.452719	0.3425372
chr2R	11421712	0.5041991	0.3091071
chr2R	11421788	0.8537559	0.5004313
chr2R	11421915	0.9757776	0.3526281
chr2R	11422039	0.1566326	0.8476707
chr2R	11422117	0.2018392	0.6250606
chr2R	11422199	0.529345	0.8897871
chr2R	11422203	0.7081114	0.5029352
chr2R	11422220	0.9904014	0.9549444
chr2R	11422226	0.8673313	0.8740504
chr2R	11422252	0.7829753	0.4452535
chr2R	11422257	0.8719308	0.04850836
chr2R	11422260	0.7228997	0.9807619
chr2R	11422289	0.8099243	0.975669
chr2R	11422355	0.8419464	0.608822
chr2R	11422357	0.09233405	0.8801839
chr2R	11422436	0.352043	0.6681404
chr2R	11422499	0.6206717	0.9905813
chr2R	11422675	0.286167	0.9329092
chr2R	11422711	0.448112	0.4709406
chr2R	11422731	0.9567691	0.4091738
chr2R	11422794	0.9346821	0.2820724
chr2R	11422863	0.9145902	0.4357732
chr2R	11423216	0.4724313	0.4113302
chr2R	11423267	0.9060934	0.1590241
chr2R	11423279	0.9691068	0.2911482
chr2R	11423364	0.2334585	0.5456065
chr2R	11423508	0.5240303	0.1894168
chr2R	11423633	0.9485655	0.5337986
chr2R	11423680	0.7127989	0.9571924
chr2R	11423689	0.8834229	0.6598987
chr2R	11423745	0.9161781	0.3427272
chr2R	11423884	0.902067	0.191276
chr2R	11423967	0.6142865	0.1698853
chr2R	11424040	0.3646802	0.6383372
chr2R	11424116	0.3679615	0.6394102
chr2R	11424183	0.3165274	0.881181
chr2R	11424519	0.893208	0.8542673
chr2R	11424540	0.6916942	0.5065238
chr2R	11424570	0.8785899	0.8610281
chr2R	11424615	0.8462528	0.9568537
chr2R	11424634	0.4194672	0.8408216
chr2R	11424646	0.1688068	0.9530129
chr2R	11424713	0.3155758	0.4875323
chr2R	11424904	0.5128903	0.285705
chr2R	11424908	0.2568478	0.3370418
chr2R	11424999	0.4544154	0.1823976
chr2R	11425211	0.7814228	0.2876248
chr2R	11425249	0.7577352	0.575896
chr2R	11425426	0.6914626	0.3033062
chr2R	11425497	0.5776928	0.4146491
chr2R	11425498	0.8577554	0.73904
chr2R	11425626	0.9693125	0.3105512
chr2R	11425654	0.3001323	0.1225176
chr2R	11425683	0.3084111	0.2726881
chr2R	11426026	0.7310164	0.6610853
chr2R	11426071	0.4788964	0.3163721
chr2R	11426234	0.6317313	0.6723217
chr2R	11426255	0.842737	0.3111351
chr2R	11426289	0.7411806	0.6523279
chr2R	11426298	0.4753255	0.91672
chr2R	11426328	0.5430258	0.4344401
chr2R	11426364	0.4136928	0.03469643
chr2R	11426400	0.4737914	0.0996573
chr2R	11426500	0.8733882	0.29357
chr2R	11426506	0.9928843	0.2007917
chr2R	11426512	0.2366004	0.7222642
chr2R	11426553	0.7217802	0.8564642
chr2R	11426570	0.6445951	0.7291962
chr2R	11426582	0.6393976	0.6851882
chr2R	11426600	0.734556	0.4131834
chr2R	11426690	0.641193	0.7831101
chr2R	11426764	0.8307978	0.9615918
chr2R	11426802	0.468478	0.2634287
chr2R	11426906	0.4942147	0.6866324
chr2R	11427062	0.5791728	0.2336423
chr2R	11427106	0.3171752	0.8541237
chr2R	11427363	0.8564961	0.7429894
chr2R	11427438	0.9551533	0.3126257
chr2R	11427451	0.5523916	0.1860807
chr2R	11427467	0.2987017	0.4895192
chr2R	11427603	0.9422374	0.5610208
chr2R	11427839	0.554191	0.8378602
chr2R	11427890	0.7785683	0.9129262
chr2R	11427938	0.7076888	0.5453566
chr2R	11427943	0.5572276	0.1543054
chr2R	11427949	0.5624783	0.3345069
chr2R	11428064	0.2999926	0.7890474
chr2R	11428098	0.3536678	0.6740909
chr2R	11428146	0.5214741	0.6165791
chr2R	11428484	0.5059736	0.9573846
chr2R	11428493	0.7148131	0.8071894
chr2R	11428535	0.9899023	0.1955423
chr2R	11428547	0.7995678	0.9615751
chr2R	11428561	0.5918824	0.7380311
chr2R	11428649	0.6327225	0.9280386
chr2R	11428678	0.5648094	0.8118153
chr2R	11428731	0.5634239	0.8581616
chr2R	11428735	0.1735947	0.6026539
chr2R	11428763	0.5102707	0.9348538
chr2R	11428770	0.7219618	0.9033643
chr2R	11428785	0.6865324	0.639033
chr2R	11428793	0.7167261	0.8848358
chr2R	11428793	0.6066391	0.9164031
chr2R	11428822	0.8909268	0.9418905
chr2R	11428846	0.9577851	0.8413152
chr2R	11428869	0.8150354	0.5476382
chr2R	11428901	0.7588635	0.7883933
chr2R	11428995	0.9901467	0.2923534
chr2R	11429016	0.7995967	0.6539113
chr2R	11429072	0.6057636	0.3513379
chr2R	11429213	0.5358133	0.9392546
chr2R	11429374	0.2212391	0.6638369
chr2R	11429415	0.9911122	0.409414
chr2R	11429443	0.5820062	0.3503118
chr2R	11429444	0.2995021	0.3656321
chr2R	11429445	0.2007688	0.4592368
chr2R	11429556	0.1096052	0.5350684
chr2R	11429858	0.492056	0.9237215
chr2R	11429956	0.419865	0.9220727
chr2R	11429959	0.408024	0.3302154
chr2R	11429977	0.6875469	0.2470766
chr2R	11429988	0.5052654	0.3398441
chr2R	11430029	0.6336087	0.4661149
chr2R	11430053	0.7635937	0.3498614
chr2R	11430071	0.4188886	0.5507605
chr2R	11430091	0.6238185	0.501387
chr2R	11430130	0.7324722	0.7674552
chr2R	11430185	0.3294415	0.4865206
chr2R	11430251	0.6741662	0.9636195
chr2R	11430255	0.6435572	0.8431983
chr2R	11430262	0.825849	0.60859
chr2R	11430286	0.4640013	0.4383019
chr2R	11430309	0.3261919	0.6714078
chr2R	11430312	0.7153417	0.8034605
chr2R	11430461	0.4990892	0.3238315
chr2R	11430467	0.7044418	0.5739952
chr2R	11430562	0.3695968	0.8387284
chr2R	11430716	0.4534724	0.9488972
chr2R	11430768	0.7801424	0.2616875
chr2R	11430803	0.8610638	0.9873961
chr2R	11431121	0.8711513	0.4866603
chr2R	11431130	0.7068687	0.7529434
chr2R	11431322	0.964015	0.5326745
chr2R	11431403	0.2589017	0.3701581
chr2R	11431442	0.2204434	0.5061007
chr2R	11431484	0.2967225	0.1938614
chr2R	11431513	0.3124887	0.3883801
chr2R	11431583	0.9954134	0.9916831
chr2R	11431592	0.6763917	0.2674296
chr2R	11431593	0.7988684	0.557379
chr2R	11431597	0.7944454	0.4048989
chr2R	11431633	0.6090006	0.4748653
chr2R	11431652	0.6565776	0.1978818
chr2R	11431711	0.8832262	0.1375118
chr2R	11431734	0.6002752	0.6696832
chr2R	11431746	0.4704493	0.277567
chr2R	11431753	0.7603469	0.7027991
chr2R	11431978	0.3544933	0.9357391
chr2R	11432059	0.8603054	0.8634004
chr2R	11432125	0.1995229	0.8088809
chr2R	11432142	0.6161844	0.9776899
chr2R	11432191	0.5273409	0.2994917
chr2R	11432217	0.5381869	0.5453124
chr2R	11432306	0.2186122	0.7150802
chr2R	11432534	0.6282741	0.9634117
chr2R	11432601	0.5141956	0.9489153
chr2R	11432616	0.7973883	0.4267772
chr2R	11432650	0.3691896	0.567268
chr2R	11432698	0.8026449	0.6577966
chr2R	11432792	0.9560562	0.2472127
chr2R	11432978	0.1405161	0.6280178
chr2R	11433079	0.8212119	0.6940788
chr2R	11433083	0.8846575	0.9226784
chr2R	11433086	0.6275754	0.7807311
chr2R	11433210	0.7326789	0.6764792
chr2R	11433225	0.8145713	0.7202134
chr2R	11433259	0.4078507	0.9129683
chr2R	11433399	0.6904225	0.4668473
chr2R	11433558	0.7274007	0.7633365
chr2R	11433850	0.7051193	0.4362781
chr2R	11433866	0.7893362	0.6177753
chr2R	11434003	0.9512674	0.6828497
chr2R	11434023	0.8336269	0.492799
chr2R	11434079	0.2206834	0.4727747
chr2R	11434244	0.6753413	0.4207646
chr2R	11434248	0.2926952	0.7473438
chr2R	11434270	0.0264781	0.9168108
chr2R	11434324	0.3155882	0.5151807
chr2R	11434420	0.9978585	0.4758015
chr2R	11434493	0.4217751	0.7090855
chr2R	11434556	0.9251086	0.5370381
chr2R	11434721	0.7072009	0.6644876
chr2R	11434752	0.6486733	0.7539883
chr2R	11434753	0.8897345	0.4238471
chr2R	11434757	0.5088161	0.1579588
chr2R	11434772	0.995995	0.4279885
chr2R	11434773	0.4764933	0.6512742
chr2R	11434804	0.6226439	0.4821837
chr2R	11434843	0.304706	0.4909422
chr2R	11434855	0.08125127	0.4993721
chr2R	11434906	0.6739857	0.6909399
chr2R	11434958	0.3149803	0.8512876
chr2R	11434964	0.620399	0.6100354
chr2R	11434967	0.4704283	0.4723838
chr2R	11435000	0.4711059	0.4998681
chr2R	11435006	0.2160574	0.5195384
chr2R	11435054	0.7105733	0.04450967
chr2R	11435056	0.301024	0.6791372
chr2R	11435093	0.7368953	0.569238
chr2R	11435262	0.5838505	0.6558015
chr2R	11435637	0.76101	0.7316426
chr2R	11435713	0.6586034	0.5757618
chr2R	11435873	0.2106822	0.2260095
chr2R	11435934	0.9043094	0.6067198
chr2R	11436093	0.2974873	0.6759641
chr2R	11436094	0.693857	0.5262303
chr2R	11436105	0.8401077	0.1393101
chr2R	11436121	0.7740855	0.1370826
chr2R	11436326	0.4062379	0.848768
chr2R	11436347	0.4748381	0.2254311
chr2R	11436380	0.9223619	0.2998787
chr2R	11436394	0.4126656	0.9224627
chr2R	11436400	0.9994039	0.938508
chr2R	11436443	0.6838099	0.6256416
chr2R	11436447	0.7801862	0.5127115
chr2R	11436468	0.9549558	0.6576312
chr2R	11436622	0.9038651	0.6047939
chr2R	11436732	0.6707155	0.7237137
chr2R	11436775	0.8895775	0.4912737
chr2R	11436785	0.7887849	0.5909537
chr2R	11436793	0.9171355	0.7948853
chr2R	11436795	0.692973	0.890878
chr2R	11436835	0.7848755	0.9492287
chr2R	11436866	0.5070413	0.6153003
chr2R	11436920	0.7420236	0.5347934
chr2R	11436942	0.5807725	0.7755261
chr2R	11436954	0.6137587	0.9129444
chr2R	11437261	0.8010875	0.6250956
chr2R	11437335	0.381318	0.8301621
chr2R	11437347	0.8965893	0.7737009
chr2R	11437420	0.5651898	0.4608514
chr2R	11437570	0.7261694	0.7778325
chr2R	11437589	0.8020022	0.7967819
chr2R	11437591	0.9215984	0.716845
chr2R	11437649	0.7999674	0.9614705
chr2R	11437801	0.1411594	0.8548422
chr2R	11437898	0.8564601	0.5101122
chr2R	11437959	0.9416664	0.5816676
chr2R	11437979	0.1638252	0.9034495
chr2R	11438000	0.4889403	0.6212077
chr2R	11438105	0.662582	0.3249666
chr2R	11438222	0.7962283	0.6587535
chr2R	11438323	0.4372312	0.9310543
chr2R	11438333	0.2398523	0.590019
chr2R	11438451	0.215897	0.7420375
chr2R	11438488	0.3002402	0.6560785
chr2R	11438528	0.3717153	0.9231451
chr2R	11438632	0.5096312	0.8233917
chr2R	11438651	0.8035901	0.3205079
chr2R	11438686	0.3274611	0.4264773
chr2R	11438688	0.1198216	0.5786714
chr2R	11438756	0.6048634	0.2309431
chr2R	11438907	0.4388554	0.779733
chr2R	11438934	0.5471718	0.6201142
chr2R	11439218	0.863433	0.8631882
chr2R	11439322	0.8400196	0.6733373
chr2R	11439334	0.5349162	0.9843952
chr2R	11439337	0.7227968	0.9873434
chr2R	11439341	0.3379363	0.814526
chr2R	11439513	0.9862957	0.6677107
chr2R	11439774	0.9523003	0.4757934
chr2R	11439786	0.9724353	0.5551935
chr2R	11439963	0.6461938	0.5512763
chr2R	11440003	0.6967765	0.8842882
chr2R	11440027	0.5062751	0.5172069
chr2R	11440160	0.7664925	0.7058047
chr2R	11440162	0.8587756	0.2918969
chr2R	11440219	0.2015001	0.5106838
chr2R	11440413	0.7924918	0.5093949
chr2R	11440436	0.6572306	0.570487
chr2R	11440456	0.3579676	0.2507333
chr2R	11440464	0.9417138	0.3572555
chr2R	11440483	0.2846875	0.913214
chr2R	11440570	0.7729044	0.3333297
chr2R	11440725	0.4689396	0.4464807
chr2R	11440814	0.8658386	0.5562727
chr2R	11440873	0.3318417	0.3464938
chr2R	11440895	0.2161112	0.4614775
chr2R	11440899	0.5251949	0.5715743
chr2R	11440935	0.9069627	0.5656383
chr2R	11440941	0.356344	0.5709416
chr2R	11440955	0.5932286	0.8122815
chr2R	11440960	0.8600463	0.1710645
chr2R	11441021	0.6635273	0.5789331
chr2R	11441051	0.2450117	0.7280804
chr2R	11441054	0.7662081	0.7064253
chr2R	11441061	0.3315611	0.6913336
chr2R	11441151	0.6713548	0.7749186
chr2R	11441325	0.5813452	0.9549341
chr2R	11441337	0.5863822	0.6385588
chr2R	11442014	0.9369244	0.2783588
chr2R	11442103	0.9213526	0.3731554
chr2R	11442220	0.9102407	0.9877489
chr2R	11442230	0.5350745	0.2001448
chr2R	11442232	0.443828	0.8156516
chr2R	11442257	0.8622918	0.987501
chr2R	11442273	0.4360588	0.3212303
chr2R	11442292	0.1943672	0.2372912
chr2R	11442307	0.5698712	0.9789137
chr2R	11442424	0.2316945	0.3449203
chr2R	11442534	0.6583656	0.3367964
chr2R	11442673	0.5703444	0.5659954
chr2R	11442855	0.9078846	0.9898976
chr2R	11443126	0.4597518	0.377976
chr2R	11443138	0.2749354	0.7756375
chr2R	11443141	0.8382452	0.8438877
chr2R	11443191	0.5366218	0.4609862
chr2R	11443322	0.8922852	0.7187082
chr2R	11443388	0.1541684	0.6744929
chr2R	11443435	0.6492389	0.9503632
chr2R	11443484	0.3704925	0.715873
chr2R	11443520	0.4873591	0.4275626
chr2R	11443531	0.8218115	0.7786374
chr2R	11443533	0.3762676	0.7654017
chr2R	11443536	0.5128591	0.8246881
chr2R	11443595	0.4779329	0.9561556
chr2R	11443655	0.379999	0.5075352
chr2R	11443696	0.2649891	0.3511572
chr2R	11443859	0.3404029	0.286652
chr2R	11443904	0.3458864	0.6525309
chr2R	11443962	0.9153347	0.8339333
chr2R	11444140	0.7626755	0.9732803
chr2R	11444303	0.3245974	0.7258351
chr2R	11444305	0.8202028	0.8248184
chr2R	11444409	0.947281	0.541714
chr2R	11444442	0.3762743	0.6652104
chr2R	11444480	0.4374563	0.9396568
chr2R	11444669	0.5100374	0.7944686
chr2R	11444723	0.3436484	0.6090463
chr2R	11444875	0.9218435	0.6158793
chr2R	11444929	0.5570093	0.6297025
chr2R	11445050	0.9801514	0.5171854
chr2R	11445350	0.946692	0.6445874
chr2R	11445614	0.4268062	0.6598969
chr2R	11445728	0.6665732	0.622662
chr2R	11445806	0.6368111	0.912152
chr2R	11445835	0.7659107	0.7369546
chr2R	11446310	0.6298937	0.5778612
chr2R	11446534	0.8951783	0.3774289
chr2R	11446689	0.7942148	0.8128702
chr2R	11446870	0.8900527	0.288792
chr2R	11446892	0.5225715	0.879265
chr2R	11446905	0.0980203	0.8393143
chr2R	11447075	0.760508	0.9099545
chr2R	11447411	0.2578223	0.7921306
chr2R	11448500	0.4082984	0.6265949
chr2R	11448504	0.5363127	0.4335562
chr2R	11448814	0.2969315	0.6552777
chr2R	11449017	0.7608781	0.984103
chr2R	11449076	0.2017771	0.7660869
chr2R	11449504	0.8136742	0.6406242
chr2R	11449518	0.7624395	0.8322833
chr2R	11450471	0.5683419	0.7835078
chr2R	11450806	0.4770461	0.8357848
chr2R	11451276	0.3596454	0.2601075
chr2R	11451328	0.7782485	0.4530279
chr2R	11451503	0.9300722	0.8812781
chr2R	11451746	0.3639641	0.9198
chr2R	11451753	0.8962782	0.4099031
chr2R	11452097	0.9098357	0.6255452
chr2R	11452179	0.8497522	0.4837326
chr2R	11452257	0.3538472	0.3791246
chr2R	11452296	0.8889012	0.3503223
chr2R	11452553	0.5274125	0.6356965
chr2R	11452596	0.94439	0.3946637
chr2R	11453210	0.8411424	0.6374519
chr2R	11453274	0.7589214	0.5684816
chr2R	11453321	0.6143808	0.9741641
chr2R	11453968	0.4769547	0.3638408
chr2R	11454685	0.2329634	0.8848475
chr2R	11454798	0.5010842	0.3611888
chr2R	11454813	0.4428069	0.7352501
chr2R	11455027	0.9557539	0.3965764
chr2R	11455093	0.7141885	0.2158543
chr2R	11455393	0.5003863	0.8123161
chr2R	11455450	0.5455881	0.6411961
chr2R	11456207	0.5437831	0.6877243
chr2R	11456214	0.5282057	0.9954631
chr2R	11456215	0.555352	0.8919217
chr2R	11456328	0.3514877	0.4949577
chr2R	11457143	0.9598049	0.4474321
chr2R	11457570	0.3064886	0.7305216
chr2R	11458314	0.8921211	0.6725579
chr2R	11458761	0.7448232	0.8511619
chr2R	11458912	0.7939779	0.6682148
chr2R	11459087	0.5368752	0.384127
chr2R	11459313	0.713078	0.364146
chr2R	11459718	0.5243134	0.4441313
chr2R	11459997	0.9349517	0.2559922
chr2R	11460288	0.776308	0.2713615
chr2R	11460418	0.4881436	0.9569683
chr2R	11460499	0.4305764	0.9670973
chr2R	11460718	0.8050913	0.2534872
chr2R	11462366	0.8595628	0.8592003
chr2R	11462660	0.8297929	0.8281316
chr2R	11462736	0.8699402	0.3687365
chr2R	11463517	0.9594516	0.8150432
chr2R	11463649	0.6850971	0.6077373
chr2R	11463907	0.3641509	0.7343812
chr2R	11464271	0.5916893	0.6546878
chr2R	11464379	0.4320675	0.2038606
chr2R	11464394	0.8438253	0.7949464
chr2R	11464431	0.2880099	0.4942526
chr2R	11464488	0.3172729	0.4696491
chr2R	11464551	0.4405579	0.2969037
chr2R	11464641	0.8519248	0.3641666
chr2R	11464809	0.2737683	0.7951259
chr2R	11464975	0.651492	0.632353
chr2R	11465190	0.2916224	0.4727217
chr2R	11465192	0.2907279	0.2666985
chr2R	11465498	0.4185411	0.3693381
chr2R	11465864	0.4430056	0.8945975
chr2R	11465960	0.850833	0.5992699
chr2R	11465987	0.4423951	0.7243771
chr2R	11466371	0.7833163	0.5230538
chr2R	11466406	0.6331485	0.3578313
chr2R	11468049	0.9892542	0.1616578
chr2R	11468366	0.7417862	0.511155
chr2R	11468378	0.7767632	0.6443875
chr2R	11468706	0.3834744	0.7879529
chr2R	11468972	0.4206295	0.3448156
chr2R	11469054	0.5834498	0.6345203
chr2R	11469266	0.2444135	0.7952186
chr2R	11469476	0.5601155	0.2115893
chr2R	11469722	0.2813093	0.3189367
chr2R	11469809	0.8658948	0.5710205
chr2R	11469905	0.572804	0.5302055
chr2R	11470036	0.4663689	0.8733961
chr2R	11470075	0.7667057	0.5070471
chr2R	11470223	0.9594576	0.3599128
chr2R	11470922	0.9119545	0.662268
chr2R	11471547	0.8667076	0.8151397
chr2R	11471571	0.3961899	0.6149548
chr2R	11471642	0.4375473	0.7467338
chr2R	11471657	0.8372081	0.2765997
chr2R	11471744	0.5406849	0.3198441
chr2R	11471771	0.9142993	0.4715691
chr2R	11471987	0.5111256	0.3589452
chr2R	11472158	0.5494982	0.4885108
chr2R	11472257	0.1801055	0.3598674
chr2R	11472503	0.7032071	0.3356985
chr2R	11472544	0.6018625	0.334267
chr2R	11472967	0.6647919	0.3398025
chr2R	11473138	0.0195175	0.3810877
chr2R	11473784	0.1571315	0.4142432
chr2R	11473847	0.06528111	0.02464767
chr2R	11473885	0.7603388	0.2505486
chr2R	11474079	0.7417579	0.6162032
chr2R	11474122	0.9463764	0.7000829
chr2R	11474743	0.2408843	0.4034144
chr2R	11474823	0.1819798	0.9315904
chr2R	11474853	0.2095449	0.7935321
chr2R	11475124	0.5809681	0.4556415
chr2R	11475134	0.539825	0.4278643
chr2R	11475594	0.4930167	0.4522688
chr2R	11475861	0.9531646	0.5146331
chr2R	11476137	0.7847879	0.5739683
chr2R	11476217	0.5196005	0.6779615
chr2R	11476251	0.6365411	0.8252264
chr2R	11476557	0.2862329	0.6377549
chr2R	11476842	0.5839511	0.7737511
chr2R	11476980	0.9026954	0.3282147
chr2R	11477241	0.3367667	0.1848003
chr2R	11477332	0.9431191	0.4800008
chr2R	11477932	0.4062602	0.5599495
chr2R	11478170	0.2205259	0.3774531
chr2R	11478267	0.3061364	0.2425126
chr2R	11478305	0.8905754	0.6268713
chr2R	11478344	0.4070717	0.3021125
chr2R	11478428	0.3397608	0.8181697
chr2R	11478481	0.6077246	0.344835
chr2R	11478632	0.6533618	0.3630212
chr2R	11478708	0.8030747	0.5761191
chr2R	11478710	0.5321522	0.825302
chr2R	11478761	0.7107189	0.8619779
chr2R	11478932	0.3573167	0.8993719
chr2R	11478996	0.2210057	0.7842529
chr2R	11479057	0.9345776	0.1976313
chr2R	11479135	0.2798479	0.6992208
chr2R	11479177	0.3510862	0.6392995
chr2R	11479238	0.4445254	0.5036306
chr2R	11479617	0.9066614	0.2110648
chr2R	11479638	0.9027247	0.1964999
chr2R	11479815	0.7912652	0.1366608
chr2R	11479951	0.6066761	0.1695246
chr2R	11480092	0.7803272	0.1075435
chr2R	11480262	0.7736208	0.8596864
chr2R	11480325	0.567899	0.2627426
chr2R	11480608	0.623147	0.3937157
chr2R	11480676	0.3792557	0.7606937
chr2R	11480691	0.9928058	0.8053613
chr2R	11480763	0.3451036	0.4313043
chr2R	11480769	0.9288402	0.4956644
chr2R	11480772	0.5741861	0.4086068
chr2R	11480814	0.7158666	0.9439958
chr2R	11480815	0.9674799	0.9789424
chr2R	11480831	0.5329185	0.6352678
chr2R	11480871	0.5027845	0.7705118
chr2R	11480884	0.4878677	0.7951078
chr2R	11480900	0.9631532	0.6485935
chr2R	11480932	0.8701744	0.5336103
chr2R	11480933	0.9830368	0.4874689
chr2R	11481410	0.8438807	0.4418294
chr2R	11481461	0.8356313	0.7811599
chr2R	11481462	0.5304297	0.7425319
chr2R	11481496	0.7114212	0.6209059
chr2R	11481506	0.962597	0.6539176
chr2R	11481551	0.783908	0.9937956
chr2R	11481563	0.5634141	0.2026278
chr2R	11481568	0.5574984	0.9316652
chr2R	11481581	0.5842568	0.4403561
chr2R	11481633	0.7312722	0.5017527
chr2R	11481637	0.6503042	0.5194522
chr2R	11481660	0.7223106	0.8980975
chr2R	11481668	0.3519114	0.5829676
chr2R	11481711	0.658658	0.7873861
chr2R	11481863	0.2908498	0.4839355
chr2R	11482075	0.8138135	0.5908791
chr2R	11482247	0.1197114	0.6041797
chr2R	11482252	0.1295456	0.4264656
chr2R	11482333	0.9600724	0.2044182
chr2R	11482401	0.9826928	0.3580174
chr2R	11482425	0.678879	0.1307667
chr2R	11482449	0.3967085	0.3090591
chr2R	11482453	0.3661792	0.3098726
chr2R	11482472	0.567409	0.2314065
chr2R	11482548	0.3643872	0.5889849
chr2R	11482648	0.5631062	0.319722
chr2R	11482714	0.7862667	0.8692526
chr2R	11482748	0.4451422	0.9564967
chr2R	11482806	0.9926063	0.488194
chr2R	11482918	0.8091718	0.7332946
chr2R	11483098	0.4985237	0.6652757
chr2R	11483170	0.9393078	0.9524879
chr2R	11483183	0.2561879	0.6551397
chr2R	11483260	0.3730346	0.3052125
chr2R	11483293	0.6018459	0.6130485
chr2R	11483305	0.5243036	0.3763004
chr2R	11483308	0.7019548	0.7358186
chr2R	11483318	0.6960868	0.4960072
chr2R	11483340	0.5120933	0.3021246
chr2R	11483344	0.8207344	0.8163757
chr2R	11483364	0.519106	0.5076501
chr2R	11483406	0.3413725	0.4639635
chr2R	11483498	0.5133366	0.9620922
chr2R	11483511	0.6489326	0.5601699
chr2R	11483523	0.5383196	0.8291919
chr2R	11483543	0.3332694	0.8407963
chr2R	11483544	0.8857928	0.9173097
chr2R	11483562	0.2418042	0.70646
chr2R	11483589	0.5601759	0.4893987
chr2R	11483606	0.908715	0.6722229
chr2R	11483655	0.7789641	0.7758217
chr2R	11483680	0.823219	0.2386355
chr2R	11483706	0.587502	0.7209417
chr2R	11483798	0.4839324	0.4584932
chr2R	11483835	0.5895634	0.9536403
chr2R	11483842	0.07339876	0.1345375
chr2R	11483846	0.3166943	0.3998308
chr2R	11483856	0.861641	0.9463159
chr2R	11483860	0.8573502	0.9559992
chr2R	11483882	0.6407474	0.4047507
chr2R	11483887	0.7323969	0.2784386
chr2R	11483895	0.8385225	0.8383809
chr2R	11483899	0.4282856	0.4976074
chr2R	11483904	0.6628562	0.3669318
chr2R	11483906	0.602084	0.5766559
chr2R	11483953	0.8496225	0.5359564
chr2R	11484366	0.8216953	0.5326291
chr2R	11484539	0.8109071	0.6435157
chr2R	11484829	0.4628606	0.8242336
chr2R	11485114	0.4751984	0.9464962
chr2R	11485152	0.3810445	0.85806
chr2R	11485314	0.2164216	0.5999498
chr2R	11485532	0.824163	0.9086877
chr2R	11485533	0.6868963	0.3845138
chr2R	11485541	0.8317761	0.6945991
chr2R	11485594	0.7378538	0.5748751
chr2R	11485699	0.6800444	0.2635777
chr2R	11485861	0.8811536	0.1771152
chr2R	11485927	0.1855426	0.4878914
chr2R	11485940	0.46366	0.3048285
chr2R	11486341	0.4628466	0.9863392
chr2R	11486709	0.9834303	0.10376
chr2R	11486777	0.6169468	0.7763568
chr2R	11486869	0.6515941	0.8664122
chr2R	11487077	0.847489	0.9863758
chr2R	11487174	0.8122262	0.1828665
chr2R	11487205	0.525323	0.14086
chr2R	11487207	0.5100225	0.9526032
chr2R	11487253	0.4074607	0.999539
chr2R	11487399	0.9545218	0.9044758
chr2R	11487422	0.835613	0.2482764
chr2R	11487629	0.2063209	0.9183065
chr2R	11487723	0.4762844	0.3324798
chr2R	11487833	0.4067202	0.4678215
chr2R	11487857	0.9505291	0.8288734
chr2R	11487862	0.5647136	0.07864516
chr2R	11487967	0.5102827	0.3471675
chr2R	11488004	0.4733441	0.9569391
chr2R	11488485	0.9210642	0.5828185
chr2R	11488780	0.819754	0.9455904
chr2R	11488818	0.2734491	0.6123821
chr2R	11488911	0.3320599	0.5119233
chr2R	11488921	0.5751464	0.4126207
chr2R	11488951	0.7350541	0.5713988
chr2R	11489114	0.6697508	0.2326723
chr2R	11489234	0.4088741	0.90756
chr2R	11489248	0.9929021	0.9634756
chr2R	11489274	0.8927818	0.1684593
chr2R	11489297	0.3578707	0.6145584
chr2R	11489299	0.5210551	0.2463296
chr2R	11489519	0.7878272	0.1160361
chr2R	11489763	0.130428	0.8211344
chr2R	11489780	0.8684372	0.795404
chr2R	11489896	0.1875663	0.6558922
chr2R	11490114	0.09893683	0.8383612
chr2R	11490136	0.4015988	0.6405189
chr2R	11490194	0.3267035	0.5016137
chr2R	11490315	0.6160157	0.4606897
chr2R	11490494	0.7422029	0.612617
chr2R	11490516	0.3268426	0.9888559
chr2R	11490528	0.8650448	0.423979
chr2R	11490597	0.4133761	0.1488068
chr2R	11490608	0.809652	0.3882348
chr2R	11490706	0.2770343	0.9181647
chr2R	11490707	0.5771001	0.6488117
chr2R	11490860	0.945998	0.9982451
chr2R	11491032	0.9164371	0.9681859
chr2R	11491237	0.3671588	0.2594534
chr2R	11491246	0.6421603	0.8391176
chr2R	11491322	0.4574294	0.8413758
chr2R	11491375	0.6529059	0.6046776
chr2R	11491414	0.6104437	0.3624355
chr2R	11491474	0.918608	0.7604394
chr2R	11491669	0.4829359	0.7120925
chr2R	11491679	0.627475	0.4866254
chr2R	11491948	0.6935875	0.4000463
chr2R	11492110	0.8053699	0.3538131
chr2R	11492210	0.5572739	0.4953903
chr2R	11492257	0.6065363	0.7579375
chr2R	11492370	0.2606275	0.3265717
chr2R	11492449	0.7141674	0.5010456
chr2R	11492450	0.4032326	0.9127981
chr2R	11492451	0.7429249	0.7913768
chr2R	11492565	0.8860878	0.1540414
chr2R	11492838	0.850578	0.5993738
chr2R	11492948	0.8926209	0.663407
chr2R	11493100	0.9862609	0.9422448
chr2R	11493104	0.4750509	0.2907892
chr2R	11493135	0.9329089	0.9945967
chr2R	11493268	0.8116643	0.4586308
chr2R	11493540	0.9912362	0.2756222
chr2R	11493911	0.4476856	0.3345907
chr2R	11493919	0.02597436	0.9576467
chr2R	11494021	0.6092853	0.6088195
chr2R	11494023	0.8906224	0.6843123
chr2R	11494081	0.6936747	0.7209945
chr2R	11494289	0.8553423	0.4592249
chr2R	11494368	0.6799547	0.5282912
chr2R	11494382	0.6194482	0.4247764
chr2R	11494422	0.8959004	0.9048671
chr2R	11494650	0.6549509	0.4010631
chr2R	11494825	0.7651958	0.7841449
chr2R	11494828	0.6845642	0.5366863
chr2R	11495000	0.8428361	0.4676804
chr2R	11495056	0.6155957	0.390489
chr2R	11495068	0.5626755	0.2253015
chr2R	11495148	0.9661808	0.4106134
chr2R	11495167	0.9852406	0.6233374
chr2R	11495317	0.8574843	0.5820491
chr2R	11495362	0.3332694	0.7343743
chr2R	11495368	0.6588328	0.5371781
chr2R	11495412	0.8644783	0.9453218
chr2R	11495565	0.5651153	0.4850429
chr2R	11495693	0.9217677	0.2093754
chr2R	11495775	0.632109	0.9936977
chr2R	11496005	0.669025	0.774399
chr2R	11496062	0.2918205	0.6026555
chr2R	11496259	0.4384706	0.3227939
chr2R	11496516	0.4524407	0.8423514
chr2R	11496623	0.9774057	0.6681849
chr2R	11496635	0.9821591	0.221068
chr2R	11496642	0.5597169	0.5322277
chr2R	11496722	0.8356026	0.7297182
chr2R	11496727	0.9229561	0.3194431
chr2R	11496778	0.8255209	0.4481695
chr2R	11496836	0.41589	0.3262489
chr2R	11496837	0.6728654	0.1775641
chr2R	11496838	0.8693412	0.8539478
chr2R	11496852	0.6555523	0.05624997
chr2R	11496856	0.2749194	0.4082821
chr2R	11496863	0.719279	0.6254194
chr2R	11496863	0.4754989	0.8088795
chr2R	11496928	0.8563048	0.6427452
chr2R	11497112	0.7640057	0.87073
chr2R	11497113	0.7488879	0.8108586
chr2R	11497114	0.4120465	0.9146986
chr2R	11497315	0.6096355	0.4227581
chr2R	11497435	0.1349189	0.4419638
chr2R	11497620	0.4098418	0.5015101
chr2R	11497694	0.1779566	0.3171484
chr2R	11497723	0.9276468	0.1432256
chr2R	11497724	0.7126622	0.7014297
chr2R	11497725	0.2659361	0.3374005
chr2R	11497726	0.5099287	0.1464978
chr2R	11497756	0.5915143	0.3336232
chr2R	11497758	0.9089687	0.5473481
chr2R	11497848	0.3703387	0.8546493
chr2R	11497853	0.3725014	0.8560688
chr2R	11497885	0.330394	0.1092534
chr2R	11497886	0.6597638	0.2886918
chr2R	11497893	0.3680324	0.8459391
chr2R	11497901	0.2833329	0.3169462
chr2R	11498008	0.5675954	0.7936463
chr2R	11498092	0.9915703	0.6660861
chr2R	11498095	0.5143439	0.9991786
chr2R	11498139	0.2345718	0.702338
chr2R	11498187	0.6889751	0.219567
chr2R	11498267	0.5146622	0.2112217
chr2R	11498292	0.4240844	0.8144519
chr2R	11498298	0.2876927	0.3716957
chr2R	11498531	0.6362749	0.3231019
chr2R	11498641	0.6262174	0.5003873
chr2R	11498722	0.428112	0.3749371
chr2R	11498772	0.7612107	0.5481399
chr2R	11498877	0.5978495	0.4656762
chr2R	11498879	0.7048935	0.3584282
chr2R	11498884	0.234823	0.09357664
chr2R	11498894	0.4667362	0.6978466
chr2R	11499070	0.2533703	0.67678
chr2R	11499095	0.7598577	0.9177763
chr2R	11499099	0.6771143	0.6572343
chr2R	11499101	0.7883655	0.1755973
chr2R	11499147	0.6360121	0.1074342
chr2R	11499153	0.8919907	0.2097856
chr2R	11499293	0.1217133	0.8641575
chr2R	11499361	0.8516813	0.952192
chr2R	11499423	0.4896536	0.3129785
chr2R	11499906	0.9403592	0.7955507
chr2R	11500038	0.8543685	0.7831604
chr2R	11500337	0.6840845	0.4401087
chr2R	11500394	0.5878665	0.324054
chr2R	11500394	0.6833586	0.5906183
chr2R	11500396	0.4291888	0.8256976
chr2R	11500403	0.5679075	0.2905901
chr2R	11500404	0.4963522	0.4945615
chr2R	11500405	0.9767905	0.5290987
chr2R	11500447	0.2957499	0.4342056
chr2R	11500538	0.3099464	0.6578973
chr2R	11500552	0.8742637	0.5298569
chr2R	11500560	0.8380033	0.3716439
chr2R	11500573	0.4572908	0.2711822
chr2R	11500698	0.3167196	0.5466866
chr2R	11500729	0.7401419	0.9433993
chr2R	11500738	0.1901508	0.06354148
chr2R	11500745	0.9822146	0.2040078
chr2R	11500753	0.9050065	0.9389429
chr2R	11500779	0.3215164	0.9012308
chr2R	11500805	0.585725	0.8305953
chr2R	11500830	0.7088679	0.9458817
chr2R	11500849	0.2441274	0.103267
chr2R	11500938	0.9716708	0.847374
chr2R	11501140	0.4731344	0.9368465
chr2R	11501308	0.6667929	0.3125821
chr2R	11501383	0.5187384	0.3460417
chr2R	11501487	0.7485464	0.6898127
chr2R	11501713	0.4164544	0.1612657
chr2R	11501733	0.9903392	0.1888101
chr2R	11501756	0.8255703	0.11918
chr2R	11501791	0.5372114	0.1209856
chr2R	11501924	0.4546539	0.1569682
chr2R	11501979	0.773407	0.2955376
chr2R	11502012	0.7021636	0.3562294
chr2R	11502081	0.4303656	0.797521
chr2R	11502093	0.6232341	0.7548399
chr2R	11502100	0.9866127	0.2773941
chr2R	11502134	0.9940591	0.6778131
chr2R	11502160	0.8717582	0.9793719
chr2R	11502168	0.8922896	0.8151599
chr2R	11502168	0.4497868	0.4479929
chr2R	11502324	0.8152903	0.8017345
chr2R	11502406	0.9601106	0.7593623
chr2R	11502587	0.5291391	0.5164817
chr2R	11502606	0.9145393	0.2762505
chr2R	11502638	0.5826044	0.4906432
chr2R	11502863	0.6227739	0.7145242
chr2R	11502875	0.3200078	0.7498904
chr2R	11502929	0.7976335	0.1525915
chr2R	11502949	0.6375314	0.5550834
chr2R	11503026	0.9197748	0.6007319
chr2R	11503091	0.521734	0.4874087
chr2R	11503138	0.5214031	0.3679727
chr2R	11503307	0.1636665	0.5844089
chr2R	11503544	0.4139211	0.2925395
chr2R	11503599	0.5182422	0.3164763
chr2R	11503783	0.6383557	0.8889162
chr2R	11503825	0.8185003	0.6916489
chr2R	11503832	0.969274	0.1435695
chr2R	11503849	0.3514638	0.9994819
chr2R	11503922	0.3096228	0.9219667
chr2R	11504035	0.5815702	0.2740827
chr2R	11504041	0.9296896	0.3824381
chr2R	11504155	0.4935636	0.973941
chr2R	11504220	0.6358221	0.8867316
chr2R	11504329	0.4411961	0.7561813
chr2R	11504455	0.3449072	0.7379406
chr2R	11504518	0.4557317	0.5824328
chr2R	11504533	0.2899718	0.6906109
chr2R	11504541	0.4723638	0.9536427
chr2R	11504552	0.1683259	0.4459652
chr2R	11504649	0.4704931	0.6331433
chr2R	11504713	0.9153742	0.8818758
chr2R	11504720	0.3432036	0.4500177
chr2R	11504954	0.5307357	0.8636189
chr2R	11505012	0.9701475	0.7493012
chr2R	11505014	0.4536291	0.2862338
chr2R	11505018	0.3623623	0.3083399
chr2R	11505106	0.3502581	0.330736
chr2R	11505135	0.5475719	0.8470586
chr2R	11505300	0.878862	0.2833608
chr2R	11505301	0.9682399	0.2210495
chr2R	11505341	0.5094784	0.2944514
chr2R	11505487	0.4250652	0.949637
chr2R	11505660	0.8531765	0.9453041
chr2R	11505812	0.7419003	0.1880112
chr2R	11505848	0.9298299	0.1245089
chr2R	11505851	0.6956578	0.9420424
chr2R	11506127	0.5306449	0.3354784
chr2R	11506146	0.5520196	0.2248694
chr2R	11506150	0.02678076	0.6437749
chr2R	11506160	0.3353122	0.74672
chr2R	11506286	0.4934127	0.7506676
chr2R	11506339	0.6342457	0.3883137
chr2R	11506417	0.7526224	0.7302439
chr2R	11506426	0.276725	0.2277628
chr2R	11506427	0.8318318	0.1869144
chr2R	11506441	0.3134259	0.899175
chr2R	11506477	0.7305253	0.6515577
chr2R	11506523	0.71557	0.3300854
chr2R	11506623	0.5843812	0.8222119
chr2R	11506628	0.8215446	0.5465122
chr2R	11506632	0.2941705	0.7834033
chr2R	11506678	0.7057613	0.5805493
chr2R	11506753	0.9859085	0.3621353
chr2R	11507660	0.2524166	0.7174496
chr2R	11507878	0.9906618	0.7129614
chr2R	11508007	0.4333122	0.499966
chr2R	11508011	0.9481785	0.7264008
chr2R	11508040	0.3786654	0.5540528
chr2R	11508041	0.2678343	0.8996095
chr2R	11508043	0.6325897	0.7204612
chr2R	11508065	0.5837651	0.4286976
chr2R	11508067	0.4406714	0.9077591
chr2R	11508141	0.913312	0.9023439
chr2R	11508180	0.2179134	0.414331
chr2R	11508266	0.7896504	0.7263555
chr2R	11508281	0.7689831	0.8720439
chr2R	11508298	0.5169974	0.5019603
chr2R	11508310	0.7019478	0.5856229
chr2R	11508311	0.750927	0.8014527
chr2R	11508319	0.4655375	0.9242623
chr2R	11508375	0.5851239	0.9640778
chr2R	11508482	0.855905	0.9905733
chr2R	11508504	0.2240951	0.6364385
chr2R	11508603	0.4361313	0.7078644
chr2R	11508607	0.9509431	0.1174976
chr2R	11508623	0.5575522	0.4517237
chr2R	11508646	0.4540551	0.7376904
chr2R	11508873	0.871736	0.5559588
chr2R	11509054	0.9188997	0.3890592
chr2R	11509165	0.9312915	0.1142906
chr2R	11509222	0.592004	0.4150698
chr2R	11509446	0.3758364	0.3161205
chr2R	11509725	0.8776002	0.4553034
chr2R	11509753	0.7828248	0.625873
chr2R	11509790	0.6991655	0.5786002
chr2R	11509836	0.4539426	0.5962551
chr2R	11509848	0.7252255	0.5112857
chr2R	11510164	0.9406339	0.06302322
chr2R	11510229	0.9545593	0.2728595
chr2R	11510311	0.6025613	0.5652772
chr2R	11510312	0.6010355	0.5371453
chr2R	11510540	0.612867	0.8974382
chr2R	11510541	0.3569807	0.8325305
chr2R	11510677	0.8045869	0.5812402
chr2R	11510792	0.6083658	0.9680808
chr2R	11510880	0.6024366	0.969527
chr2R	11510955	0.9489575	0.9899914
chr2R	11511004	0.6012253	0.6202841
chr2R	11511034	0.5089403	0.8057334
chr2R	11511077	0.8741876	0.9793143
chr2R	11511141	0.2912688	0.8794113
chr2R	11511150	0.9115071	0.9361258
chr2R	11511161	0.3978757	0.9630486
chr2R	11511171	0.3496343	0.8484434
chr2R	11511217	0.5971223	0.7515755
chr2R	11511236	0.4638361	0.9590807
chr2R	11511650	0.3040817	0.5031516
chr2R	11511681	0.6155957	0.390489
chr2R	11512133	0.64867	0.5146468
chr2R	11512220	0.5409461	0.2626788
chr2R	11512324	0.570569	0.2541184
chr2R	11512327	0.4700128	0.4636803
chr2R	11512426	0.2794256	0.848742
chr2R	11512501	0.8586137	0.1663138
chr2R	11512516	0.5457576	0.4857779
chr2R	11512600	0.1840363	0.4471728
chr2R	11512769	0.1580734	0.8598935
chr2R	11512772	0.2280987	0.481579
chr2R	11512774	0.1381287	0.8384296
chr2R	11512784	0.218646	0.9429706
chr2R	11512792	0.3130453	0.2115549
chr2R	11512804	0.5208403	0.3021265
chr2R	11512808	0.136259	0.4734044
chr2R	11512811	0.1752667	0.5820025
chr2R	11512824	0.244116	0.9290754
chr2R	11512918	0.7042531	0.6168049
chr2R	11513058	0.6882902	0.7063596
chr2R	11513099	0.7864567	0.6216107
chr2R	11513113	0.5813551	0.6100243
chr2R	11513380	0.420661	0.2976135
chr2R	11513648	0.6746861	0.8574279
chr2R	11513657	0.1126831	0.6456664
chr2R	11513665	0.9871987	0.4975807
chr2R	11513897	0.1384729	0.8667549
chr2R	11514097	0.2569754	0.4489387
chr2R	11514109	0.6141344	0.7231483
chr2R	11514161	0.7692117	0.6554744
chr2R	11514169	0.6344294	0.9658212
chr2R	11514184	0.9136518	0.6921823
chr2R	11514295	0.168941	0.5674082
chr2R	11514296	0.4857155	0.5699071
chr2R	11514601	0.567796	0.1096294
chr2R	11514675	0.1535191	0.6075463
chr2R	11514681	0.4663592	0.4702383
chr2R	11514682	0.6758788	0.9637332
chr2R	11514822	0.1465856	0.6303954
chr2R	11514841	0.08521592	0.5273294
chr2R	11514854	0.4243973	0.2770953
chr2R	11515090	0.33932	0.9765954
chr2R	11515138	0.732236	0.8966415
chr2R	11515158	0.6735167	0.4222351
chr2R	11515165	0.2937727	0.7473886
chr2R	11515265	0.985848	0.7111873
chr2R	11515293	0.9862559	0.9405402
chr2R	11515360	0.5373577	0.8606994
chr2R	11515417	0.7682894	0.36534
chr2R	11515559	0.5683306	0.7894616
chr2R	11515587	0.4046556	0.3363767
chr2R	11515588	0.3354844	0.8214403
chr2R	11515603	0.5612205	0.3609533
chr2R	11515644	0.9870939	0.6832548
chr2R	11515774	0.6984342	0.401896
chr2R	11515837	0.911999	0.932737
chr2R	11515984	0.4918266	0.9697161
chr2R	11515987	0.1472672	0.8415267
chr2R	11515997	0.0512432	0.7407344
chr2R	11516059	0.3929965	0.5247276
chr2R	11516290	0.9086838	0.2270022
chr2R	11516363	0.2379642	0.4549336
chr2R	11516390	0.4663137	0.3155711
chr2R	11516792	0.8446944	0.3441878
chr2R	11516874	0.2192063	0.4585092
chr2R	11516937	0.7560938	0.4210051
chr2R	11517011	0.5467399	0.2056626
chr2R	11517028	0.8541017	0.2583592
chr2R	11517075	0.5859141	0.274198
chr2R	11517214	0.4387938	0.3677028
chr2R	11517225	0.7028143	0.304933
chr2R	11517274	0.6529573	0.1107895
chr2R	11517689	0.6777336	0.727276
chr2R	11518286	0.8577841	0.2256911
chr2R	11518308	0.8903622	0.3859542
chr2R	11518364	0.9717942	0.2936399
chr2R	11518511	0.6231129	0.6491291
chr2R	11518512	0.9886783	0.3701266
chr2R	11518513	0.444553	0.6092025
chr2R	11518948	0.4454371	0.9460932
chr2R	11519028	0.4138938	0.5340986
chr2R	11519059	0.5493089	0.3286302
chr2R	11519249	0.776355	0.2890808
chr2R	11519284	0.4022082	0.9182234
chr2R	11519432	0.5764576	0.4398602
chr2R	11519440	0.691666	0.06787889
chr2R	11519779	0.9520724	0.6642898
chr2R	11519976	0.7476123	0.9309448
chr2R	11520148	0.5248572	0.5887396
chr2R	11520156	0.8158475	0.9639979
chr2R	11520165	0.9615724	0.1333911
chr2R	11520180	0.7928582	0.7689047
chr2R	11520260	0.8840994	0.6270355
chr2R	11520265	0.7120983	0.8540097
chr2R	11520321	0.6536223	0.8837368
chr2R	11520326	0.3963842	0.7230125
chr2R	11520417	0.9524449	0.9642909
chr2R	11520486	0.9425363	0.3600056
chr2R	11520498	0.8405681	0.9671646
chr2R	11520679	0.894588	0.7441121
chr2R	11520684	0.3960618	0.5191741
chr2R	11520714	0.5275412	0.5702063
chr2R	11521135	0.9726269	0.452586
chr2R	11521162	0.9931669	0.952206
chr2R	11521266	0.800107	0.8086336
chr2R	11521267	0.9295777	0.8081602
chr2R	11521280	0.4922697	0.8632198
chr2R	11521561	0.3116105	0.9273459
chr2R	11521876	0.3459685	0.9775998
chr2R	11522185	0.9085334	0.1912486
chr2R	11522225	0.7653853	0.8578166
chr2R	11522346	0.828364	0.1312346
chr2R	11522444	0.721499	0.8559924
chr2R	11522610	0.4168029	0.4764765
chr2R	11522667	0.348355	0.6090667
chr2R	11522703	0.6573406	0.9334912
chr2R	11522818	0.5726563	0.1989895
chr2R	11522829	0.7619313	0.4236292
chr2R	11522831	0.4052087	0.6092485
chr2R	11522833	0.3921153	0.9694116
chr2R	11522837	0.9427212	0.9616968
chr2R	11522841	0.7364829	0.4658401
chr2R	11522842	0.4606943	0.5078862
chr2R	11522858	0.8784574	0.6608553
chr2R	11522877	0.5719944	0.269973
chr2R	11522911	0.9116879	0.5760153
chr2R	11522975	0.5336038	0.4888309
chr2R	11522996	0.6570889	0.2217751
chr2R	11523002	0.3281731	0.9695272
chr2R	11523052	0.545495	0.1513044
chr2R	11523064	0.6123955	0.251194
chr2R	11523451	0.9980123	0.4698172
chr2R	11523520	0.8607486	0.458791
chr2R	11523528	0.002607512	0.6525503
chr2R	11523532	0.1109869	0.6808814
chr2R	11523543	0.200676	0.8040078
chr2R	11523561	0.8474111	0.9248012
chr2R	11523568	0.4290891	0.2176503
chr2R	11523572	0.7330116	0.9063903
chr2R	11523844	0.6155957	0.390489
chr2R	11523893	0.3976381	0.9049133
chr2R	11523972	0.8990053	0.3476305
chr2R	11524030	0.8755734	0.9798177
chr2R	11524114	0.9030484	0.4729029
chr2R	11524256	0.9840583	0.6816762
chr2R	11524880	0.653405	0.7245078
chr2R	11525091	0.5704005	0.8919207
chr2R	11525131	0.9111531	0.6806253
chr2R	11525232	0.9817889	0.9192331
chr2R	11525306	0.5799768	0.4872288
chr2R	11525977	0.6512916	0.5285278
chr2R	11526002	0.643275	0.9920753
chr2R	11526657	0.8993497	0.1948619
chr2R	11526896	0.8917659	0.9636468
chr2R	11526978	0.9642756	0.7190906
chr2R	11527409	0.6118017	0.7035249
chr2R	11527527	0.9814928	0.9641507
chr2R	11527563	0.7770629	0.1739254
chr2R	11529638	0.6559048	0.4845319
chr2R	11529736	0.6526686	0.8114599
chr2R	11530846	0.9371052	0.2580123
chr2R	11531176	0.444861	0.4453431
chr2R	11531198	0.3794387	0.7217084
chr2R	11531636	0.959159	0.7065878
chr2R	11531711	0.5687745	0.8172788
chr2R	11531932	0.4926537	0.449439
chr2R	11532412	0.5716404	0.5770807
chr2R	11532621	0.6117903	0.8820539
chr2R	11532712	0.642025	0.3931398
chr2R	11532901	0.4232834	0.160808
chr2R	11533475	0.5582855	0.7391621
chr2R	11533496	0.9161122	0.9541725
chr2R	11533551	0.931095	0.9183369
chr2R	11533572	0.4097685	0.7135238
chr2R	11533582	0.6687109	0.815484
chr2R	11533583	0.4809845	0.1547987
chr2R	11533603	0.8031739	0.9939869
chr2R	11533650	0.8555183	0.7850325
chr2R	11533757	0.5072288	0.2488294
chr2R	11533844	0.8469627	0.4578214
chr2R	11534235	0.8575031	0.6740498
chr2R	11534386	0.7051854	0.114273
chr2R	11534387	0.5629414	0.7959736
chr2R	11534542	0.2673103	0.4541706
chr2R	11534543	0.3792708	0.4381126
chr2R	11534940	0.8550476	0.2745843
chr2R	11535155	0.2916088	0.601587
chr2R	11535202	0.6039014	0.7132257
chr2R	11535384	0.2093671	0.9534054
chr2R	11535418	0.9040059	0.2452256
chr2R	11535671	0.5494581	0.3201124
chr2R	11535722	0.6802639	0.5907891
chr2R	11535889	0.2820155	0.8594657
chr2R	11535945	0.5157782	0.8349672
chr2R	11536359	0.7497753	0.4175157
chr2R	11536385	0.9949318	0.9412107
chr2R	11536461	0.8702363	0.9763774
chr2R	11536816	0.9438433	0.8681601
chr2R	11536989	0.6590099	0.498999
chr2R	11537007	0.5100915	0.689183
chr2R	11537114	0.8223992	0.8572287
chr2R	11537273	0.9370008	0.4716285
chr2R	11537405	0.9207147	0.7048025
chr2R	11538075	0.7077819	0.7916324
chr2R	11538391	0.6569694	0.4243222
chr2R	11538562	0.9221711	0.5726331
chr2R	11538720	0.4189893	0.6563652
chr2R	11538972	0.2347911	0.4813777
chr2R	11539136	0.3958564	0.8192698
chr2R	11539197	0.7085412	0.7722806
chr2R	11539305	0.8997805	0.3749514
chr2R	11539331	0.206834	0.584587
chr2R	11539379	0.3315002	0.4546961
chr2R	11539380	0.6978144	0.519596
chr2R	11539435	0.7798844	0.4876759
chr2R	11539485	0.4604185	0.34461
chr2R	11539829	0.7320578	0.5129507
chr2R	11540233	0.7558658	0.862918
chr2R	11540248	0.6940417	0.8183961
chr2R	11540250	0.6226836	0.7438942
chr2R	11540443	0.5176907	0.4445984
chr2R	11540804	0.2748912	0.1345799
chr2R	11540828	0.8995149	0.2480675
chr2R	11540856	0.4031811	0.5933338
chr2R	11540954	0.6741544	0.07889783
chr2R	11540990	0.9505182	0.2845279
chr2R	11541072	0.5030915	0.05162493
chr2R	11541119	0.3331922	0.6239235
chr2R	11541158	0.4478367	0.8458902
chr2R	11541275	0.8234449	0.147495
chr2R	11541732	0.675737	0.5790837
chr2R	11541826	0.5714637	0.8360453
chr2R	11541861	0.8943529	0.8907528
chr2R	11541981	0.643214	0.2401899
chr2R	11541990	0.3123858	0.429541
chr2R	11542003	0.8844478	0.2327574
chr2R	11542281	0.329196	0.9903818
chr2R	11542286	0.2620528	0.175328
chr2R	11542430	0.5287196	0.5316484
chr2R	11542807	0.8411664	0.09340476
chr2R	11542933	0.1531776	0.4463558
chr2R	11543105	0.8306591	0.8040235
chr2R	11543449	0.8634112	0.06615871
chr2R	11543465	0.8627925	0.7961133
chr2R	11543505	0.8729633	0.1440148
chr2R	11543564	0.6157391	0.1095427
chr2R	11543592	0.788108	0.1360086
chr2R	11543645	0.9687192	0.7562093
chr2R	11543747	0.8224921	0.1346017
chr2R	11543861	0.3741937	0.2778262
chr2R	11543907	0.6495823	0.4650515
chr2R	11543998	0.7486269	0.1084464
chr2R	11544099	0.6533317	0.3487463
chr2R	11544146	0.8290782	0.2966528
chr2R	11544150	0.6567467	0.5351343
chr2R	11544151	0.8372118	0.6379582
chr2R	11544168	0.4657654	0.581818
chr2R	11544294	0.4491637	0.7782388
chr2R	11544295	0.7697095	0.4957569
chr2R	11544316	0.2681522	0.9526466
chr2R	11544326	0.340977	0.5272354
chr2R	11544458	0.9400307	0.300724
chr2R	11544672	0.8441393	0.3760918
chr2R	11544730	0.7075001	0.8957088
chr2R	11544756	0.9564384	0.5017502
chr2R	11544847	0.4886899	0.2760523
chr2R	11544852	0.9122146	0.712735
chr2R	11544990	0.788999	0.2588277
chr2R	11545130	0.7865852	0.2405913
chr2R	11545233	0.8685201	0.2186159
chr2R	11545246	0.9783883	0.1443747
chr2R	11545288	0.4136672	0.2610146
chr2R	11545415	0.3931598	0.1036431
chr2R	11545931	0.3966906	0.5345455
chr2R	11545932	0.5799811	0.3761366
chr2R	11545980	0.5902803	0.8255631
chr2R	11545983	0.321597	0.2438094
chr2R	11546072	0.7468458	0.1020061
chr2R	11546086	0.1601239	0.5736285
chr2R	11546208	0.7185304	0.4026454
chr2R	11546514	0.4562046	0.8144515
chr2R	11546525	0.433416	0.4766806
chr2R	11546761	0.7722367	0.9788896
chr2R	11546853	0.3010394	0.7690286
chr2R	11547026	0.9555717	0.4098898
chr2R	11547101	0.7489147	0.4531645
chr2R	11547377	0.7348856	0.3026244
chr2R	11547419	0.5766734	0.6922394
chr2R	11547479	0.329196	0.9903818
chr2R	11547629	0.6460339	0.09342517
chr2R	11547754	0.5245616	0.9570818
chr2R	11547855	0.6586876	0.4559471
chr2R	11547867	0.2881169	0.6108499
chr2R	11548011	0.04639114	0.4751827
chr2R	11548036	0.6720416	0.8475361
chr2R	11548053	0.2761523	0.4993099
chr2R	11548113	0.1584016	0.578774
chr2R	11548115	0.1135777	0.6745841
chr2R	11548126	0.1550007	0.6846855
chr2R	11548137	0.09598019	0.8214283
chr2R	11548318	0.2674734	0.3466326
chr2R	11548466	0.4480385	0.7327994
chr2R	11548487	0.3438179	0.3311656
chr2R	11548666	0.7803601	0.7966076
chr2R	11548847	0.8377125	0.6865106
chr2R	11548915	0.6385338	0.4915485
chr2R	11548950	0.9509494	0.5951517
chr2R	11549057	0.9804542	0.9662035
chr2R	11549137	0.6354104	0.2897016
chr2R	11549686	0.5979716	0.2858818
chr2R	11549720	0.7982429	0.2574335
chr2R	11549838	0.4821672	0.6737003
chr2R	11549842	0.2489766	0.632682
chr2R	11549856	0.8495893	0.3810056
chr2R	11549869	0.8247456	0.1438939
chr2R	11550015	0.3605725	0.6533656
chr2R	11550126	0.899834	0.3587078
chr2R	11550229	0.6109636	0.0889969
chr2R	11550230	0.6891979	0.08457941
chr2R	11550565	0.3931779	0.9431422
chr2R	11550829	0.8231625	0.8020312
chr2R	11550830	0.9673976	0.2118274
chr2R	11550854	0.8079914	0.9463983
chr2R	11550965	0.6496472	0.9869467
chr2R	11551000	0.1343964	0.9287035
chr2R	11551234	0.9961468	0.24051
chr2R	11551262	0.754967	0.2174835
chr2R	11551361	0.8764285	0.2349742
chr2R	11551678	0.308388	0.2353672
chr2R	11551728	0.3207889	0.1668402
chr2R	11551809	0.6450813	0.7873451
chr2R	11551969	0.7029006	0.5073455
chr2R	11552092	0.9924921	0.8874383
chr2R	11552166	0.4816875	0.9826809
chr2R	11552239	0.6566202	0.5694063
chr2R	11552276	0.8124939	0.184324
chr2R	11552401	0.8634679	0.1248107
chr2R	11552495	0.3858615	0.6437056
chr2R	11552550	0.4874003	0.7822152
chr2R	11552634	0.5745864	0.04152737
chr2R	11552722	0.8893743	0.9258276
chr2R	11552869	0.7417696	0.163863
chr2R	11553068	0.5785511	0.4553949
chr2R	11553202	0.2986405	0.1192637
chr2R	11553487	0.8499031	0.7754753
chr2R	11553644	0.7751807	0.3664613
chr2R	11553674	0.4212202	0.4097546
chr2R	11553984	0.937518	0.0610453
chr2R	11554047	0.2655278	0.1493435
chr2R	11554144	0.2660897	0.9963774
chr2R	11554241	0.5049321	0.2497189
chr2R	11554350	0.3884539	0.7093802
chr2R	11554353	0.8600289	0.3339558
chr2R	11554369	0.5874283	0.9754422
chr2R	11554376	0.9222736	0.4820894
chr2R	11554416	0.7164956	0.6093772
chr2R	11554426	0.9700048	0.1940827
chr2R	11554430	0.2056684	0.211026
chr2R	11554431	0.8272838	0.3677412
chr2R	11554492	0.7881071	0.2968783
chr2R	11554513	0.2947278	0.6463093
chr2R	11554530	0.9240969	0.3620162
chr2R	11554576	0.05094171	0.4338612
chr2R	11554581	0.3488468	0.8602866
chr2R	11554595	0.6446526	0.1017356
chr2R	11554645	0.4100216	0.9846438
chr2R	11554682	0.909727	0.08439396
chr2R	11554686	0.4740062	0.3964946
chr2R	11554701	0.6646748	0.8455286
chr2R	11554909	0.5758774	0.05380145
chr2R	11554935	0.9153342	0.2562706
chr2R	11555289	0.9857416	0.3111343
chr2R	11555295	0.1282382	0.9454534
chr2R	11555370	0.4247506	0.6068296
chr2R	11555380	0.455151	0.6854826
chr2R	11555398	0.4028611	0.2584942
chr2R	11555759	0.77991	0.5009338
chr2R	11555788	0.2833047	0.6965806
chr2R	11555874	0.8880738	0.611906
chr2R	11555992	0.1235178	0.8462037
chr2R	11556007	0.329196	0.9903818
chr2R	11556024	0.4981821	0.3454796
chr2R	11556348	0.9003812	0.4203952
chr2R	11556366	0.5474239	0.4227473
chr2R	11556417	0.4201796	0.9837543
chr2R	11556503	0.1993986	0.6497709
chr2R	11556539	0.09550041	0.1795451
chr2R	11556618	0.3845414	0.9902568
chr2R	11556663	0.8418398	0.5845231
chr2R	11556770	0.7047581	0.4841133
chr2R	11556982	0.6019377	0.9011673
chr2R	11556983	0.8890098	0.9145127
chr2R	11556988	0.9343523	0.3269294
chr2R	11557047	0.9984691	0.6346148
chr2R	11557461	0.4614805	0.6221538
chr2R	11557502	0.8134341	0.08054286
chr2R	11557596	0.416633	0.4007687
chr2R	11557600	0.4706108	0.829168
chr2R	11557645	0.8663318	0.4630982
chr2R	11557823	0.633126	0.1538875
chr2R	11557825	0.6950467	0.2479683
chr2R	11557826	0.4467659	0.2991683
chr2R	11557827	0.8323264	0.1324599
chr2R	11557828	0.1794521	0.1093125
chr2R	11557831	0.6869113	0.2723309
chr2R	11557834	0.2335431	0.9543872
chr2R	11557835	0.8449861	0.2709408
chr2R	11558009	0.3770807	0.9693944
chr2R	11558026	0.3545367	0.8893199
chr2R	11558102	0.2477687	0.7964381
chr2R	11558243	0.1594807	0.7683234
chr2R	11558270	0.5034102	0.1831932
chr2R	11558377	0.8580375	0.6479253
chr2R	11558391	0.6077635	0.7815691
chr2R	11558417	0.595379	0.5677863
chr2R	11558562	0.7089213	0.9926585
chr2R	11558574	0.4309381	0.9618831
chr2R	11558670	0.8609848	0.8715279
chr2R	11558720	0.4349419	0.7426352
chr2R	11558895	0.691109	0.01818617
chr2R	11558955	0.4495182	0.2530468
chr2R	11558964	0.7554948	0.5120593
chr2R	11559047	0.9237164	0.3854601
chr2R	11559123	0.7535341	0.4323107
chr2R	11559284	0.8679117	0.6846812
chr2R	11559332	0.666542	0.2853559
chr2R	11559336	0.74888	0.6622492
chr2R	11559472	0.8271572	0.1725613
chr2R	11559871	0.7462786	0.4387012
chr2R	11559915	0.4595367	0.4239653
chr2R	11560319	0.6948882	0.5261784
chr2R	11560340	0.5065091	0.1110951
chr2R	11560349	0.9081904	0.3723618
chr2R	11560529	0.8447115	0.09341825
chr2R	11560853	0.6577439	0.04826973
chr2R	11560856	0.5366451	0.1491645
chr2R	11560879	0.2989775	0.6503021
chr2R	11561016	0.6198525	0.1932227
chr2R	11561113	0.9768814	0.7762809
chr2R	11561124	0.7451708	0.09290969
chr2R	11561351	0.7604868	0.9428931
chr2R	11561564	0.6430853	0.617872
chr2R	11561655	0.8042936	0.9695631
chr2R	11561698	0.6083975	0.1855729
chr2R	11561714	0.3958564	0.8192698
chr2R	11562190	0.9922042	0.8821644
chr2R	11562239	0.6601239	0.4464215
chr2R	11562325	0.5002724	0.9647555
chr2R	11562565	0.5152995	0.3010036
chr2R	11562719	0.491509	0.7593033
chr2R	11562766	0.5785238	0.1157242
chr2R	11562787	0.8678211	0.2339107
chr2R	11562794	0.7568293	0.5411995
chr2R	11562799	0.5074929	0.5357873
chr2R	11562850	0.2806399	0.07444814
chr2R	11562909	0.3682859	0.9311548
chr2R	11562922	0.60434	0.1201788
chr2R	11562949	0.7719393	0.18502
chr2R	11563039	0.3245784	0.5328373
chr2R	11563388	0.8318575	0.3955626
chr2R	11563398	0.877711	0.5017975
chr2R	11563407	0.78166	0.5655043
chr2R	11563416	0.8865721	0.4235073
chr2R	11563424	0.3896357	0.4460041
chr2R	11563438	0.441275	0.94067
chr2R	11563454	0.4112758	0.8326431
chr2R	11563485	0.9266559	0.4198944
chr2R	11563503	0.5237739	0.1999243
chr2R	11563530	0.6193884	0.1391456
chr2R	11563545	0.3389879	0.2131603
chr2R	11563577	0.5775581	0.9733425
chr2R	11563683	0.4890722	0.9796645
chr2R	11563788	0.3593589	0.7393142
chr2R	11563797	0.1243145	0.7665201
chr2R	11563808	0.4449751	0.7474412
chr2R	11563953	0.368835	0.07986234
chr2R	11563992	0.334611	0.9486633
chr2R	11564013	0.5343859	0.2440793
chr2R	11564163	0.7849153	0.420594
chr2R	11564241	0.288287	0.5327086
chr2R	11564249	0.7501496	0.2466264
chr2R	11564287	0.5222942	0.7765933
chr2R	11564353	0.6806928	0.4711858
chr2R	11564440	0.5850943	0.8681364
chr2R	11564451	0.5513666	0.8261427
chr2R	11564482	0.3590567	0.9343239
chr2R	11564513	0.2417877	0.7471599
chr2R	11564514	0.1803052	0.9007386
chr2R	11564515	0.5870223	0.9544085
chr2R	11564526	0.2542237	0.9861313
chr2R	11564607	0.7811698	0.8300313
chr2R	11564832	0.07117974	0.5201034
chr2R	11564919	0.9137235	0.7292422
chr2R	11564967	0.2454595	0.9825863
chr2R	11564985	0.3129205	0.7303401
chr2R	11565069	0.7513114	0.5130505
chr2R	11565115	0.6275076	0.9575931
chr2R	11565119	0.9717709	0.8257332
chr2R	11565126	0.5651276	0.7067771
chr2R	11565216	0.3672525	0.7595525
chr2R	11565244	0.8459465	0.6614032
chr2R	11565271	0.6306328	0.6749973
chr2R	11565305	0.1503413	0.5820837
chr2R	11565403	0.7857167	0.7978379
chr2R	11565409	0.8600759	0.7934134
chr2R	11565414	0.7290823	0.6009904
chr2R	11565421	0.4817111	0.7417417
chr2R	11565445	0.4818787	0.9503916
chr2R	11565593	0.6999958	0.4159256
chr2R	11565723	0.9504683	0.5390575
chr2R	11565821	0.7198877	0.1909454
chr2R	11565841	0.7308532	0.5851518
chr2R	11565866	0.8072064	0.6491388
chr2R	11565930	0.8264605	0.6757343
chr2R	11566038	0.365475	0.5116949
chr2R	11566064	0.1891566	0.9993279
chr2R	11566088	0.9816023	0.6190247
chr2R	11566266	0.2160796	0.7072972
chr2R	11566479	0.9684305	0.8874558
chr2R	11566497	0.686268	0.9612694
chr2R	11566662	0.958788	0.6740143
chr2R	11566664	0.08193851	0.1932955
chr2R	11566779	0.5986118	0.4811229
chr2R	11566787	0.6136836	0.7281513
chr2R	11566850	0.09399038	0.08946336
chr2R	11566985	0.3730688	0.1852123
chr2R	11567320	0.6699044	0.6053619
chr2R	11567355	0.8278658	0.6508545
chr2R	11567366	0.8700662	0.5034533
chr2R	11567408	0.4763507	0.6126164
chr2R	11567794	0.3344581	0.9419847
chr2R	11567801	0.7642931	0.3400065
chr2R	11567925	0.9201048	0.2817821
chr2R	11568019	0.7967814	0.2214976
chr2R	11568140	0.5074255	0.2634176
chr2R	11568173	0.541373	0.2278952
chr2R	11568195	0.51708	0.3388696
chr2R	11568201	0.2787153	0.9205909
chr2R	11568205	0.7911129	0.2901675
chr2R	11568275	0.9325447	0.3517513
chr2R	11568305	0.692147	0.4696709
chr2R	11568355	0.2715768	0.3363565
chr2R	11568525	0.972054	0.5203469
chr2R	11568533	0.2109637	0.5527213
chr2R	11568614	0.2965197	0.6059733
chr2R	11568651	0.2036353	0.1946152
chr2R	11568669	0.3716939	0.9359911
chr2R	11568698	0.6583786	0.7111949
chr2R	11568765	0.4676179	0.3362923
chr2R	11568793	0.7202891	0.6012772
chr2R	11568802	0.7670713	0.8260089
chr2R	11568858	0.1541482	0.3359093
chr2R	11568963	0.551849	0.481271
chr2R	11569388	0.539238	0.1384675
chr2R	11569643	0.4953387	0.1329915
chr2R	11569845	0.5029498	0.2627335
chr2R	11569871	0.8437683	0.6578069
chr2R	11570466	0.2815966	0.06663555
chr2R	11570512	0.1866335	0.8582203
chr2R	11570531	0.1195304	0.9348155
chr2R	11570566	0.2343837	0.6012003
chr2R	11570584	0.2757143	0.6510307
chr2R	11570596	0.1692707	0.5752615
chr2R	11570611	0.183876	0.2981629
chr2R	11570657	0.1890717	0.2309249
chr2R	11570690	0.78835	0.6647123
chr2R	11571136	0.2174911	0.4830432
chr2R	11571192	0.7616118	0.3141401
chr2R	11571218	0.4181525	0.6375123
chr2R	11571300	0.4085203	0.5816159
chr2R	11571313	0.11753	0.7677294
chr2R	11571503	0.7099583	0.6143819
chr2R	11571507	0.3652924	0.9391447
chr2R	11571523	0.559379	0.6510666
chr2R	11571523	0.4489043	0.5911249
chr2R	11571531	0.2232545	0.152571
chr2R	11571582	0.5104916	0.06578988
chr2R	11571613	0.9515706	0.04387429
chr2R	11571620	0.6712751	0.06259963
chr2R	11571953	0.2475707	0.8966332
chr2R	11571966	0.3218605	0.6464998
chr2R	11571984	0.7279783	0.7864252
chr2R	11572056	0.637549	0.2439362
chr2R	11572068	0.7978784	0.216171
chr2R	11572087	0.6350887	0.03317309
chr2R	11572127	0.4370934	0.3007805
chr2R	11572145	0.7363237	0.3248562
chr2R	11572158	0.9627248	0.4849653
chr2R	11572187	0.4378026	0.6614714
chr2R	11572192	0.4863855	0.9375578
chr2R	11572205	0.3739388	0.1678673
chr2R	11572325	0.649548	0.8157582
chr2R	11572360	0.5973985	0.5101264
chr2R	11572864	0.371331	0.2700161
chr2R	11572872	0.7414928	0.9532408
chr2R	11572887	0.07257116	0.1118225
chr2R	11572898	0.984202	0.07607519
chr2R	11572968	0.7010028	0.1463614
chr2R	11572975	0.5585135	0.2692771
chr2R	11573059	0.4740399	0.7269187
chr2R	11573062	0.1163175	0.2010089
chr2R	11573223	0.08662792	0.4729356
chr2R	11573858	0.3668539	0.09779599
chr2R	11574201	0.847551	0.8612098
chr2R	11574549	0.8935964	0.524861
chr2R	11574745	0.254824	0.1350977
chr2R	11574968	0.8571744	0.0795976
chr2R	11575021	0.6001601	0.07692339
chr2R	11575236	0.688226	0.1356692
chr2R	11575261	0.9258383	0.6577487
chr2R	11575485	0.259422	0.9658607
chr2R	11575682	0.308708	0.7700292
chr2R	11575704	0.7512453	0.1146305
chr2R	11576130	0.1934522	0.9853185
chr2R	11576152	0.3149172	0.3815597
chr2R	11576224	0.3235336	0.4516485
chr2R	11576245	0.3169606	0.5110029
chr2R	11576281	0.1996721	0.7543343
chr2R	11576284	0.4380144	0.6470787
chr2R	11576286	0.5979944	0.46719
chr2R	11576354	0.3317311	0.4077535
chr2R	11576506	0.1999214	0.3426176
chr2R	11576660	0.856225	0.2502839
chr2R	11576971	0.4635711	0.2820688
chr2R	11577144	0.5040709	0.7377478
chr2R	11577223	0.9035337	0.194855
chr2R	11577406	0.7331568	0.4941182
chr2R	11577467	0.5328145	0.5038721
chr2R	11577559	0.6504149	0.3064844
chr2R	11577861	0.966189	0.02226904
chr2R	11577973	0.9877501	0.6061951
chr2R	11578209	0.451066	0.127095
chr2R	11578521	0.3245037	0.9984358
chr2R	11578521	0.2582874	0.3780049
chr2R	11578522	0.3959463	0.6182077
chr2R	11580041	0.8911348	0.5731329
chr2R	11580502	0.5092243	0.6143317
chr2R	11580691	0.2268842	0.5950713
chr2R	11582184	0.1889968	0.5311085
chr2R	11582488	0.4768307	0.0629072
chr2R	11582577	0.4462166	0.1931223
chr2R	11583666	0.4184356	0.5763096
chr2R	11584623	0.9440808	0.3341622
chr2R	11585361	0.5184874	0.3201942
chr2R	11587225	0.2669299	0.9435635
chr2R	11587522	0.4741144	0.06773065
chr2R	11588880	0.5096284	0.338403
chr2R	11589273	0.1307854	0.2552094
chr2R	11589340	0.7988471	0.0496027
chr2R	11589982	0.4022239	0.0444222
chr2R	11590045	0.1103722	0.1995347
chr2R	11590599	0.2199887	0.02070317
chr2R	11590644	0.4333239	0.1269974
chr2R	11590694	0.4213037	0.1505244
chr2R	11592135	0.7584072	0.2759448
chr2R	11593524	0.3893488	0.0722637
chr2R	11593684	0.5406442	0.2634612
chr2R	11594168	0.4459081	0.05014862
chr2R	11594306	0.3201077	0.8019125
chr2R	11594312	0.1001968	0.7476587
chr2R	11594786	0.9550975	0.6579555
chr2R	11595008	0.4045182	0.1765627
chr2R	11595391	0.3637025	0.7534723
chr2R	11595490	0.2477492	0.6473637
chr2R	11595547	0.7115941	0.01043069
chr2R	11595577	0.2825998	0.435614
chr2R	11595962	0.4644533	0.8786075
chr2R	11596733	0.1142825	0.8973759
chr2R	11596824	0.2297612	0.405049
chr2R	11597147	0.3242047	0.005230263
chr2R	11597168	0.07374737	0.01323466
chr2R	11597171	0.4602884	0.8322451
chr2R	11597177	0.06826687	0.0003507966
chr2R	11597177	0.6376972	0.8461965
chr2R	11597212	0.3810847	0.1161216
chr2R	11597331	0.06135207	0.334189
chr2R	11597341	0.9325754	0.1280832
chr2R	11597740	0.5742922	0.393767
chr2R	11597816	0.2960997	0.2278256
chr2R	11598013	0.5924483	0.9546634
chr2R	11598159	0.2086404	0.356548
chr2R	11598327	0.8808777	0.582148
chr2R	11598342	0.9017366	0.9007586
chr2R	11598354	0.8172846	0.9734655
chr2R	11598354	0.04031126	0.339384
chr2R	11598446	0.257317	0.8650113
chr2R	11598479	0.743928	0.954275
chr2R	11598717	0.1095017	0.6646939
chr2R	11598737	0.6935073	0.3621254
chr2R	11598737	0.7718915	0.5800245
chr2R	11599088	0.4070346	0.1517989
chr2R	11599117	0.6278545	0.3564191
chr2R	11599261	0.9972738	0.8275438
chr2R	11599278	0.6088136	0.5900814
chr2R	11599325	0.7656247	0.2959757
chr2R	11599364	0.7951185	0.4995709
chr2R	11599465	0.8795827	0.8885275
chr2R	11599797	0.3804612	0.8232314
chr2R	11599880	0.2956201	0.7981009
chr2R	11599881	0.232076	0.7333282
chr2R	11599882	0.8558962	0.1140602
chr2R	11599886	0.5641242	0.1831021
chr2R	11599896	0.9613434	0.9646022
chr2R	11601082	0.802447	0.1943746
chr2R	11601106	0.3333296	0.824579
chr2R	11601393	0.0859602	0.2617609
chr2R	11601896	0.3439638	0.963539
chr2R	11602057	0.5941642	0.281342
chr2R	11602087	0.7513299	0.6104631
chr2R	11602205	0.9795373	0.215934
chr2R	11602215	0.8500352	0.4530864
chr2R	11602282	0.3674333	0.1444037
chr2R	11602815	0.8385373	0.2215603
chr2R	11603276	0.6717055	0.9401156
chr2R	11603299	0.7882913	0.3930699
chr2R	11603361	0.8073523	0.8192369
chr2R	11604120	0.3958781	0.1506934
chr2R	11604144	0.1419891	0.3042181
chr2R	11604161	0.240663	0.1808597
chr2R	11604574	0.2851996	0.3860226
chr2R	11604898	0.06497208	0.07397091
chr2R	11604899	0.07815444	0.04184911
chr2R	11606214	0.2152877	0.5491564
chr2R	11606271	0.3297216	0.5119526
chr2R	11606627	0.01806111	0.2512359
chr2R	11606794	0.1723295	0.1009356
chr2R	11606830	0.8466955	0.7219269
chr2R	11606988	0.0517693	0.5145023
chr2R	11607331	0.565796	0.3906695
chr2R	11608290	0.8073523	0.8192369
chr2R	11608545	0.4955716	0.9846971
chr2R	11610639	0.7692732	0.539523
chr2R	11610643	0.2897692	0.2179382
chr2R	11611280	0.511955	0.6101924
chr2R	11611553	0.8277049	0.1544793
chr2R	11611611	0.6397163	0.3874133
chr2R	11611818	0.6339269	0.3595997
chr2R	11611910	0.9444811	0.2506408
chr2R	11611997	0.4497782	0.9196395
chr2R	11612149	0.7690128	0.1190023
chr2R	11612153	0.5346302	0.4724824
chr2R	11612200	0.6458151	0.3371615
chr2R	11612475	0.8665941	0.08600339
chr2R	11612501	0.2022718	0.2003122
chr2R	11613281	0.6481259	0.1600769
chr2R	11613790	0.4019504	0.2386388
chr2R	11613991	0.1131197	0.2078027
chr2R	11614397	0.09952006	0.5881227
chr2R	11614572	0.5645471	0.5546388
chr2R	11614638	0.1028675	0.7794149
chr2R	11614657	0.3782813	0.7958997
chr2R	11615241	0.1203225	0.1640527
chr2R	11615376	0.1143745	0.4140003
chr2R	11615410	0.1456227	0.3207764
chr2R	11615423	0.8122845	0.5376349
chr2R	11615446	0.03059418	0.2761559
chr2R	11615826	0.8254367	0.07337811
chr2R	11616008	0.2044333	0.9257615
chr2R	11617558	0.2064783	0.588747
chr2R	11617747	0.1830809	0.2868583
chr2R	11617853	0.01757865	0.582732
chr2R	11617979	0.4009354	0.1036949
chr2R	11618115	0.7695608	0.1760161
chr2R	11618420	0.6887416	0.2098597
chr2R	11618558	0.4633616	0.136641
chr2R	11618660	0.8523377	0.4794077
chr2R	11618714	0.1845844	0.7435794
chr2R	11618993	0.9022091	0.7331532
chr2R	11619041	0.8090833	0.5163698
chr2R	11619124	0.1049763	0.506382
chr2R	11619159	0.008058751	0.6802444
chr2R	11619270	0.4832249	0.3710113
chr2R	11619483	0.1489539	0.8253522
chr2R	11619614	0.2018324	0.5952608
chr2R	11619626	0.9014989	0.5730074
chr2R	11620105	0.3693962	0.7617785
chr2R	11620348	0.9101296	0.2859096
chr2R	11620695	0.551811	0.3377225
chr2R	11621042	0.06351882	0.08007993
chr2R	11621051	0.2201137	0.257903
chr2R	11621085	0.3219741	0.5594709
chr2R	11621139	0.1521826	0.1586988
chr2R	11621244	0.4273787	0.6548015
chr2R	11621354	0.455732	0.4162835
chr2R	11621376	0.2328264	0.3829274
chr2R	11621471	0.4757008	0.3076055
chr2R	11621504	0.3838245	0.9588472
chr2R	11621508	0.3482778	0.2717914
chr2R	11621514	0.3034862	0.8185705
chr2R	11621569	0.9802237	0.1178071
chr2R	11621580	0.0838751	0.4110265
chr2R	11621701	0.6629284	0.5259343
chr2R	11621704	0.9272694	0.8173452
chr2R	11621764	0.118359	0.2770951
chr2R	11622100	0.3021994	0.1604287
chr2R	11622232	0.2625631	0.225969
chr2R	11622508	0.05978665	0.274217
chr2R	11622615	0.06530332	0.1794178
chr2R	11622852	0.2510572	0.3190857
chr2R	11622981	0.439277	0.5282555
chr2R	11623193	0.4465652	0.2377333
chr2R	11623686	0.6217024	0.9344195
chr2R	11623731	0.8018172	0.5941345
chr2R	11624008	0.4722719	0.2492605
chr2R	11624023	0.1787291	0.3210206
chr2R	11624143	0.2189025	0.1812372
chr2R	11624530	0.2694501	0.3394175
chr2R	11624533	0.7549274	0.4500037
chr2R	11624906	0.3557046	0.4747311
chr2R	11625018	0.3002551	0.4252733
chr2R	11625315	0.5987758	0.1235448
chr2R	11625857	0.2920864	0.8287168
chr2R	11625996	0.9680328	0.5085541
chr2R	11625999	0.02481956	0.2446715
chr2R	11626188	0.1604007	0.6942286
chr2R	11626218	0.3467484	0.9482105
chr2R	11626327	0.3889633	0.03017669
chr2R	11626354	0.1731925	0.2503369
chr2R	11626358	0.1112383	0.219457
chr2R	11626388	0.1825622	0.9453555
chr2R	11626404	0.208398	0.2022041
chr2R	11626423	0.3692919	0.2434594
chr2R	11626518	0.3214771	0.3310352
chr2R	11626689	0.5545754	0.5685962
chr2R	11626934	0.7372132	0.9002022
chr2R	11627126	0.584795	0.6293772
chr2R	11627249	0.1169687	0.2996196
chr2R	11627377	0.4307342	0.824971
chr2R	11627409	0.3078189	0.311659
chr2R	11627594	0.7156943	0.7299729
chr2R	11627602	0.6571442	0.5761434
chr2R	11627820	0.2869937	0.2088105
chr2R	11628244	0.961025	0.8638281
chr2R	11628629	0.4789693	0.4445358
chr2R	11628939	0.5777642	0.5762392
chr2R	11628940	0.2577252	0.7198407
chr2R	11629027	0.1306355	0.532125
chr2R	11629101	0.02046645	0.06656297
chr2R	11629181	0.4827272	0.6697497
chr2R	11629602	0.6051795	0.5373678
chr2R	11630078	0.3253272	0.8577217
chr2R	11630283	0.2659936	0.225938
chr2R	11630708	0.1071539	0.4534162
chr2R	11630882	0.375039	0.5417647
chr2R	11631167	0.9307983	0.7057969
chr2R	11631196	0.5930666	0.03659544
chr2R	11631198	0.3252107	0.6438134
chr2R	11631215	0.2496147	0.2110213
chr2R	11631431	0.1617455	0.3795228
chr2R	11631447	0.751755	0.9072906
chr2R	11631556	0.4294257	0.1554821
chr2R	11631584	0.7050009	0.2640621
chr2R	11631992	0.9363664	0.07902707
chr2R	11632298	0.563725	0.05126432
chr2R	11632316	0.2498587	0.7890002
chr2R	11633024	0.6582812	0.1741602
chr2R	11633955	0.2813828	0.3307215
chr2R	11634000	0.5295776	0.1191418
chr2R	11634221	0.6883355	0.5839982
chr2R	11634624	0.3187323	0.3894387
chr2R	11634943	0.4244659	0.07653635
chr2R	11635267	0.1302332	0.7729137
chr2R	11635667	0.1903549	0.2300692
chr2R	11635761	0.6676659	0.227593
chr2R	11635908	0.3934207	0.7946583
chr2R	11636459	0.2357538	0.7313122
chr2R	11636714	0.4838602	0.634791
chr2R	11636816	0.8377658	0.9757706
chr2R	11637053	0.1339945	0.2300931
chr2R	11637056	0.7559479	0.1283087
chr2R	11637161	0.3669476	0.9431488
chr2R	11637371	0.9394556	0.3330876
chr2R	11637373	0.5117904	0.9606687
chr2R	11637395	0.8063804	0.9167578
chr2R	11637440	0.3656292	0.0812443
chr2R	11637534	0.5056406	0.6306212
chr2R	11637535	0.3047091	0.1013573
chr2R	11637751	0.1749049	0.4928907
chr2R	11637888	0.24804	0.6048303
chr2R	11637963	0.6837243	0.9606438
chr2R	11638030	0.4690267	0.9308295
chr2R	11638045	0.3068929	0.134986
chr2R	11638102	0.1110418	0.04490964
chr2R	11638994	0.6649407	0.4481156
chr2R	11640898	0.8654759	0.1205338
chr2R	11641151	0.5836594	0.4034706
chr2R	11641271	0.3670082	0.443798
chr2R	11641332	0.4084281	0.8424759
chr2R	11641385	0.6588647	0.7260752
chr2R	11641391	0.2667204	0.211274
chr2R	11641649	0.7255128	0.6477261
chr2R	11641652	0.7179227	0.8929292
chr2R	11641705	0.207151	0.7385152
chr2R	11642866	0.8687827	0.07444413
chr2R	11642978	0.0442612	0.2026694
chr2R	11643249	0.488118	0.1225444
chr2R	11643311	0.1148632	0.2668692
chr2R	11643422	0.2868918	0.2451231
chr2R	11644132	0.1236152	0.4982331
chr2R	11644230	0.6792811	0.8113278
chr2R	11644616	0.1306256	0.2274916
chr2R	11645021	0.4447224	0.3169484
chr2R	11645243	0.8933882	0.8351974
chr2R	11645680	0.7387526	0.008633384
chr2R	11645737	0.7901793	0.1728642
chr2R	11645895	0.9487795	0.122949
chr2R	11646141	0.0939324	0.3361414
chr2R	11646509	0.3475004	0.2424458
chr2R	11646513	0.6408573	0.3540378
chr2R	11646679	0.2251817	0.3856527
chr2R	11646712	0.2363697	0.2631859
chr2R	11646745	0.1155253	0.04938184
chr2R	11646746	0.8830617	0.3093668
chr2R	11646793	0.8869906	0.6624802
chr2R	11646971	0.9025246	0.399994
chr2R	11647189	0.4465381	0.9171357
chr2R	11647284	0.325578	0.334782
chr2R	11648097	0.9825397	0.6216186
chr2R	11648799	0.7055151	0.06925312
chr2R	11648835	0.2073454	0.2637083
chr2R	11648841	0.5122181	0.5771037
chr2R	11649176	0.5520197	0.2753183
chr2R	11650212	0.6109684	0.9714108
chr2R	11650265	0.7959959	0.7671863
chr2R	11650483	0.08975895	0.03676777
chr2R	11650714	0.9442247	0.6103984
chr2R	11650802	0.0797522	0.157027
chr2R	11651624	0.7977453	0.01803521
chr2R	11651922	0.9830535	0.04902962
chr2R	11652042	0.4012245	0.05363689
chr2R	11652299	0.1805908	0.6778368
chr2R	11652534	0.7513582	0.169642
chr2R	11653117	0.6053857	0.02606462
chr2R	11653359	0.6113801	0.02587046
chr2R	11653898	0.4813982	0.00751918
chr2R	11654078	0.4477405	0.03162161
chr2R	11654424	0.5687607	0.1229705
chr2R	11654829	0.5079829	0.04132534
chr2R	11654830	0.2386976	0.2298264
chr2R	11654966	0.281871	0.09990767
chr2R	11654981	0.4435566	0.9536497
chr2R	11655042	0.7118783	0.08103769
chr2R	11655093	0.2867792	0.9721032
chr2R	11655285	0.8004916	0.8953872
chr2R	11655336	0.2044144	0.8683052
chr2R	11655359	0.5486853	0.7825151
chr2R	11655365	0.209666	0.584228
chr2R	11655516	0.2568346	0.1011599
chr2R	11655563	0.900323	0.4633309
chr2R	11655609	0.9200502	0.7476384
chr2R	11655974	0.1555685	0.1127984
chr2R	11656059	0.5030216	0.6666162
chr2R	11656479	0.513717	0.3825009
chr2R	11656659	0.4932354	0.1317659
chr2R	11657224	0.2563778	0.7101867
chr2R	11657382	0.3840995	0.3558424
chr2R	11657695	0.3911768	0.1626477
chr2R	11657805	0.8240241	0.01478378
chr2R	11657937	0.7096067	0.9814466
chr2R	11657943	0.3824689	0.400673
chr2R	11658048	0.457717	0.9172914
chr2R	11658150	0.2762449	0.1874847
chr2R	11658597	0.5535861	0.1916248
chr2R	11658598	0.7754835	0.05722561
chr2R	11658603	0.5340612	0.6178441
chr2R	11658624	0.8712178	0.01537844
chr2R	11658676	0.04192165	0.6304726
chr2R	11658819	0.8961317	0.03089628
chr2R	11659286	0.3837151	0.07632877
chr2R	11659463	0.3118483	0.8465661
chr2R	11659640	0.1167734	0.3000857
chr2R	11659814	0.0407553	0.06334636
chr2R	11659867	0.3458945	0.399228
chr2R	11660307	0.3200913	0.6988114
chr2R	11660309	0.0888976	0.9203738
chr2R	11660313	0.1703756	0.5758415
chr2R	11660329	0.16849	0.4781694
chr2R	11660332	0.2280323	0.7386037
chr2R	11660334	0.09110198	0.4294752
chr2R	11660496	0.9620957	0.06496456
chr2R	11661423	0.04017053	0.7777302
chr2R	11662115	0.2770931	0.1057694
chr2R	11662478	0.976569	0.06556359
chr2R	11663299	0.0404611	0.6029513
chr2R	11663523	0.4736931	0.7221549
chr2R	11664082	0.9299766	0.8082348
chr2R	11664094	0.8466071	0.5481467
chr2R	11664127	0.6279716	0.9055541
chr2R	11664145	0.8387909	0.871717
chr2R	11664225	0.4089796	0.9470538
chr2R	11664314	0.1991326	0.8695412
chr2R	11664390	0.9311277	0.4006465
chr2R	11664410	0.8777963	0.8239951
chr2R	11665100	0.2307303	0.1689664
chr2R	11665235	0.8904062	0.257916
chr2R	11665638	0.0797522	0.157027
chr2R	11665939	0.1093229	0.3237012
chr2R	11666806	0.51021	0.8678995
chr2R	11666807	0.6720064	0.9115498
chr2R	11666811	0.6469407	0.9639525
chr2R	11666819	0.0281648	0.3315826
chr2R	11666848	0.0996627	0.6145547
chr2R	11666994	0.1091325	0.5413454
chr2R	11667089	0.07567676	0.4852291
chr2R	11667465	0.8404707	0.2490943
chr2R	11667474	0.6988038	0.2345469
chr2R	11667976	0.1644592	0.1746173
chr2R	11668776	0.5707829	0.06619582
chr2R	11668778	0.5085905	0.009235322
chr2R	11668812	0.07346989	0.2396807
chr2R	11669392	0.04284972	0.6595441
chr2R	11669395	0.373174	0.7847402
chr2R	11670228	0.7429207	0.04300981
chr2R	11670261	0.9270555	0.0981898
chr2R	11670753	0.7946667	0.648019
chr2R	11670986	0.9869124	0.8410863
chr2R	11671059	0.07664585	0.9551826
chr2R	11671308	0.8671982	0.03151463
chr2R	11671604	0.2724185	0.1895528
chr2R	11671996	0.3336969	0.2701473
chr2R	11672085	0.4356925	0.5887795
chr2R	11672201	0.2005499	0.1203705
chr2R	11672208	0.5982601	0.2867245
chr2R	11672232	0.2793359	0.1090925
chr2R	11672412	0.434731	0.01495986
chr2R	11672415	0.825386	0.1358465
chr2R	11672456	0.4926263	0.02390588
chr2R	11672485	0.01412598	0.6401894
chr2R	11672788	0.36052	0.2935871
chr2R	11672867	0.8995334	0.01565155
chr2R	11672867	0.9205184	0.3232074
chr2R	11672902	0.05019915	0.6488879
chr2R	11672920	0.1703169	0.2254296
chr2R	11673113	0.3487577	0.3242017
chr2R	11673203	0.09758411	0.1776686
chr2R	11673470	0.5672467	0.2567515
chr2R	11673498	0.8737128	0.5942963
chr2R	11673851	0.791489	0.6961309
chr2R	11673904	0.2090866	0.5913107
chr2R	11673920	0.2776869	0.4830289
chr2R	11673922	0.3076745	0.3924981
chr2R	11673955	0.2027153	0.1737863
chr2R	11673967	0.3923066	0.1939714
chr2R	11674825	0.2176893	0.1677883
chr2R	11675206	0.6199493	0.4529331
chr2R	11675246	0.7879584	0.02879654
chr2R	11675287	0.997684	0.06598767
chr2R	11675398	0.6024304	0.2223571
chr2R	11675473	0.3648479	0.225363
chr2R	11675687	0.9683906	0.03174699
chr2R	11675689	0.3534613	0.45031
chr2R	11675817	0.2980264	0.1003737
chr2R	11675926	0.867264	0.05902564
chr2R	11676283	0.4091343	0.195064
chr2R	11676395	0.7161168	0.7718453
chr2R	11676570	0.1223121	0.1811698
chr2R	11677122	0.2523767	0.7724943
chr2R	11677433	0.8450864	0.5395326
chr2R	11677443	0.3735031	0.5545261
chr2R	11677445	0.2998733	0.9013192
chr2R	11677916	0.5606467	0.5099556
chr2R	11677956	0.67945	0.5088752
chr2R	11677987	0.4317563	0.8842925
chr2R	11678474	0.7633191	0.490446
chr2R	11678581	0.7256062	0.1455667
chr2R	11678614	0.8704262	0.03620253
chr2R	11678647	0.9040918	0.2976966
chr2R	11678734	0.7501486	0.3989832
chr2R	11678754	0.6194103	0.9153328
chr2R	11678817	0.2980264	0.1003737
chr2R	11678839	0.5693433	0.3924737
chr2R	11678958	0.09343147	0.1758833
chr2R	11679183	0.1683273	0.2644961
chr2R	11679293	0.1410766	0.3252212
chr2R	11679451	0.4216734	0.04259843
chr2R	11679544	0.2594435	0.1920891
chr2R	11679569	0.6975286	0.04130882
chr2R	11679629	0.2215513	0.3199499
chr2R	11679958	0.5113936	0.5433195
chr2R	11680146	0.2578655	0.8764225
chr2R	11680196	0.6721354	0.3224564
chr2R	11680198	0.7260719	0.05699315
chr2R	11680384	0.5936508	0.291547
chr2R	11680425	0.2465644	0.392725
chr2R	11680492	0.1478616	0.2309408
chr2R	11680582	0.7723751	0.3500513
chr2R	11680617	0.4314454	0.6584286
chr2R	11680669	0.9802292	0.1854921
chr2R	11680735	0.7809663	0.3313193
chr2R	11680764	0.8999175	0.3501288
chr2R	11680790	0.9443334	0.2870366
chr2R	11680883	0.8791191	0.3765307
chr2R	11680911	0.8724661	0.3221407
chr2R	11681147	0.7405155	0.18189
chr2R	11681411	0.06963144	0.2033988
chr2R	11681474	0.06323424	0.1939962
chr2R	11681578	0.05585418	0.2326619
chr2R	11681623	0.1247903	0.6293354
chr2R	11681717	0.3102139	0.1390879
chr2R	11681898	0.6098888	0.5497206
chr2R	11681910	0.908569	0.4677049
chr2R	11681974	0.5981754	0.8618026
chr2R	11682062	0.2654601	0.7233946
chr2R	11682230	0.9284179	0.6377308
chr2R	11682241	0.1905921	0.8078491
chr2R	11682291	0.2337547	0.5350301
chr2R	11682298	0.8292434	0.6993424
chr2R	11682385	0.2942241	0.5129025
chr2R	11682421	0.03723921	0.3087229
chr2R	11682449	0.1350057	0.4205353
chr2R	11682507	0.2809611	0.5539328
chr2R	11682517	0.3039362	0.9841173
chr2R	11682661	0.200205	0.5611006
chr2R	11682667	0.2869989	0.8191865
chr2R	11682681	0.01226009	0.07046159
chr2R	11682695	0.1098712	0.03669165
chr2R	11682701	0.02979977	0.151893
chr2R	11682729	0.9481333	0.9798935
chr2R	11682760	0.4827519	0.006960123
chr2R	11682948	0.6325239	0.2638915
chr2R	11683235	0.4938897	0.507383
chr2R	11683253	0.3118503	0.5974107
chr2R	11683363	0.7973485	0.5974685
chr2R	11683516	0.05620663	0.2793966
chr2R	11683593	0.2068152	0.5440641
chr2R	11683632	0.2078607	0.5570689
chr2R	11683664	0.5821822	0.428851
chr2R	11683748	0.5088904	0.1211616
chr2R	11683755	0.07277499	0.03526154
chr2R	11683788	0.2100025	0.3874052
chr2R	11683965	0.5280655	0.3382639
chr2R	11684002	0.9671783	0.7675032
chr2R	11684084	0.2967015	0.8148994
chr2R	11684272	0.5197498	0.7189825
chr2R	11684403	0.9066474	0.7708862
chr2R	11684485	0.894379	0.7052602
chr2R	11689883	0.253135	0.1535277
chr2R	11689956	0.08964098	0.2265006
chr2R	11690034	0.306792	0.09962841
chr2R	11690436	0.3657047	0.8060293
chr2R	11690536	0.9776692	0.06648396
chr2R	11690537	0.5393376	0.05759605
chr2R	11690643	0.619261	0.03396985
chr2R	11691210	0.6967706	0.0447754
chr2R	11691465	0.8437744	0.08093437
chr2R	11691473	0.6356244	0.02264973
chr2R	11691594	0.3989751	0.4495415
chr2R	11692000	0.5893719	0.2388595
chr2R	11692183	0.682865	0.1610811
chr2R	11692484	0.4733941	0.09779256
chr2R	11693112	0.861957	0.05226814
chr2R	11693220	0.4015812	0.08906197
chr2R	11693329	0.5807149	0.6980417
chr2R	11693719	0.05510039	0.1549008
chr2R	11694178	0.07629658	0.1496556
chr2R	11694314	0.05072885	0.04251259
chr2R	11694597	0.236211	0.7900064
chr2R	11694598	0.4798921	0.5968608
chr2R	11694791	0.04866749	0.3854293
chr2R	11694795	0.1023922	0.2967615
chr2R	11694796	0.04988184	0.6901049
chr2R	11694809	0.879676	0.464846
chr2R	11695038	0.3359114	0.1532497
chr2R	11695205	0.1216454	0.05534885
chr2R	11695311	0.9925912	0.2405869
chr2R	11695657	0.2511749	0.6703345
chr2R	11695687	0.007571244	0.3511278
chr2R	11695703	0.03188106	0.4953113
chr2R	11695710	0.07053785	0.8977295
chr2R	11695738	0.1803847	0.1300502
chr2R	11695759	0.02665506	0.3914175
chr2R	11695778	0.5266279	0.413505
chr2R	11695843	0.1340273	0.5995505
chr2R	11696170	0.7925911	0.5406127
chr2R	11696292	0.3396448	0.1313066
chr2R	11696716	0.4574091	0.4700568
chr2R	11696723	0.1297068	0.1655399
chr2R	11696766	0.8330883	0.07703889
chr2R	11696983	0.0920069	0.05454183
chr2R	11697241	0.3239028	0.2795892
chr2R	11697357	0.5772829	0.3185675
chr2R	11697580	0.6788349	0.4124771
chr2R	11697610	0.3616993	0.3267343
chr2R	11697655	0.5945682	0.6260717
chr2R	11697734	0.8711923	0.6235198
chr2R	11697746	0.9239706	0.7314582
chr2R	11697776	0.5707068	0.3252996
chr2R	11697865	0.4448555	0.6483586
chr2R	11697953	0.6038032	0.6093727
chr2R	11697955	0.3795176	0.7845465
chr2R	11698004	0.5643625	0.8553886
chr2R	11698041	0.08255593	0.1994827
chr2R	11698080	0.2762214	0.1389301
chr2R	11698302	0.6587964	0.4826356
chr2R	11698345	0.3179407	0.1845929
chr2R	11698352	0.3431959	0.7959197
chr2R	11698358	0.4747518	0.7568753
chr2R	11698372	0.6358729	0.9320326
chr2R	11698622	0.3522326	0.3186537
chr2R	11698732	0.2366153	0.1246875
chr2R	11698905	0.409948	0.2590324
chr2R	11698948	0.4607642	0.8083543
chr2R	11698956	0.2986363	0.1065851
chr2R	11698968	0.6171612	0.5579547
chr2R	11699121	0.1069647	0.2676658
chr2R	11699450	0.5356868	0.7659644
chr2R	11699554	0.1980639	0.167888
chr2R	11699599	0.08452951	0.2290262
chr2R	11699635	0.5708059	0.7732865
chr2R	11699957	0.05945076	0.2439555
chr2R	11700019	0.2226078	0.09030199
chr2R	11700073	0.3014153	0.02120755
chr2R	11700121	0.3806805	0.06698562
chr2R	11700268	0.07443304	0.1534278
chr2R	11700463	0.2264376	0.08066799
chr2R	11700533	0.08226125	0.1647554
chr2R	11700567	0.9942126	0.3408649
chr2R	11700592	0.4495287	0.67281
chr2R	11700841	0.2466822	0.3913944
chr2R	11701679	0.7095541	0.5596713
chr2R	11702134	0.4509959	0.9171023
chr2R	11706103	0.4419918	0.1848478
chr2R	11706133	0.3826084	0.7780443
chr2R	11706637	0.9360616	0.4035443
chr2R	11706772	0.4214001	0.3853009
chr2R	11706833	0.8002454	0.422126
chr2R	11706905	0.3908962	0.9717925
chr2R	11706924	0.5213866	0.3982211
chr2R	11706936	0.9178149	0.3925844
chr2R	11706988	0.1026637	0.3644289
chr2R	11707019	0.0938369	0.2325107
chr2R	11707112	0.2842435	0.576439
chr2R	11707260	0.8304181	0.4701903
chr2R	11707291	0.4403203	0.4684756
chr2R	11707301	0.8120626	0.3592904
chr2R	11707731	0.7909442	0.6142181
chr2R	11708297	0.8168625	0.1837636
chr2R	11708623	0.9172246	0.1726702
chr2R	11708697	0.7828514	0.2815547
chr2R	11708711	0.6758977	0.6977422
chr2R	11709317	0.6613053	0.282492
chr2R	11709599	0.6129448	0.1471328
chr2R	11709807	0.9471071	0.1001416
chr2R	11710063	0.05625302	0.1928923
chr2R	11710066	0.6642827	0.06249878
chr2R	11710155	0.1846602	0.5628586
chr2R	11710185	0.9188902	0.05499109
chr2R	11710271	0.899944	0.07376531
chr2R	11710619	0.9753802	0.3374984
chr2R	11710713	0.6494183	0.2847701
chr2R	11710995	0.2672355	0.1808204
chr2R	11711061	0.3140089	0.7210789
chr2R	11711164	0.2144565	0.2156917
chr2R	11711209	0.08794083	0.2116871
chr2R	11711231	0.1425325	0.2316394
chr2R	11711557	0.3337802	0.4623425
chr2R	11711640	0.7244648	0.1081891
chr2R	11711651	0.8552187	0.161263
chr2R	11711719	0.04791685	0.6282938
chr2R	11711733	0.7130157	0.1066453
chr2R	11711791	0.6696221	0.799518
chr2R	11711798	0.642022	0.3236923
chr2R	11711824	0.9704266	0.03816353
chr2R	11711835	0.8026105	0.825182
chr2R	11711936	0.7931011	0.8596792
chr2R	11712107	0.8080425	0.115591
chr2R	11712565	0.9440901	0.5420093
chr2R	11712569	0.2278402	0.6454127
chr2R	11712895	0.2834094	0.03482964
chr2R	11713060	0.6369957	0.333075
chr2R	11713197	0.7162027	0.7706846
chr2R	11713216	0.6594281	0.8676489
chr2R	11713249	0.8407683	0.1019136
chr2R	11713434	0.6832294	0.1864289
chr2R	11713937	0.3776293	0.7742618
chr2R	11713942	0.5739832	0.7450949
chr2R	11714049	0.9192216	0.4964304
chr2R	11714233	0.3327912	0.1110115
chr2R	11714484	0.7498724	0.1472492
chr2R	11714527	0.3437009	0.09875496
chr2R	11714684	0.8688403	0.5119162
chr2R	11714765	0.6070824	0.6852132
chr2R	11714805	0.3879188	0.7873159
chr2R	11714831	0.7734237	0.4610369
chr2R	11714913	0.2928001	0.6169589
chr2R	11715068	0.3015657	0.1816059
chr2R	11715130	0.4866064	0.1661181
chr2R	11715134	0.7257048	0.1084279
chr2R	11715144	0.5217033	0.5997173
chr2R	11715154	0.08834244	0.1966503
chr2R	11715169	0.8141143	0.4822128
chr2R	11715291	0.6391952	0.01696647
chr2R	11715340	0.843552	0.9895328
chr2R	11715343	0.9966631	0.7330704
chr2R	11715462	0.3470589	0.732753
chr2R	11715724	0.8482571	0.02635487
chr2R	11716004	0.4205841	0.1754798
chr2R	11716035	0.7640412	0.1111697
chr2R	11716040	0.38992	0.9778246
chr2R	11716462	0.936275	0.6763102
chr2R	11716481	0.3047296	0.09933007
chr2R	11716876	0.624657	0.01929959
chr2R	11716886	0.8590699	0.213418
chr2R	11717068	0.881423	0.1623629
chr2R	11717082	0.4699033	0.01506724
chr2R	11717116	0.6455126	0.9597688
chr2R	11717204	0.9835036	0.02766549
chr2R	11717369	0.394593	0.6882355
chr2R	11717826	0.9967442	0.0172964
chr2R	11718114	0.5225063	0.04915177
chr2R	11718771	0.829015	0.009307578
chr2R	11718901	0.940005	0.01215082
chr2R	11718984	0.5615642	0.194491
chr2R	11719023	0.8863021	0.7316987
chr2R	11719089	0.420056	0.9891613
chr2R	11719491	0.5120148	0.6827543
chr2R	11719721	0.2851756	0.9121558
chr2R	11719816	0.4318875	0.6438858
chr2R	11719906	0.4749937	0.2074935
chr2R	11720002	0.729924	0.5191175
chr2R	11720172	0.1881302	0.1916811
chr2R	11720383	0.9184061	0.5090357
chr2R	11720405	0.967772	0.9377027
chr2R	11720406	0.7328868	0.1613728
chr2R	11720685	0.6197009	0.9039354
chr2R	11720919	0.8055973	0.4670145
chr2R	11720950	0.8794771	0.4050201
chr2R	11720976	0.8957197	0.665256
chr2R	11720985	0.9270603	0.7671559
chr2R	11721231	0.5121411	0.01833408
chr2R	11721275	0.5926004	0.02444484
chr2R	11721528	0.7375022	0.03480828
chr2R	11721642	0.4844533	0.2122922
chr2R	11721656	0.7013114	0.3748136
chr2R	11721797	0.3929912	0.0364988
chr2R	11721927	0.9242283	0.04832916
chr2R	11722445	0.995827	0.02183045
chr2R	11722819	0.3128887	0.01421695
chr2R	11722918	0.945114	0.2049069
chr2R	11722989	0.2607377	0.05367336
chr2R	11723000	0.7800244	0.1722284
chr2R	11723077	0.4665374	0.03760452
chr2R	11723165	0.6603118	0.3163002
chr2R	11723381	0.6592077	0.1585966
chr2R	11723413	0.840707	0.06902418
chr2R	11723489	0.2353099	0.872221
chr2R	11723560	0.8664495	0.07141051
chr2R	11723632	0.8409368	0.01115566
chr2R	11723639	0.5210757	0.007663331
chr2R	11723671	0.6229454	0.3118273
chr2R	11723829	0.8255675	0.1581789
chr2R	11723995	0.6531517	0.9209827
chr2R	11724047	0.2596105	0.9825626
chr2R	11724056	0.1265712	0.8297491
chr2R	11724473	0.750993	0.6687228
chr2R	11724553	0.09132308	0.195839
chr2R	11724605	0.08072048	0.5434199
chr2R	11724962	0.7496648	0.01750629
chr2R	11725198	0.5453428	0.04175584
chr2R	11725403	0.9328654	0.01128351
chr2R	11725660	0.8693892	0.2273371
chr2R	11725683	0.8652916	0.6987647
chr2R	11725795	0.2131846	0.7162243
chr2R	11725839	0.1572199	0.5769223
chr2R	11725961	0.4033336	0.455413
chr2R	11726290	0.2783866	0.04107574
chr2R	11726437	0.4371228	0.112807
chr2R	11726623	0.7831363	0.1261648
chr2R	11727321	0.699723	0.2408855
chr2R	11727322	0.9932943	0.5125307
chr2R	11727322	0.5233247	0.1311094
chr2R	11727337	0.9343217	0.7721717
chr2R	11727461	0.5800829	0.4587285
chr2R	11727486	0.3829901	0.758933
chr2R	11727662	0.340403	0.02097083
chr2R	11727789	0.5201842	0.5916867
chr2R	11727880	0.9942864	0.8877518
chr2R	11728059	0.8039126	0.9602312
chr2R	11728185	0.06130922	0.2504074
chr2R	11728203	0.5300506	0.01471508
chr2R	11728518	0.4618749	0.6761844
chr2R	11728556	0.1249915	0.3583349
chr2R	11728600	0.5781571	0.1710485
chr2R	11728659	0.4810606	0.218571
chr2R	11728789	0.7173711	0.0540243
chr2R	11729511	0.7180374	0.2713764
chr2R	11729530	0.2451846	0.5038147
chr2R	11729531	0.1783968	0.02066641
chr2R	11729575	0.8364481	0.007766484
chr2R	11729726	0.279789	0.0225145
chr2R	11729806	0.2271078	0.003570691
chr2R	11729972	0.7533423	0.1298485
chr2R	11730170	0.4190237	0.9926852
chr2R	11730203	0.5957845	0.3233412
chr2R	11730520	0.789997	0.007121252
chr2R	11730679	0.3131038	0.03954069
chr2R	11730726	0.2140661	0.06952871
chr2R	11730742	0.7570194	0.64508
chr2R	11730891	0.8988303	0.0005465621
chr2R	11731325	0.4153512	0.01248526
chr2R	11731482	0.5991209	0.01307074
chr2R	11731484	0.09068426	0.2587267
chr2R	11731538	0.8702475	0.007559761
chr2R	11731952	0.3036505	0.0288398
chr2R	11732266	0.1373781	0.8893522
chr2R	11732325	0.7868105	0.1394664
chr2R	11732656	0.2112156	0.4315536
chr2R	11732784	0.432492	0.3213394
chr2R	11733040	0.8060766	0.3093376
chr2R	11733486	0.7772985	0.02059282
chr2R	11733774	0.5804154	0.009759204
chr2R	11733797	0.9757646	0.09586614
chr2R	11733870	0.7808651	0.03232271
chr2R	11733886	0.8824182	0.05802884
chr2R	11733907	0.8704659	0.7172912
chr2R	11733909	0.6361922	0.9972315
chr2R	11733988	0.6965634	0.381818
chr2R	11734022	0.6594366	0.2709549
chr2R	11734036	0.8095993	0.07560428
chr2R	11734107	0.1615113	0.07106503
chr2R	11734149	0.1546976	0.2352038
chr2R	11734225	0.0953862	0.8465844
chr2R	11734384	0.371932	0.40771
chr2R	11734415	0.8327622	0.5249597
chr2R	11734665	0.7274453	0.5740796
chr2R	11734687	0.7446984	0.1542368
chr2R	11734745	0.9291899	0.0996475
chr2R	11734799	0.9104011	0.4305661
chr2R	11735115	0.3371603	0.7790285
chr2R	11735140	0.6392101	0.4929587
chr2R	11735345	0.5288346	0.07813576
chr2R	11735556	0.2547934	0.01343678
chr2R	11735691	0.8934561	0.1040976
chr2R	11735752	0.09132308	0.195839
chr2R	11735793	0.7175641	0.2110524
chr2R	11735905	0.8863739	0.04022092
chr2R	11736082	0.6683683	0.2872132
chr2R	11736131	0.4717	0.493595
chr2R	11736143	0.4762088	0.3898123
chr2R	11736322	0.9087223	0.4987326
chr2R	11736459	0.6806774	0.2678163
chr2R	11736517	0.8386537	0.1401346
chr2R	11736567	0.2623278	0.2097097
chr2R	11737068	0.8505823	0.02680011
chr2R	11737172	0.8684972	0.01182403
chr2R	11737206	0.5037057	0.01033168
chr2R	11737349	0.7666733	0.009074479
chr2R	11737385	0.9088164	0.01315595
chr2R	11737414	0.8454234	0.6738613
chr2R	11737418	0.8100685	0.0145122
chr2R	11737442	0.9813611	0.01189651
chr2R	11737622	0.844769	0.6677394
chr2R	11737837	0.9551503	0.8952107
chr2R	11737979	0.9189913	0.9875261
chr2R	11738001	0.8553154	0.6223971
chr2R	11738029	0.7060431	0.798833
chr2R	11738241	0.9795847	0.009547338
chr2R	11738367	0.7826542	0.009684451
chr2R	11738660	0.4446817	0.6829259
chr2R	11738714	0.6097699	0.02482133
chr2R	11738761	0.5981462	0.04945106
chr2R	11738820	0.06886722	0.1825809
chr2R	11739009	0.4462176	0.01321793
chr2R	11739035	0.5492693	0.8256591
chr2R	11739199	0.9233491	0.0149595
chr2R	11739221	0.2570178	0.9959425
chr2R	11739612	0.5833612	0.3209126
chr2R	11739739	0.06943049	0.07395785
chr2R	11739778	0.9406867	0.2221798
chr2R	11739783	0.7149978	0.1391099
chr2R	11739789	0.4316034	0.1398144
chr2R	11739796	0.4169315	0.5356296
chr2R	11739807	0.4356319	0.04005185
chr2R	11739832	0.358254	0.1859097
chr2R	11739940	0.5199992	0.1781993
chr2R	11739957	0.2223568	0.1487971
chr2R	11740083	0.8096275	0.006258747
chr2R	11740110	0.8140226	0.003969749
chr2R	11740504	0.3026624	0.9363509
chr2R	11740596	0.63906	0.2486766
chr2R	11740639	0.6344754	0.3038024
chr2R	11740682	0.9705726	0.02776634
chr2R	11740949	0.2315617	0.8919818
chr2R	11741113	0.534856	0.01804003
chr2R	11741131	0.414088	0.006348612
chr2R	11741187	0.06086749	0.4828959
chr2R	11741411	0.906425	0.3272954
chr2R	11741413	0.9397604	0.03102638
chr2R	11741651	0.6216736	0.005686171
chr2R	11741672	0.6786416	0.005538492
chr2R	11741733	0.2193231	0.5776355
chr2R	11741867	0.3182698	0.2222818
chr2R	11741870	0.209399	0.2369737
chr2R	11741990	0.501223	0.1118385
chr2R	11742014	0.2965093	0.1504442
chr2R	11742025	0.3372545	0.9406626
chr2R	11742034	0.2271538	0.1682307
chr2R	11742206	0.9859205	0.8810345
chr2R	11742452	0.9861522	0.04511151
chr2R	11742459	0.04575651	0.4978547
chr2R	11742488	0.5810022	0.01428682
chr2R	11742549	0.05086392	0.3825553
chr2R	11742620	0.7226205	0.4998652
chr2R	11742704	0.4559562	0.004147963
chr2R	11742916	0.4376289	0.016907
chr2R	11742976	0.9245822	0.7099057
chr2R	11743221	0.2941141	0.006703398
chr2R	11743286	0.6238141	0.0006073493
chr2R	11743381	0.3421802	0.02099772
chr2R	11743441	0.3044207	0.5818924
chr2R	11743453	0.8814011	0.03481287
chr2R	11743506	0.4012357	0.1739514
chr2R	11743509	0.3097599	0.03633273
chr2R	11743516	0.8836071	0.08482784
chr2R	11743533	0.8479368	0.3661514
chr2R	11743534	0.7504795	0.6504738
chr2R	11743576	0.3132573	0.2816347
chr2R	11743766	0.4563294	0.03828355
chr2R	11743875	0.7183909	0.7673164
chr2R	11744034	0.8421995	0.2039254
chr2R	11744135	0.4293217	0.01706333
chr2R	11744137	0.5896578	0.09107098
chr2R	11744156	0.6045514	0.2827241
chr2R	11744162	0.7298646	0.03865241
chr2R	11744214	0.836662	0.0106724
chr2R	11744321	0.3533284	0.02512831
chr2R	11744408	0.8482431	0.06374307
chr2R	11744409	0.6263457	0.01965668
chr2R	11744658	0.7991341	0.02063304
chr2R	11744897	0.8392505	0.01651172
chr2R	11745289	0.3837357	0.6950081
chr2R	11745361	0.5739068	0.03304868
chr2R	11745381	0.2709544	0.9825774
chr2R	11745452	0.2166031	0.8922557
chr2R	11745492	0.7836485	0.6373229
chr2R	11745601	0.6636302	0.004530838
chr2R	11745682	0.8838567	0.006376224
chr2R	11745918	0.06751127	0.1531249
chr2R	11746473	0.4563175	0.01745312
chr2R	11746500	0.8418233	0.7251548
chr2R	11746519	0.9484511	0.0227026
chr2R	11746584	0.5619968	0.04426171
chr2R	11746734	0.625542	0.002954865
chr2R	11746896	0.888627	0.001620609
chr2R	11746958	0.6181394	0.3687605
chr2R	11747027	0.9874183	0.000727873
chr2R	11747295	0.6131995	0.01194735
chr2R	11747429	0.8772225	0.1932482
chr2R	11747435	0.5677327	0.008805629
chr2R	11747494	0.7204526	0.0008491324
chr2R	11747558	0.1934568	0.04266218
chr2R	11748029	0.7969432	0.4387009
chr2R	11748030	0.4189405	0.001387326
chr2R	11748067	0.8867451	0.4994721
chr2R	11748382	0.9403001	0.7182348
chr2R	11748516	0.02060746	0.3215979
chr2R	11748957	0.6692515	0.4302833
chr2R	11748958	0.8950565	0.01018127
chr2R	11748977	0.7802798	0.01755375
chr2R	11749054	0.5454458	0.04698722
chr2R	11749118	0.6699829	0.7556385
chr2R	11749132	0.3037617	0.1550441
chr2R	11749156	0.3246394	0.4297005
chr2R	11749550	0.8087042	0.0005571622
chr2R	11749554	0.659821	0.005691368
chr2R	11749581	0.9042431	0.08492664
chr2R	11749636	0.7032819	0.2741704
chr2R	11749668	0.4923677	0.5639338
chr2R	11749669	0.9785649	0.00206781
chr2R	11749678	0.9052924	0.6577241
chr2R	11750065	0.9800137	0.01069968
chr2R	11750225	0.3905825	0.001076875
chr2R	11750366	0.6736165	0.9749652
chr2R	11750453	0.9139891	0.6208719
chr2R	11750465	0.3836756	0.2914428
chr2R	11750465	0.6886038	0.6091135
chr2R	11750494	0.3663211	0.8483135
chr2R	11750760	0.4095096	0.02117909
chr2R	11750811	0.3169659	0.8962594
chr2R	11750845	0.8775534	0.111291
chr2R	11750860	0.8078248	0.06768875
chr2R	11750871	0.2350099	0.1763817
chr2R	11750939	0.7128294	0.1940106
chr2R	11751759	0.6395378	0.00506181
chr2R	11751790	0.08957185	0.5297731
chr2R	11751836	0.1383385	0.546822
chr2R	11752073	0.8575404	0.5239303
chr2R	11752361	0.5967922	0.006666863
chr2R	11752393	0.5174091	0.01884352
chr2R	11752496	0.2885614	0.2245782
chr2R	11752503	0.9306901	0.830731
chr2R	11752508	0.8960017	0.8378659
chr2R	11752644	0.6491546	0.9389009
chr2R	11752658	0.3494855	0.7560295
chr2R	11752693	0.3027681	0.06541076
chr2R	11752871	0.1794382	0.02841724
chr2R	11752902	0.401243	0.8863116
chr2R	11753023	0.9141678	0.5295169
chr2R	11753211	0.4963414	0.7396151
chr2R	11753334	0.9506168	0.01092123
chr2R	11753734	0.9469599	0.003019656
chr2R	11753737	0.5733164	0.002229523
chr2R	11753776	0.334502	0.5963465
chr2R	11754036	0.2879707	0.04486842
chr2R	11754129	0.6575712	0.577581
chr2R	11754300	0.2413148	0.01772244
chr2R	11754514	0.2616587	0.8181379
chr2R	11754525	0.957755	0.07512816
chr2R	11754587	0.2826435	0.8238883
chr2R	11754590	0.06599924	0.4819529
chr2R	11754602	0.3209629	0.9010439
chr2R	11754756	0.4807641	0.02952746
chr2R	11755070	0.09491379	0.8904228
chr2R	11755097	0.3530701	0.7510914
chr2R	11755352	0.8722009	0.007485498
chr2R	11755426	0.5337707	0.02065795
chr2R	11755493	0.3800991	0.001658602
chr2R	11755537	0.5349887	0.349791
chr2R	11755755	0.7335892	0.004999029
chr2R	11755791	0.06959553	0.00674715
chr2R	11755871	0.3313568	0.8580261
chr2R	11755941	0.1561359	0.6583677
chr2R	11755982	0.1108698	0.7583285
chr2R	11755998	0.4896019	0.1974714
chr2R	11756035	0.6343492	0.3132794
chr2R	11756037	0.5051557	0.1047314
chr2R	11756154	0.5241542	0.4968321
chr2R	11756182	0.3924642	0.7354223
chr2R	11756192	0.2620882	0.9813951
chr2R	11756203	0.4494146	0.4898773
chr2R	11756234	0.4066681	0.7359792
chr2R	11756267	0.358319	0.3156782
chr2R	11756409	0.4557858	0.3451631
chr2R	11756618	0.3127896	0.6112396
chr2R	11756624	0.3924714	0.3094789
chr2R	11756887	0.02976055	0.2054307
chr2R	11757102	0.6211025	0.1724219
chr2R	11757113	0.3126982	0.1301798
chr2R	11757353	0.06913816	0.1530748
chr2R	11757413	0.3761729	0.4835942
chr2R	11757456	0.6311949	0.1389555
chr2R	11757457	0.3233665	0.1104242
chr2R	11757494	0.1851391	0.8578738
chr2R	11757536	0.762864	0.1623122
chr2R	11757589	0.07622167	0.8509397
chr2R	11757612	0.7631109	0.3195577
chr2R	11757622	0.3899121	0.02200149
chr2R	11757661	0.9665278	0.003034065
chr2R	11757996	0.7581962	0.9478123
chr2R	11758027	0.5657631	0.958069
chr2R	11758035	0.2922911	0.629892
chr2R	11758230	0.3439064	0.7873536
chr2R	11758450	0.6869616	0.1763155
chr2R	11758476	0.3648492	0.04838907
chr2R	11758522	0.3744372	0.1778471
chr2R	11758547	0.1681429	0.63247
chr2R	11758563	0.6191554	0.3185155
chr2R	11758806	0.9726629	0.9035755
chr2R	11758920	0.2029369	0.001689601
chr2R	11758941	0.03310797	0.0825553
chr2R	11759299	0.3579201	0.7163246
chr2R	11759542	0.4060031	0.2920711
chr2R	11759543	0.8071763	0.2500619
chr2R	11759557	0.04087388	0.05677153
chr2R	11759578	0.7855759	0.6816556
chr2R	11759665	0.430978	0.9295082
chr2R	11759691	0.9522375	0.02585993
chr2R	11759773	0.7735301	0.7205697
chr2R	11759841	0.6257638	0.9266268
chr2R	11760436	0.9267052	0.06382938
chr2R	11760448	0.3899126	0.02228471
chr2R	11760662	0.06619283	0.1493746
chr2R	11760820	0.2824239	0.04364827
chr2R	11760864	0.3220978	0.1074229
chr2R	11760875	0.6889238	0.1103335
chr2R	11760966	0.6166972	0.2824994
chr2R	11760978	0.4405893	0.005170646
chr2R	11761019	0.7968533	0.009669935
chr2R	11761173	0.2055308	0.2507921
chr2R	11761535	0.2564275	0.001027483
chr2R	11761611	0.5906424	0.0002660002
chr2R	11761657	0.4410475	0.08800793
chr2R	11761667	0.8623304	0.1431985
chr2R	11761707	0.6921068	0.05207025
chr2R	11761710	0.2414622	0.1878074
chr2R	11761715	0.3345878	0.4233317
chr2R	11761801	0.226919	0.05950553
chr2R	11761827	0.9654409	0.04731359
chr2R	11761830	0.5583202	0.6159046
chr2R	11761831	0.4756282	0.007038203
chr2R	11761838	0.8463748	0.5119051
chr2R	11761848	0.8038259	0.8524991
chr2R	11761861	0.2941239	0.001196114
chr2R	11761977	0.01599458	0.01379424
chr2R	11762081	0.2963099	0.03340803
chr2R	11762164	0.8683315	0.02757826
chr2R	11762242	0.904737	0.01726264
chr2R	11762259	0.1021588	0.1004518
chr2R	11762312	0.1653337	0.0149148
chr2R	11762326	0.02282777	0.02129087
chr2R	11762346	0.05075914	0.0337887
chr2R	11762553	0.5421918	0.496696
chr2R	11762808	0.2597565	0.4551827
chr2R	11762889	0.08105203	0.8499226
chr2R	11762891	0.2722602	0.2920141
chr2R	11762974	0.1761499	0.2233263
chr2R	11763089	0.05110732	0.05010106
chr2R	11763105	0.9877027	0.8570557
chr2R	11763194	0.1862599	0.06500347
chr2R	11763197	0.04437894	0.03938013
chr2R	11763210	0.02356158	0.02240182
chr2R	11763230	0.6217818	0.8743444
chr2R	11763232	0.9783087	0.6877757
chr2R	11763303	0.6673591	0.04152813
chr2R	11763444	0.2487481	0.847942
chr2R	11763453	0.1956375	0.1265433
chr2R	11763577	0.4473083	0.6208299
chr2R	11763746	0.2375509	0.0580833
chr2R	11763782	0.08646063	0.1483692
chr2R	11763815	0.5928185	0.06715575
chr2R	11763917	0.6553032	0.5918177
chr2R	11764027	0.2522312	0.2520993
chr2R	11764064	0.2687062	0.3779826
chr2R	11764150	0.7065802	0.2368756
chr2R	11764190	0.04902222	0.0712786
chr2R	11764274	0.9777016	0.7900279
chr2R	11764341	0.4299762	0.9767934
chr2R	11764372	0.2925358	0.6038881
chr2R	11764411	0.8971609	0.5843549
chr2R	11764708	0.1860272	0.1323272
chr2R	11765025	0.1827891	0.2666745
chr2R	11765095	0.1397238	0.2418782
chr2R	11765182	0.29589	0.1038568
chr2R	11765191	0.2451637	0.2409195
chr2R	11765200	0.3827316	0.1045223
chr2R	11765258	0.08155835	0.556209
chr2R	11765686	0.2671768	0.5103779
chr2R	11765701	0.02774981	0.1785887
chr2R	11765777	0.3251921	0.2624436
chr2R	11765944	0.3128537	0.1378625
chr2R	11766021	0.1393227	0.3681278
chr2R	11766046	0.1835854	0.102688
chr2R	11766050	0.3146761	0.2982839
chr2R	11766077	0.07363837	0.1539652
chr2R	11766584	0.08536461	0.3695837
chr2R	11766633	0.3153869	0.6843016
chr2R	11766806	0.63241	0.0006486888
chr2R	11766817	0.08048774	0.6363723
chr2R	11766914	0.7062411	0.00337615
chr2R	11766978	0.9004474	0.07743403
chr2R	11767033	0.8333869	0.008140753
chr2R	11767046	0.6354546	0.1091949
chr2R	11767475	0.9727226	0.05257743
chr2R	11767538	0.1317744	0.2045924
chr2R	11767559	0.5615295	0.0198572
chr2R	11767829	0.2054322	0.007667593
chr2R	11767945	0.4913491	0.2707813
chr2R	11767984	0.2115984	0.4539628
chr2R	11768046	0.02826223	0.07621909
chr2R	11768345	0.2389031	0.02318503
chr2R	11768427	0.04769519	0.05569048
chr2R	11768472	0.2994691	0.1985916
chr2R	11768508	0.4436078	0.0003419261
chr2R	11768623	0.05822585	0.06843279
chr2R	11768858	0.6792399	0.7803295
chr2R	11769208	0.07210076	0.1174446
chr2R	11769283	0.1114802	0.1344787
chr2R	11769703	0.4373817	0.3299359
chr2R	11769814	0.1444057	0.03885238
chr2R	11769895	0.463253	0.9685346
chr2R	11770114	0.09228971	0.0197398
chr2R	11770139	0.5706051	0.6250898
chr2R	11770258	0.2302487	0.008305801
chr2R	11770387	0.5876729	0.3363314
chr2R	11770461	0.2130015	0.001239275
chr2R	11770628	0.3669757	0.2566889
chr2R	11770742	0.1241034	0.1741566
chr2R	11770765	0.8564014	0.2042163
chr2R	11770853	0.2211646	0.08015587
chr2R	11770922	0.23818	0.5561533
chr2R	11771288	0.1625812	0.5596504
chr2R	11771332	0.3593017	0.1842353
chr2R	11771381	0.1613722	0.01061998
chr2R	11771513	0.2293624	0.4245467
chr2R	11771701	0.5637155	0.06424528
chr2R	11771831	0.2457684	0.01167875
chr2R	11771853	0.9088939	0.2419768
chr2R	11771918	0.08128335	0.07700836
chr2R	11771984	0.9140123	0.9223127
chr2R	11771987	0.5372344	0.7587925
chr2R	11772056	0.113681	0.0196149
chr2R	11772414	0.8656359	0.7143752
chr2R	11772502	0.2250627	0.6744412
chr2R	11772661	0.8146112	0.1043806
chr2R	11772722	0.4009827	0.2855853
chr2R	11772812	0.1784884	0.06444779
chr2R	11772897	0.7746737	0.334432
chr2R	11772900	0.3011037	0.1610549
chr2R	11773039	0.1912153	0.02758311
chr2R	11773272	0.2293624	0.4245467
chr2R	11773326	0.5322176	0.02395044
chr2R	11773556	0.3992993	0.1119014
chr2R	11773728	0.08076826	0.03591719
chr2R	11773796	0.07980161	0.05178762
chr2R	11773908	0.05263588	0.6110373
chr2R	11774044	0.9471539	0.04025144
chr2R	11774069	0.1411709	0.3315706
chr2R	11774079	0.5975077	0.03460792
chr2R	11774095	0.5014403	0.1990396
chr2R	11774234	0.3960067	0.2763043
chr2R	11774274	0.9689912	0.3367129
chr2R	11774318	0.5457554	0.002019525
chr2R	11774333	0.810145	0.000582573
chr2R	11774677	0.3446867	0.0009310435
chr2R	11774851	0.3501896	0.0004108264
chr2R	11774851	0.6899424	0.5293054
chr2R	11774882	0.5742137	0.002278911
chr2R	11774897	0.4238183	0.2605123
chr2R	11774910	0.2524917	0.001602948
chr2R	11774911	0.9257346	0.6583915
chr2R	11774938	0.4040983	0.001190399
chr2R	11774960	0.3120568	0.2523389
chr2R	11774991	0.8755926	0.05328027
chr2R	11775073	0.3921864	0.03534174
chr2R	11775205	0.7199871	0.9005058
chr2R	11775537	0.7644907	0.1344832
chr2R	11775591	0.5745074	0.9038519
chr2R	11775643	0.2023611	0.001707944
chr2R	11775677	0.2297499	0.02839112
chr2R	11776243	0.2836138	0.1552827
chr2R	11776454	0.4249631	0.3342553
chr2R	11776668	0.5277891	0.01069678
chr2R	11776672	0.432635	0.02318058
chr2R	11776695	0.731723	0.01425811
chr2R	11776897	0.4022507	0.2161685
chr2R	11776948	0.1714664	0.1333518
chr2R	11776978	0.07569404	0.2338648
chr2R	11777061	0.2044258	0.0536246
chr2R	11777066	0.4414624	0.1670845
chr2R	11777133	0.2108587	0.01228861
chr2R	11777391	0.6545834	0.2161092
chr2R	11777438	0.4193006	0.01615106
chr2R	11777450	0.4580298	0.01672018
chr2R	11777453	0.4979931	0.0415583
chr2R	11777594	0.2824622	0.3629813
chr2R	11777824	0.9383288	0.1650364
chr2R	11778479	0.1593174	0.4079632
chr2R	11778503	0.4588044	0.03236745
chr2R	11778854	0.5345969	0.8852531
chr2R	11779195	0.3830266	0.1705202
chr2R	11779243	0.8967782	0.6929849
chr2R	11779245	0.988165	0.8358596
chr2R	11779246	0.6509726	0.470209
chr2R	11779297	0.6022442	0.0910472
chr2R	11779313	0.4162635	0.001195539
chr2R	11779514	0.1163649	0.004597063
chr2R	11779618	0.2892522	0.02062873
chr2R	11779774	0.8393639	0.3825591
chr2R	11779847	0.1442917	0.01124993
chr2R	11779900	0.4277176	0.0153464
chr2R	11779966	0.2726563	0.06206914
chr2R	11780010	0.1111778	0.00993808
chr2R	11780689	0.7958876	0.3584477
chr2R	11780775	0.3503478	0.001055116
chr2R	11781434	0.9805796	0.05645116
chr2R	11781602	0.1783309	0.8215704
chr2R	11781761	0.07681213	0.002394591
chr2R	11781779	0.1627832	0.3912254
chr2R	11781789	0.148182	0.5157097
chr2R	11781810	0.2384756	0.1542713
chr2R	11781849	0.4026352	0.4608636
chr2R	11782062	0.06965522	0.04604602
chr2R	11782217	0.08114295	0.4211783
chr2R	11782255	0.1461583	0.3358065
chr2R	11782334	0.1979018	0.6213972
chr2R	11782358	0.1091395	0.2318205
chr2R	11782376	0.4370316	0.01671594
chr2R	11782378	0.8620335	0.0113966
chr2R	11782379	0.5855117	0.1747131
chr2R	11782390	0.4513219	0.3717529
chr2R	11782466	0.1920905	0.7150814
chr2R	11782654	0.1311831	0.2179556
chr2R	11782704	0.2520659	0.1305479
chr2R	11782725	0.2840089	0.1162039
chr2R	11782876	0.3054618	0.1848909
chr2R	11783175	0.1966829	0.6660715
chr2R	11783199	0.2873734	0.05593599
chr2R	11783217	0.5774238	0.006447126
chr2R	11783389	0.5144225	0.01525741
chr2R	11783665	0.8867165	0.5639659
chr2R	11784012	0.1625934	0.02532897
chr2R	11784078	0.05546689	0.1085131
chr2R	11784110	0.1580568	0.01988272
chr2R	11784125	0.2193903	0.9563379
chr2R	11784127	0.5892175	0.00373607
chr2R	11784145	0.2464251	0.02566055
chr2R	11784157	0.471855	0.3098404
chr2R	11784171	0.9153599	0.9502303
chr2R	11784183	0.4101788	0.004298924
chr2R	11784328	0.6591308	0.9090451
chr2R	11784331	0.5333439	0.9397578
chr2R	11784331	0.3214611	0.7282899
chr2R	11784569	0.3144773	0.109116
chr2R	11784591	0.6666073	0.4376693
chr2R	11784718	0.5995643	0.1928288
chr2R	11784746	0.6718244	0.4129024
chr2R	11785020	0.9368009	0.04145692
chr2R	11785021	0.2430734	0.0002617885
chr2R	11785024	0.3849027	0.02174044
chr2R	11785039	0.2405315	0.003275525
chr2R	11785083	0.561469	0.9590085
chr2R	11785084	0.4438259	0.01214234
chr2R	11785099	0.2621328	0.9906836
chr2R	11785113	0.2753621	0.009711916
chr2R	11785119	0.4144397	0.2562356
chr2R	11785133	0.3309934	0.4937526
chr2R	11785134	0.4948798	0.05964787
chr2R	11785149	0.3611176	0.008059878
chr2R	11785164	0.5104018	0.1295248
chr2R	11785175	0.8758444	0.5999593
chr2R	11785198	0.830969	0.2052407
chr2R	11785214	0.9818253	0.2011502
chr2R	11785507	0.7789321	0.2314221
chr2R	11785623	0.7442889	0.7837715
chr2R	11785771	0.4615466	0.2872651
chr2R	11785800	0.7434891	0.2432133
chr2R	11785916	0.5683989	0.8733277
chr2R	11785928	0.3220238	0.3201728
chr2R	11785931	0.4699877	0.02584995
chr2R	11785947	0.4211147	0.786751
chr2R	11785950	0.6978536	0.0143153
chr2R	11785958	0.2905237	0.8046133
chr2R	11785961	0.2751981	0.5021981
chr2R	11785979	0.2631617	0.7226887
chr2R	11786175	0.3521848	0.001495231
chr2R	11786227	0.3004391	0.2673522
chr2R	11786564	0.2625546	0.002473886
chr2R	11786688	0.3120547	0.00306279
chr2R	11786696	0.788845	0.7657694
chr2R	11786753	0.621205	0.972582
chr2R	11786974	0.3037073	0.630869
chr2R	11787058	0.3647108	0.7664785
chr2R	11787149	0.2194772	0.6727888
chr2R	11787163	0.1320276	0.119536
chr2R	11787255	0.896378	0.6470232
chr2R	11787263	0.9327889	0.5597818
chr2R	11787321	0.4889607	0.4798369
chr2R	11787475	0.4154473	0.464428
chr2R	11787555	0.5662638	0.01797931
chr2R	11787598	0.4473888	0.08512644
chr2R	11787742	0.2353901	0.0003279917
chr2R	11787973	0.4417001	0.1446372
chr2R	11788060	0.7648076	0.4616524
chr2R	11788214	0.2332848	0.1555948
chr2R	11788315	0.286748	0.02152683
chr2R	11788332	0.6962069	0.2072401
chr2R	11788516	0.6200855	0.06257811
chr2R	11788886	0.2941644	0.07957998
chr2R	11789179	0.6431164	0.06257486
chr2R	11789283	0.1117976	0.002063687
chr2R	11789344	0.09787614	0.0768888
chr2R	11789476	0.81419	0.0006550534
chr2R	11789614	0.2656512	0.08980728
chr2R	11789643	0.8854962	0.6242615
chr2R	11789669	0.8333234	0.316291
chr2R	11789674	0.9165085	0.07840669
chr2R	11789958	0.6003327	0.2100216
chr2R	11790024	0.5534531	0.06396405
chr2R	11790177	0.9359709	0.0244338
chr2R	11790268	0.3149202	0.06015399
chr2R	11790630	0.236263	0.2913544
chr2R	11790790	0.389008	0.00135781
chr2R	11791069	0.08108385	0.04362685
chr2R	11791237	0.2269644	0.6486759
chr2R	11791337	0.7183344	0.5420725
chr2R	11791508	0.675067	0.2399785
chr2R	11791556	0.2778973	0.1486092
chr2R	11791611	0.4757651	0.1216479
chr2R	11791612	0.6519804	0.1476779
chr2R	11791651	0.1478603	0.5207875
chr2R	11792012	0.8414663	0.6168804
chr2R	11792144	0.2964362	0.08019941
chr2R	11792178	0.4371361	0.9277275
chr2R	11792207	0.1890828	0.002896287
chr2R	11792302	0.4653728	0.01177197
chr2R	11792345	0.2954629	0.7196471
chr2R	11792390	0.4521519	0.1372948
chr2R	11792555	0.1528658	0.04614974
chr2R	11792696	0.2302919	0.3838037
chr2R	11792712	0.7320633	0.08632392
chr2R	11793046	0.7918247	0.1708442
chr2R	11793050	0.4294828	0.07316325
chr2R	11793070	0.3725508	0.08695516
chr2R	11793116	0.1052402	0.07583034
chr2R	11793119	0.3284841	0.01053645
chr2R	11793419	0.142094	0.7504716
chr2R	11793685	0.6947918	0.1943379
chr2R	11793711	0.1450554	0.5317268
chr2R	11793783	0.3504856	0.1835026
chr2R	11793846	0.389922	0.09128632
chr2R	11793877	0.3704885	0.3410934
chr2R	11793988	0.2740248	0.005022193
chr2R	11794455	0.7281783	0.1181926
chr2R	11794528	0.1961504	0.001881963
chr2R	11794937	0.3478717	0.5496715
chr2R	11795057	0.9559532	0.9279151
chr2R	11795160	0.7802329	0.4635164
chr2R	11795167	0.3370615	0.000729951
chr2R	11796701	0.9815735	0.5864748
chr2R	11796782	0.3189713	0.1662772
chr2R	11796821	0.7163508	0.09327821
chr2R	11797072	0.3963977	0.001607647
chr2R	11797125	0.1157859	0.002821965
chr2R	11797254	0.1562212	0.8962897
chr2R	11797395	0.3582587	0.001536353
chr2R	11797440	0.1775644	0.3518513
chr2R	11797975	0.6624607	0.03147297
chr2R	11797990	0.267359	0.8426148
chr2R	11798045	0.1385311	0.001475632
chr2R	11798259	0.0944081	0.06586482
chr2R	11798403	0.2802827	0.03692705
chr2R	11798523	0.8843755	0.2378654
chr2R	11798711	0.9019982	0.3783414
chr2R	11798729	0.9867051	0.7125213
chr2R	11798877	0.5189251	0.9258149
chr2R	11798916	0.1393545	0.2668805
chr2R	11799024	0.1617066	0.2236743
chr2R	11799038	0.5411409	0.2164187
chr2R	11799390	0.3037649	0.001366802
chr2R	11799497	0.4347544	0.01330112
chr2R	11799553	0.09069008	0.01402031
chr2R	11799579	0.1799288	0.02999901
chr2R	11799628	0.8029762	0.01758099
chr2R	11799631	0.3264675	0.05629985
chr2R	11799644	0.1496624	0.09987654
chr2R	11799655	0.1366296	0.3071227
chr2R	11799696	0.7025236	0.2221669
chr2R	11799753	0.6596915	0.001175398
chr2R	11799775	0.8935182	0.3727008
chr2R	11799777	0.5425744	0.05538312
chr2R	11799905	0.7607566	0.4914602
chr2R	11799952	0.7550737	0.0007128521
chr2R	11800011	0.8738066	0.4679717
chr2R	11800069	0.6234143	0.142319
chr2R	11800348	0.2232049	0.2395529
chr2R	11800351	0.6339504	0.07887896
chr2R	11800352	0.2814282	0.004677378
chr2R	11800785	0.1186379	0.1017533
chr2R	11800950	0.08276925	0.05397174
chr2R	11800952	0.1096934	0.0953236
chr2R	11801030	0.1884469	0.2305952
chr2R	11801075	0.1212369	0.00247937
chr2R	11801503	0.219041	0.4854096
chr2R	11801813	0.5600871	0.4151921
chr2R	11801828	0.6083074	0.3401219
chr2R	11801844	0.2953785	0.1877928
chr2R	11801848	0.1256987	0.5127673
chr2R	11801866	0.93503	0.3281381
chr2R	11802583	0.4077107	0.003089526
chr2R	11802642	0.4611424	0.1244828
chr2R	11802698	0.822933	0.8758347
chr2R	11802707	0.5313235	0.2687946
chr2R	11802825	0.7047045	0.3401175
chr2R	11802865	0.3346071	0.1237608
chr2R	11803166	0.6319582	0.185698
chr2R	11803442	0.09057162	0.1286601
chr2R	11803490	0.327048	0.2107686
chr2R	11803491	0.1023044	0.1716198
chr2R	11803730	0.2395895	0.3086213
chr2R	11804364	0.05957179	0.1788575
chr2R	11804514	0.3073671	0.346179
chr2R	11804554	0.4396864	0.4610252
chr2R	11804567	0.9602329	0.04102629
chr2R	11804626	0.103512	0.2614269
chr2R	11804724	0.1859212	0.1509592
chr2R	11804843	0.5402933	0.3975818
chr2R	11804890	0.5007684	0.06819403
chr2R	11804969	0.56556	0.1843258
chr2R	11805075	0.1559306	0.882893
chr2R	11805210	0.5639821	0.003478486
chr2R	11805251	0.5825556	0.0004473144
chr2R	11805384	0.7261118	0.819182
chr2R	11805443	0.5671195	0.4939684
chr2R	11805462	0.3620219	0.08163059
chr2R	11805650	0.9468068	0.8878996
chr2R	11805786	0.2009567	0.2516347
chr2R	11805975	0.4074457	0.2500714
chr2R	11806015	0.4847028	0.00128806
chr2R	11806016	0.3551853	0.2440023
chr2R	11806020	0.2845676	0.345524
chr2R	11806115	0.5078818	0.07766382
chr2R	11806292	0.9197961	0.6040031
chr2R	11806465	0.1691483	0.4833695
chr2R	11806526	0.1333473	0.004066557
chr2R	11806544	0.3021998	0.3416961
chr2R	11806673	0.1990692	0.223868
chr2R	11806688	0.08811206	0.1349272
chr2R	11806737	0.220838	0.3050475
chr2R	11807382	0.1414443	0.2373329
chr2R	11807547	0.999188	0.1127661
chr2R	11807548	0.6077672	0.6979769
chr2R	11807569	0.1769652	0.1630779
chr2R	11807601	0.3593124	0.001087856
chr2R	11807754	0.4816602	0.3113181
chr2R	11807850	0.3538221	0.1308528
chr2R	11808106	0.4800273	0.96805
chr2R	11808829	0.4195594	0.3244368
chr2R	11809077	0.2042468	0.08706602
chr2R	11809118	0.8767913	0.5063938
chr2R	11809248	0.3880466	0.04460842
chr2R	11809294	0.4855921	0.834243
chr2R	11809484	0.3692458	0.4374053
chr2R	11809485	0.242217	0.0007478711
chr2R	11809488	0.9997763	0.0003646653
chr2R	11809528	0.2137015	0.0003421413
chr2R	11809530	0.4933346	0.0002922489
chr2R	11809736	0.4942073	0.1592738
chr2R	11809780	0.7098299	0.06781363
chr2R	11809848	0.4074309	0.005054325
chr2R	11809971	0.9820724	0.1668479
chr2R	11810117	0.6875005	0.07687086
chr2R	11810123	0.1500967	0.01541614
chr2R	11810521	0.06587983	0.1292493
chr2R	11810584	0.1225735	0.001615476
chr2R	11810679	0.3744694	0.009532922
chr2R	11810880	0.2182056	0.08832706
chr2R	11811116	0.2465506	0.04866208
chr2R	11811178	0.154594	0.7143315
chr2R	11811255	0.1817258	0.0008950198
chr2R	11811373	0.416005	0.2122423
chr2R	11811905	0.8303213	0.3697519
chr2R	11811930	0.5662293	0.4733019
chr2R	11811988	0.2388551	0.02814137
chr2R	11813174	0.1506769	0.004396619
chr2R	11814034	0.5918623	0.7882084
chr2R	11814413	0.2618194	0.7273667
chr2R	11814630	0.2611148	0.2395946
chr2R	11814634	0.8150061	0.1297939
chr2R	11814857	0.6677276	0.2011754
chr2R	11814873	0.6160213	0.8749595
chr2R	11815209	0.2323719	0.5322699
chr2R	11815592	0.263533	0.06649446
chr2R	11815600	0.4329834	0.9617422
chr2R	11815656	0.7638399	0.7115591
chr2R	11815656	0.273007	0.7482458
chr2R	11815661	0.701318	0.7030659
chr2R	11815662	0.9917553	0.7205385
chr2R	11815686	0.7914789	0.08343948
chr2R	11815722	0.4036249	0.001372805
chr2R	11815747	0.8002873	0.03865146
chr2R	11815807	0.5693376	0.09244082
chr2R	11815923	0.381193	0.179238
chr2R	11816062	0.2146947	0.6512285
chr2R	11816286	0.4753949	0.2450801
chr2R	11816351	0.5808929	0.1059408
chr2R	11816389	0.4941512	0.1477
chr2R	11816471	0.1021846	0.3909762
chr2R	11816528	0.5875719	0.1156689
chr2R	11816544	0.8731576	0.1528032
chr2R	11816555	0.9921747	0.992752
chr2R	11816617	0.1947723	0.6505265
chr2R	11816648	0.2662219	0.1803319
chr2R	11816993	0.116219	0.01721845
chr2R	11817204	0.8808734	0.05615218
chr2R	11817279	0.6387643	0.211888
chr2R	11817315	0.4020187	0.4057494
chr2R	11817316	0.8898804	0.4474307
chr2R	11817538	0.2467987	0.006572747
chr2R	11817660	0.203744	0.000974145
chr2R	11817714	0.2617225	0.000940044
chr2R	11817715	0.05696857	0.002668409
chr2R	11817728	0.05494741	0.1640435
chr2R	11817739	0.2198051	0.1977526
chr2R	11817844	0.2045267	0.002687978
chr2R	11818549	0.2184433	0.06737644
chr2R	11818736	0.201129	0.1227788
chr2R	11818742	0.3075106	0.1025377
chr2R	11818774	0.4626535	0.07186356
chr2R	11818821	0.5295373	0.6768089
chr2R	11818915	0.1046252	0.002180176
chr2R	11818957	0.8738578	0.792753
chr2R	11818976	0.2041313	0.1021429
chr2R	11819006	0.6380434	0.9953787
chr2R	11819016	0.2511621	0.4056664
chr2R	11819029	0.9046579	0.8618504
chr2R	11819056	0.1818489	0.2026854
chr2R	11819095	0.1489253	0.07580497
chr2R	11819118	0.09784024	0.2717109
chr2R	11819136	0.2335629	0.8911819
chr2R	11819245	0.4726291	0.9189923
chr2R	11819259	0.7125857	0.5491801
chr2R	11819578	0.371434	0.142299
chr2R	11819859	0.3259172	0.1145855
chr2R	11819989	0.4253316	0.8548327
chr2R	11820035	0.9287053	0.1213257
chr2R	11820191	0.2101817	0.6225257
chr2R	11820252	0.6652243	0.8075887
chr2R	11820409	0.7685917	0.9844982
chr2R	11820544	0.6878563	0.2283902
chr2R	11820549	0.7237603	0.8892477
chr2R	11820666	0.5391713	0.1947748
chr2R	11820876	0.2409856	0.7006969
chr2R	11821064	0.3981197	0.0006970312
chr2R	11821232	0.6279904	0.06483383
chr2R	11821428	0.3514495	0.146895
chr2R	11821705	0.1900387	0.3083489
chr2R	11821711	0.5704128	0.5000367
chr2R	11821784	0.7039638	0.266772
chr2R	11821897	0.3365298	0.1755117
chr2R	11822060	0.4004632	0.2634635
chr2R	11822357	0.1904278	0.0372461
chr2R	11822634	0.2530308	0.5349945
chr2R	11822649	0.5293019	0.05119377
chr2R	11822859	0.2000636	0.4434692
chr2R	11822872	0.266147	0.04490627
chr2R	11822915	0.09651719	0.0380142
chr2R	11822954	0.1913183	0.6774389
chr2R	11823025	0.424833	0.8625857
chr2R	11823156	0.6045954	0.04419533
chr2R	11823253	0.5380167	0.7665135
chr2R	11823479	0.803841	0.6224108
chr2R	11823511	0.9117347	0.2517896
chr2R	11824239	0.2746307	0.1389961
chr2R	11824407	0.2654031	0.1050889
chr2R	11824426	0.09889779	0.05006017
chr2R	11824479	0.7635522	0.2519515
chr2R	11824557	0.2595205	0.1450226
chr2R	11824751	0.1366981	0.8784659
chr2R	11825151	0.09945816	0.09428958
chr2R	11825153	0.2053219	0.860412
chr2R	11825154	0.5663263	0.4168605
chr2R	11825343	0.910085	0.01397031
chr2R	11825697	0.309564	0.05283787
chr2R	11825701	0.4091074	0.0004364674
chr2R	11827205	0.2195939	0.03092736
chr2R	11827337	0.4641364	0.2668768
chr2R	11827393	0.359564	0.2442444
chr2R	11827482	0.5776218	0.6469439
chr2R	11827591	0.593862	0.3745734
chr2R	11827814	0.1118381	0.05712444
chr2R	11827948	0.111841	0.4677616
chr2R	11828368	0.4605551	0.2246925
chr2R	11828443	0.1328938	0.08031855
chr2R	11828488	0.2593008	0.1619864
chr2R	11828529	0.1474646	0.09437659
chr2R	11828746	0.1666628	0.01489901
chr2R	11829621	0.76341	0.987058
chr2R	11829632	0.2405823	0.001096221
chr2R	11829637	0.4972924	0.1635806
chr2R	11829725	0.3602012	0.0420932
chr2R	11829730	0.5634414	0.6630459
chr2R	11829760	0.3725963	0.1094831
chr2R	11829997	0.5580708	0.3432601
chr2R	11830107	0.5395845	0.1867191
chr2R	11830173	0.3219874	0.03720431
chr2R	11830185	0.2206796	0.04157561
chr2R	11830544	0.9350502	0.7279965
chr2R	11830605	0.3894449	0.7662168
chr2R	11830610	0.8924551	0.980575
chr2R	11830630	0.5940926	0.870095
chr2R	11830888	0.7503009	0.5601719
chr2R	11831113	0.7214953	0.46031
chr2R	11831127	0.6946692	0.07747155
chr2R	11831239	0.2266833	0.07186294
chr2R	11831308	0.8801849	0.8488374
chr2R	11831354	0.1089365	0.06924754
chr2R	11831755	0.1753032	0.1723741
chr2R	11831977	0.938706	0.2021774
chr2R	11832477	0.1280456	0.4109514
chr2R	11832647	0.8809463	0.3286184
chr2R	11832758	0.9544437	0.1912738
chr2R	11832958	0.8910974	0.8601254
chr2R	11833076	0.4573031	0.2583952
chr2R	11833399	0.4187518	0.3583997
chr2R	11833436	0.2175408	0.692831
chr2R	11833613	0.6531304	0.4205735
chr2R	11833721	0.6045295	0.4384926
chr2R	11834376	0.1040801	0.02481462
chr2R	11834509	0.8034375	0.06836304
chr2R	11834522	0.3218267	0.02415772
chr2R	11834550	0.4266073	0.08100438
chr2R	11834628	0.3320195	0.001045614
chr2R	11835065	0.287599	0.7320966
chr2R	11835591	0.1512569	0.4520587
chr2R	11836304	0.5651447	0.02192519
chr2R	11836438	0.9843614	0.4454728
chr2R	11837133	0.7906858	0.204303
chr2R	11837299	0.3791671	0.001332881
chr2R	11837472	0.775516	0.09566818
chr2R	11837871	0.5336114	0.01230444
chr2R	11838317	0.8045629	0.103853
chr2R	11838626	0.625713	0.3630163
chr2R	11838819	0.7757938	0.8650281
chr2R	11838855	0.2610069	0.3989244
chr2R	11839075	0.4632821	0.2852346
chr2R	11839574	0.4001272	0.590069
chr2R	11839591	0.5899144	0.1740516
chr2R	11839919	0.7679622	0.1431608
chr2R	11839998	0.7156394	0.2521052
chr2R	11840352	0.4956723	0.9781701
chr2R	11840591	0.3083127	0.06446489
chr2R	11840603	0.2747946	0.1240248
chr2R	11840608	0.4900911	0.7102709
chr2R	11840628	0.3201069	0.3511525
chr2R	11840788	0.4927941	0.1471998
chr2R	11840987	0.7690068	0.1206331
chr2R	11842303	0.581644	0.01094948
chr2R	11842732	0.7826228	0.3949347
chr2R	11843263	0.3453229	0.5170374
chr2R	11843435	0.7030395	0.06260881
chr2R	11844091	0.4492817	0.002204921
chr2R	11844271	0.6908935	0.01219468
chr2R	11844279	0.3005029	0.0001131734
chr2R	11844327	0.572374	0.0013553
chr2R	11844745	0.3253414	0.005606938
chr2R	11844838	0.8125766	0.113389
chr2R	11844907	0.6790677	0.3078086
chr2R	11845196	0.7037002	0.4235376
chr2R	11845240	0.8044459	0.005590559
chr2R	11845285	0.2665787	0.7310023
chr2R	11845409	0.3775384	0.1740085
chr2R	11845503	0.3560466	0.001221931
chr2R	11845508	0.3490517	0.01341642
chr2R	11845522	0.2893932	0.002321866
chr2R	11845525	0.7208411	0.2617334
chr2R	11845680	0.2295629	0.5891502
chr2R	11846148	0.5821756	0.1930822
chr2R	11847377	0.9336352	0.1857027
chr2R	11847481	0.8692044	0.1932915
chr2R	11847695	0.6901738	0.5186561
chr2R	11847770	0.4344295	0.01058995
chr2R	11847787	0.6685934	0.6991036
chr2R	11847790	0.9900452	0.04562859
chr2R	11847819	0.9434983	0.01906361
chr2R	11847872	0.9965712	0.07383978
chr2R	11847878	0.7422415	0.05778352
chr2R	11847879	0.1923971	0.2789582
chr2R	11847882	0.4354092	0.2677406
chr2R	11848296	0.9389281	0.06518718
chr2R	11848408	0.8213505	0.1269621
chr2R	11848596	0.8418219	0.06482566
chr2R	11848659	0.8713756	0.0194503
chr2R	11848763	0.2115594	0.7996166
chr2R	11849154	0.3716662	0.007185123
chr2R	11849319	0.7834662	0.1735438
chr2R	11849376	0.3488938	0.004811934
chr2R	11849517	0.6133512	0.08309711
chr2R	11849897	0.5878626	0.0001449393
chr2R	11849972	0.4428577	0.1311887
chr2R	11850095	0.5168682	0.03974736
chr2R	11851968	0.5594825	0.4355573
chr2R	11852361	0.6042488	0.1436246
chr2R	11852409	0.8229301	0.05752933
chr2R	11852451	0.8151507	0.1326529
chr2R	11852456	0.7948677	0.0999981
chr2R	11852742	0.5524987	0.1700166
chr2R	11853216	0.3739814	0.1528273
chr2R	11853403	0.278461	0.00104285
chr2R	11858726	0.8940036	0.2508547
chr2R	11859075	0.1804983	0.5894009
chr2R	11859268	0.938706	0.2021774
chr2R	11859514	0.9711942	0.272352
chr2R	11861207	0.6620251	0.4899023
chr2R	11861633	0.2382622	0.04772245
chr2R	11861809	0.4986426	0.2551823
chr2R	11862005	0.6049636	0.2032088
chr2R	11862145	0.4007893	0.1913928
chr2R	11862450	0.891814	0.5410768
chr2R	11862452	0.6218484	0.09764058
chr2R	11862475	0.4153663	0.00685003
chr2R	11863693	0.2188249	0.2366974
chr2R	11863869	0.2396079	0.1175786
chr2R	11863906	0.9044021	0.3847172
chr2R	11863962	0.3730789	0.2975394
chr2R	11864701	0.7228996	0.4864103
chr2R	11865909	0.7043691	0.4935766
chr2R	11865961	0.5565552	0.6361467
chr2R	11866116	0.2612288	0.2166817
chr2R	11866581	0.4988578	0.979528
chr2R	11866790	0.549896	0.2905817
chr2R	11866950	0.5112099	0.2994944
chr2R	11867429	0.9573028	0.4603269
chr2R	11867447	0.7755242	0.7161096
chr2R	11867457	0.7454874	0.7262938
chr2R	11867490	0.502241	0.6030794
chr2R	11867491	0.412565	0.8758371
chr2R	11867503	0.2049096	0.7105978
chr2R	11867516	0.4155314	0.6258239
chr2R	11867519	0.4671075	0.6325573
chr2R	11867566	0.3892021	0.6200053
chr2R	11867568	0.46825	0.6772335
chr2R	11867798	0.7752023	0.4872663
chr2R	11867805	0.5226361	0.7023106
chr2R	11868457	0.7478502	0.6161509
chr2R	11868571	0.6711944	0.480611
chr2R	11868834	0.7629641	0.03840348
chr2R	11869272	0.734383	0.3679544
chr2R	11871050	0.8015337	0.4844287
chr2R	11871065	0.6053988	0.3224125
chr2R	11872562	0.6692641	0.0611032
chr2R	11872910	0.789517	0.06893657
chr2R	11873312	0.5256823	0.5055487
chr2R	11874724	0.513753	0.07721091
chr2R	11875576	0.6171436	0.2774746
chr2R	11875955	0.8072905	0.07597912
chr2R	11876485	0.6668203	0.454232
chr2R	11877527	0.6727601	0.02300869
chr2R	11878365	0.8527287	0.1986514
chr2R	11878566	0.9825907	0.2186912
chr2R	11878768	0.76778	0.006718087
chr2R	11879592	0.4892529	0.4844838
chr2R	11879775	0.2769168	0.1700067
chr2R	11880606	0.3415538	0.007104276
chr2R	11880633	0.8841791	0.8847302
chr2R	11880777	0.3603297	0.037765
chr2R	11881086	0.2857614	0.4081844
chr2R	11881164	0.2864538	0.8527926
chr2R	11881470	0.7257533	0.2538359
chr2R	11883264	0.9866161	0.1265735
chr2R	11883278	0.558009	0.9593534
chr2R	11883978	0.1607129	0.09429813
chr2R	11885543	0.3741603	0.03622844
chr2R	11886006	0.6654155	0.2685085
chr2R	11886034	0.4808639	0.1387106
chr2R	11887161	0.4030691	0.1326134
chr2R	11887227	0.8197125	0.0833666
chr2R	11888787	0.1783277	0.5891655
chr2R	11889230	0.1840645	0.03684269
chr2R	11889647	0.3267011	0.0183823
chr2R	11889789	0.7084024	0.4771456
chr2R	11890079	0.5175214	0.6468917
chr2R	11891131	0.8002864	0.1005822
chr2R	11891164	0.3768028	0.9764252
chr2R	11891344	0.7556829	0.7209178
chr2R	11891387	0.9249844	0.9044739
chr2R	11891601	0.9460278	0.4245434
chr2R	11891740	0.8503754	0.8029964
chr2R	11894651	0.4912308	0.08899259
chr2R	11895589	0.7100604	0.01940719
chr2R	11895594	0.5233572	0.05116738
chr2R	11895694	0.4843293	0.02214003
chr2R	11895873	0.9607071	0.1148927
chr2R	11896710	0.176888	0.5935787
chr2R	11896982	0.4010359	0.01841808
chr2R	11897081	0.7836464	0.3826686
chr2R	11897228	0.0883875	0.4368787
chr2R	11897299	0.5698108	0.2894521
chr2R	11897637	0.9056563	0.7425479
chr2R	11899094	0.767168	0.0156271
chr2R	11899120	0.8293081	0.06457781
chr2R	11899212	0.3248749	0.09916668
chr2R	11899405	0.3058069	0.867992
chr2R	11900984	0.7469392	0.2611501
chr2R	11902146	0.3624591	0.01798986
chr2R	11902859	0.3712323	0.08920942
chr2R	11902872	0.08663461	0.07245508
chr2R	11904411	0.439763	0.892375
chr2R	11904871	0.3158098	0.05705569
chr2R	11905030	0.6012937	0.3376477
chr2R	11905509	0.9829789	0.2102596
chr2R	11906057	0.5974409	0.5067254
chr2R	11907006	0.7795482	0.276481
chr2R	11907286	0.5477725	0.06657733
chr2R	11907561	0.7550334	0.168545
chr2R	11908690	0.5059422	0.07302046
chr2R	11909199	0.1139271	0.06915517
chr2R	11909382	0.1235384	0.01233508
chr2R	11909382	0.1462898	0.3099597
chr2R	11910476	0.9959094	0.9194927
chr2R	11910818	0.6974199	0.4164317
chr2R	11910956	0.6948524	0.2011511
chr2R	11911036	0.6471681	0.01569206
chr2R	11911855	0.4865771	0.01181062
chr2R	11912400	0.3677259	0.1210082
chr2R	11912451	0.947836	0.2849198
chr2R	11913004	0.4203857	0.07720219
chr2R	11913036	0.5046267	0.09008488
chr2R	11913285	0.4613338	0.06848448
chr2R	11913303	0.4530836	0.191529
chr2R	11913408	0.189695	0.5679097
chr2R	11913410	0.2094174	0.07623824
chr2R	11913999	0.6244299	0.3713659
chr2R	11914320	0.1378791	0.1573512
chr2R	11914321	0.8744687	0.05486383
chr2R	11914322	0.2325173	0.1676035
chr2R	11914528	0.3433015	0.3721572
chr2R	11914531	0.3729409	0.4443554
chr2R	11914723	0.924553	0.9542085
chr2R	11914808	0.9359077	0.4597178
chr2R	11914847	0.2892211	0.7241884
chr2R	11915472	0.4104741	0.04902403
chr2R	11915486	0.8412279	0.08274843
chr2R	11915602	0.4523214	0.02777753
chr2R	11916167	0.6108385	0.5623119
chr2R	11916295	0.5507198	0.03649959
chr2R	11916402	0.2490144	0.3628284
chr2R	11916505	0.4769143	0.08729179
chr2R	11916657	0.9877474	0.2503289
chr2R	11916669	0.971578	0.303324
chr2R	11916693	0.4476626	0.06125461
chr2R	11916724	0.4616638	0.1934317
chr2R	11916771	0.477011	0.09975881
chr2R	11916776	0.8989719	0.131108
chr2R	11916793	0.9669425	0.8608856
chr2R	11916879	0.5763879	0.05613221
chr2R	11916892	0.2227007	0.3252646
chr2R	11917119	0.580445	0.09250057
chr2R	11917211	0.8623545	0.004583235
chr2R	11917633	0.7902794	0.5934945
chr2R	11917813	0.2062894	0.2917814
chr2R	11917857	0.2538317	0.02053252
chr2R	11918148	0.2741584	0.6764835
chr2R	11918206	0.6632019	0.4830735
chr2R	11918244	0.1656433	0.5635087
chr2R	11918642	0.2055187	0.3443998
chr2R	11919125	0.8661802	0.3315467
chr2R	11919234	0.740856	0.2622221
chr2R	11919234	0.2627012	0.004057209
chr2R	11919239	0.1672742	0.104916
chr2R	11919580	0.4525322	0.05537753
chr2R	11919940	0.3031764	0.3430584
chr2R	11920295	0.6726876	0.04926339
chr2R	11920308	0.1378639	0.03666112
chr2R	11920311	0.188689	0.01420753
chr2R	11920406	0.6294465	0.1472647
chr2R	11920592	0.4489192	0.009081835
chr2R	11920630	0.6149903	0.3664278
chr2R	11920797	0.299087	0.09373579
chr2R	11920860	0.5622049	0.7160489
chr2R	11920879	0.5919376	0.9784337
chr2R	11920946	0.5177587	0.09229261
chr2R	11921123	0.5106602	0.1446728
chr2R	11921138	0.6301597	0.8981104
chr2R	11921145	0.8537582	0.3491826
chr2R	11921166	0.4896188	0.992952
chr2R	11921185	0.1228153	0.6968207
chr2R	11921302	0.7978525	0.7885028
chr2R	11921307	0.3593948	0.8922264
chr2R	11921312	0.6818543	0.6731633
chr2R	11921845	0.4538269	0.11967
chr2R	11923093	0.1514495	0.05360504
chr2R	11923244	0.1456746	0.5683003
chr2R	11923268	0.9668725	0.1377114
chr2R	11923383	0.8516226	0.8733175
chr2R	11923384	0.193269	0.007777177
chr2R	11923441	0.2926795	0.01611918
chr2R	11923891	0.2733987	0.1658654
chr2R	11924043	0.1770504	0.08625754
chr2R	11924059	0.1941282	0.09735759
chr2R	11924229	0.8191204	0.256524
chr2R	11924439	0.7330793	0.03066391
chr2R	11924523	0.441723	0.9238109
chr2R	11924548	0.2878169	0.01631253
chr2R	11924705	0.3852818	0.04074902
chr2R	11924810	0.7367666	0.04416461
chr2R	11924829	0.1998757	0.07275528
chr2R	11924831	0.5239351	0.6880752
chr2R	11924886	0.9398024	0.4619435
chr2R	11924990	0.1455914	0.4523704
chr2R	11925089	0.9983356	0.1243041
chr2R	11925093	0.6103376	0.1289712
chr2R	11925112	0.5352954	0.02593607
chr2R	11925254	0.5613205	0.6397829
chr2R	11925331	0.8717078	0.03618281
chr2R	11925356	0.6295647	0.1244685
chr2R	11925379	0.7267943	0.06540213
chr2R	11925480	0.5649744	0.1181163
chr2R	11925610	0.8191026	0.2474647
chr2R	11925636	0.820511	0.1954428
chr2R	11926377	0.4391985	0.08696293
chr2R	11926401	0.6766178	0.116964
chr2R	11926521	0.4314413	0.1191821
chr2R	11926616	0.1583334	0.05165943
chr2R	11926925	0.4446637	0.438306
chr2R	11927095	0.9999921	0.7863628
chr2R	11927205	0.4937059	0.559233
chr2R	11927443	0.3920413	0.07311378
chr2R	11927484	0.4341638	0.1629458
chr2R	11927612	0.5285121	0.08624109
chr2R	11927622	0.4446727	0.03613817
chr2R	11928032	0.8827749	0.7106214
chr2R	11928054	0.4389584	0.9644486
chr2R	11928176	0.8521367	0.2376113
chr2R	11928305	0.1728334	0.5997904
chr2R	11928597	0.9024734	0.8977944
chr2R	11928670	0.6803645	0.06524746
chr2R	11928876	0.1543016	0.7103368
chr2R	11928901	0.9167109	0.1576937
chr2R	11929003	0.8833186	0.1254173
chr2R	11929051	0.1972613	0.3046519
chr2R	11929248	0.4044889	0.1050263
chr2R	11929279	0.3397443	0.0456086
chr2R	11929448	0.5311348	0.1212641
chr2R	11929950	0.6043283	0.05241232
chr2R	11930074	0.1787285	0.04131374
chr2R	11930102	0.6510429	0.02099602
chr2R	11930183	0.5032341	0.008264238
chr2R	11930330	0.3560171	0.08770903
chr2R	11930338	0.293005	0.05760139
chr2R	11930364	0.3037408	0.2042479
chr2R	11930381	0.2131814	0.008742288
chr2R	11930928	0.6599872	0.1800375
chr2R	11931182	0.7474416	0.3683557
chr2R	11931869	0.193738	0.01650795
chr2R	11931942	0.6360139	0.1814802
chr2R	11931963	0.7358059	0.1829999
chr2R	11932609	0.1169604	0.6542553
chr2R	11932767	0.09659818	0.1184902
chr2R	11932775	0.2263319	0.05534839
chr2R	11932830	0.7291165	0.7770618
chr2R	11932832	0.2908655	0.172487
chr2R	11933793	0.4070673	0.04202606
chr2R	11933868	0.6023526	0.1831742
chr2R	11933869	0.1795372	0.06503601
chr2R	11933961	0.3078296	0.08691915
chr2R	11934215	0.3173291	0.04644413
chr2R	11934448	0.3209412	0.09731881
chr2R	11934711	0.4971334	0.9306082
chr2R	11934842	0.6007816	0.3654672
chr2R	11935240	0.3569641	0.7118754
chr2R	11935572	0.5818801	0.02140724
chr2R	11935665	0.8831062	0.757257
chr2R	11935907	0.1964484	0.2774489
chr2R	11935915	0.0896947	0.4290396
chr2R	11935918	0.01333904	0.4399673
chr2R	11935973	0.6838049	0.1750877
chr2R	11936351	0.8761549	0.2273345
chr2R	11936383	0.8196074	0.5216698
chr2R	11936699	0.8655562	0.2467623
chr2R	11938488	0.9636667	0.09994358
chr2R	11938489	0.499873	0.01754546
chr2R	11938544	0.6058187	0.07866283
chr2R	11938591	0.366353	0.8323293
chr2R	11939146	0.4035622	0.2351904
chr2R	11939165	0.2107212	0.08158148
chr2R	11939168	0.6404445	0.136078
chr2R	11939171	0.1555822	0.7334903
chr2R	11939360	0.6280751	0.1782594
chr2R	11939365	0.7208841	0.2191975
chr2R	11939523	0.09701451	0.05727025
chr2R	11939525	0.2463075	0.01711935
chr2R	11939530	0.1125757	0.09161367
chr2R	11940155	0.4806668	0.02437585
chr2R	11940175	0.508741	0.1239868
chr2R	11940178	0.9341662	0.209481
chr2R	11940184	0.6437693	0.1186983
chr2R	11940426	0.26142	0.06919999
chr2R	11940459	0.1022233	0.4782348
chr2R	11940466	0.6071929	0.3486827
chr2R	11940662	0.6583257	0.08676353
chr2R	11940744	0.5777479	0.1177999
chr2R	11940798	0.5247082	0.339649
chr2R	11940839	0.6747626	0.2110421
chr2R	11940858	0.5626755	0.08360249
chr2R	11940893	0.8281183	0.2029615
chr2R	11941186	0.6071564	0.01789191
chr2R	11941495	0.1804983	0.5894009
chr2R	11942225	0.7853465	0.3771259
chr2R	11942929	0.3645794	0.1432967
chr2R	11943042	0.5018491	0.1995302
chr2R	11943152	0.1675687	0.0787191
chr2R	11943259	0.6914549	0.00994523
chr2R	11943284	0.6314743	0.2783109
chr2R	11943342	0.467441	0.2364763
chr2R	11943343	0.7517872	0.597448
chr2R	11943347	0.6276349	0.7701394
chr2R	11943353	0.7103647	0.8173729
chr2R	11943427	0.7642619	0.01793623
chr2R	11943630	0.3785531	0.1751551
chr2R	11943973	0.9804505	0.04483293
chr2R	11944113	0.9567468	0.3823992
chr2R	11944136	0.1045627	0.4355413
chr2R	11944308	0.9763394	0.9788436
chr2R	11944500	0.3140548	0.143928
chr2R	11944513	0.3862893	0.07191513
chr2R	11945272	0.4778448	0.6669461
chr2R	11945401	0.5585968	0.7354613
chr2R	11945418	0.2949413	0.584116
chr2R	11945515	0.1584091	0.134794
chr2R	11945602	0.4479486	0.03412997
chr2R	11945740	0.6811302	0.1240218
chr2R	11945952	0.598787	0.6924962
chr2R	11945968	0.6719189	0.2847757
chr2R	11946109	0.3869632	0.218895
chr2R	11946233	0.2257548	0.4137988
chr2R	11946257	0.6510298	0.05984216
chr2R	11946397	0.06534132	0.2448283
chr2R	11946676	0.7015772	0.3939336
chr2R	11946678	0.8961182	0.3690781
chr2R	11946700	0.6715849	0.09165992
chr2R	11946759	0.7944268	0.3031022
chr2R	11946783	0.471551	0.9473446
chr2R	11946820	0.2707908	0.08451004
chr2R	11947097	0.7595722	0.5710216
chr2R	11947243	0.4249613	0.7636882
chr2R	11947297	0.4023301	0.7587077
chr2R	11947306	0.4849879	0.5896986
chr2R	11947365	0.2743421	0.9420892
chr2R	11947492	0.5117451	0.05732043
chr2R	11947715	0.1891853	0.01729318
chr2R	11947949	0.6867591	0.4144702
chr2R	11948001	0.4664974	0.1591343
chr2R	11948065	0.6968111	0.05499548
chr2R	11948167	0.1239206	0.2012971
chr2R	11948229	0.690916	0.08877432
chr2R	11948430	0.7990675	0.0353222
chr2R	11948613	0.4616886	0.1177671
chr2R	11948680	0.5006878	0.02451233
chr2R	11949145	0.6367982	0.2906031
chr2R	11949155	0.7341725	0.4712157
chr2R	11949181	0.2249614	0.1537619
chr2R	11949304	0.9287486	0.2189796
chr2R	11949519	0.7057924	0.7873294
chr2R	11949868	0.4545926	0.2104802
chr2R	11949870	0.35673	0.1806933
chr2R	11949902	0.5376403	0.2813321
chr2R	11949921	0.4136946	0.1270388
chr2R	11950197	0.6780043	0.06219487
chr2R	11950325	0.7590022	0.2298759
chr2R	11950419	0.4252308	0.08858715
chr2R	11950431	0.3833603	0.9085779
chr2R	11950642	0.4865687	0.06588893
chr2R	11950724	0.3764242	0.8197815
chr2R	11950905	0.4945534	0.01162589
chr2R	11951033	0.1112904	0.640377
chr2R	11951076	0.5014942	0.6260337
chr2R	11951168	0.4334586	0.9516203
chr2R	11951379	0.7209844	0.7014718
chr2R	11951383	0.183725	0.1528002
chr2R	11951396	0.2148337	0.4844657
chr2R	11951484	0.1475024	0.9147188
chr2R	11951485	0.6418621	0.3679396
chr2R	11951506	0.4412356	0.3396815
chr2R	11951542	0.4245283	0.2880115
chr2R	11951606	0.09731269	0.1112068
chr2R	11951613	0.3587151	0.01483783
chr2R	11951617	0.3017137	0.07614073
chr2R	11951621	0.3086685	0.09855012
chr2R	11951793	0.4477833	0.3014778
chr2R	11951798	0.5584475	0.008685703
chr2R	11952586	0.4071356	0.2179412
chr2R	11952626	0.3566643	0.6856808
chr2R	11952855	0.5351604	0.7452624
chr2R	11953458	0.8678471	0.1967597
chr2R	11953602	0.4727818	0.1177859
chr2R	11953822	0.3918079	0.2907743
chr2R	11953861	0.2818693	0.9533422
chr2R	11953899	0.7172837	0.3113224
chr2R	11954011	0.2530455	0.7077043
chr2R	11954177	0.6889623	0.5117205
chr2R	11954182	0.40104	0.4272045
chr2R	11954299	0.9284395	0.2977773
chr2R	11954334	0.825518	0.419081
chr2R	11954337	0.8724084	0.4214765
chr2R	11954371	0.8011944	0.9826794
chr2R	11954498	0.2971042	0.5236204
chr2R	11954540	0.4278986	0.9504742
chr2R	11955055	0.6112137	0.252245
chr2R	11955136	0.8331777	0.372958
chr2R	11955261	0.7526282	0.5517989
chr2R	11955364	0.3697707	0.1229173
chr2R	11955464	0.3588155	0.09661004
chr2R	11955465	0.2410693	0.03074858
chr2R	11956089	0.9337739	0.1328361
chr2R	11956186	0.6642356	0.08073924
chr2R	11956231	0.7954419	0.07540421
chr2R	11956481	0.8403704	0.01911607
chr2R	11956535	0.1890296	0.2889452
chr2R	11956535	0.07762292	0.07258229
chr2R	11956539	0.01988948	0.4239019
chr2R	11956541	0.4379141	0.1411217
chr2R	11956545	0.5045462	0.01362343
chr2R	11956857	0.9608996	0.2149133
chr2R	11957120	0.124938	0.1630674
chr2R	11957121	0.07550559	0.6750691
chr2R	11957121	0.1273972	0.1512898
chr2R	11957394	0.6826047	0.5340961
chr2R	11957492	0.7899166	0.3222404
chr2R	11958131	0.8767279	0.02576996
chr2R	11958441	0.3517302	0.2195135
chr2R	11958466	0.1098901	0.1937965
chr2R	11958641	0.9800217	0.2751617
chr2R	11958954	0.6451701	0.3730184
chr2R	11959085	0.9875407	0.3242268
chr2R	11959462	0.8895242	0.01616251
chr2R	11959596	0.5788334	0.01277794
chr2R	11959788	0.282511	0.8067777
chr2R	11960595	0.8073554	0.0205961
chr2R	11960617	0.4290248	0.04002769
chr2R	11960624	0.4409709	0.2434261
chr2R	11960902	0.6266089	0.1876301
chr2R	11961274	0.4434857	0.1986522
chr2R	11961660	0.2823362	0.2597884
chr2R	11961785	0.9019618	0.2332572
chr2R	11962424	0.2120497	0.04299014
chr2R	11962598	0.0940486	0.08954118
chr2R	11962873	0.6594728	0.236279
chr2R	11962942	0.7066245	0.623106
chr2R	11963591	0.6938615	0.01777505
chr2R	11963614	0.9733948	0.6319003
chr2R	11963622	0.6559925	0.08003632
chr2R	11965346	0.4696893	0.8449794
chr2R	11968677	0.6282752	0.1463121
chr2R	11968705	0.9493069	0.3349733
chr2R	11968923	0.2793431	0.2066039
chr2R	11968935	0.4866261	0.02003915
chr2R	11969303	0.9997832	0.2137891
chr2R	11970725	0.392313	0.587775
chr2R	11970969	0.7649249	0.2176744
chr2R	11971559	0.3812295	0.1827725
chr2R	11971683	0.4085178	0.02391973
chr2R	11972100	0.1115143	0.6532746
chr2R	11973073	0.3867191	0.3773751
chr2R	11974570	0.6752289	0.5691189
chr2R	11974799	0.4685253	0.5312577
chr2R	11974871	0.6676553	0.1726576
chr2R	11975066	0.9197993	0.644627
chr2R	11975070	0.8339945	0.3871471
chr2R	11975423	0.4801045	0.6041426
chr2R	11977322	0.1907233	0.5378884
chr2R	11977598	0.4925136	0.01201477
chr2R	11977602	0.1844423	0.04741839
chr2R	11977731	0.4951852	0.4721925
chr2R	11977767	0.6782017	0.1941606
chr2R	11979117	0.7671162	0.2633848
chr2R	11979128	0.4352465	0.1786137
chr2R	11979129	0.5190828	0.5591184
chr2R	11979297	0.186157	0.05047518
chr2R	11979886	0.125068	0.1046708
chr2R	11979947	0.1584469	0.5540515
chr2R	11980184	0.7759954	0.04415928
chr2R	11980477	0.3673108	0.9092596
chr2R	11980554	0.1508507	0.3571973
chr2R	11980591	0.7651746	0.6497762
chr2R	11980598	0.7438402	0.6054075
chr2R	11980665	0.3763206	0.07059391
chr2R	11980700	0.5658888	0.2389827
chr2R	11980965	0.9423814	0.498456
chr2R	11981241	0.7693085	0.9857426
chr2R	11981601	0.8341398	0.697107
chr2R	11982053	0.6025753	0.05180256
chr2R	11984185	0.5513161	0.1369303
chr2R	11984477	0.7565122	0.1408117
chr2R	11984643	0.3031007	0.091798
chr2R	11985634	0.2124484	0.9686056
chr2R	11986036	0.2045345	0.1360446
chr2R	11986179	0.3061374	0.5531111
chr2R	11986196	0.287192	0.06873205
chr2R	11986741	0.5921288	0.2235276
chr2R	11986795	0.8977542	0.3404321
chr2R	11987233	0.3787876	0.2819583
chr2R	11988263	0.09869689	0.8373396
chr2R	11989325	0.3733137	0.4900765
chr2R	11989345	0.7848936	0.3088458
chr2R	11989959	0.4797939	0.9835432
chr2R	11990784	0.1400353	0.2907254
chr2R	11990874	0.1524787	0.2340943
chr2R	11990940	0.6179167	0.1838686
chr2R	11991011	0.178656	0.6009529
chr2R	11992224	0.369559	0.245202
chr2R	11992243	0.1035319	0.945777
chr2R	11992276	0.3763543	0.04990705
chr2R	11992695	0.1206279	0.1785315
chr2R	11992846	0.2090257	0.04112369
chr2R	11992904	0.3954665	0.1608304
chr2R	11993102	0.574343	0.13937
chr2R	11993186	0.1092876	0.9713621
chr2R	11993305	0.854112	0.05700251
chr2R	11993339	0.5613637	0.08190361
chr2R	11993344	0.6181429	0.9651136
chr2R	11993368	0.3470297	0.8599293
chr2R	11993369	0.994881	0.048282
chr2R	11993419	0.170094	0.909138
chr2R	11993457	0.8983971	0.0154408
chr2R	11993505	0.7710466	0.8681059
chr2R	11993771	0.6007314	0.8849034
chr2R	11994146	0.302938	0.4123294
chr2R	11994251	0.1983854	0.186662
chr2R	11994275	0.1031732	0.9223487
chr2R	11994284	0.2199662	0.8151377
chr2R	11994334	0.2120752	0.02909357
chr2R	11994488	0.09137589	0.2792612
chr2R	11994674	0.6581671	0.004107364
chr2R	11994694	0.6006785	0.868836
chr2R	11994712	0.2257803	0.2385624
chr2R	11995182	0.9131897	0.3204488
chr2R	11995248	0.7403123	0.1923687
chr2R	11995678	0.280319	0.2743191
chr2R	11996018	0.4299289	0.2020204
chr2R	11996036	0.3311535	0.04170811
chr2R	11996157	0.8590733	0.1178417
chr2R	11996217	0.5562292	0.07104218
chr2R	11996225	0.805595	0.2177521
chr2R	11996287	0.6266741	0.5933499
chr2R	11996305	0.296793	0.4610164
chr2R	11996475	0.7628557	0.1260574
chr2R	11996517	0.375644	0.1930117
chr2R	11996521	0.6845012	0.1614003
chr2R	11996889	0.8032162	0.9320898
chr2R	11997016	0.6518973	0.2181363
chr2R	11997123	0.7590054	0.008121631
chr2R	11997148	0.5739151	0.2028619
chr2R	11997221	0.7928458	0.4596269
chr2R	11997257	0.4751266	0.9901026
chr2R	11997357	0.8005886	0.2253468
chr2R	11997466	0.6756829	0.02791921
chr2R	11997640	0.1508997	0.5312593
chr2R	11997661	0.8281201	0.02782295
chr2R	11997718	0.5297106	0.1913176
chr2R	11997847	0.7366922	0.422989
chr2R	11997981	0.5190994	0.3338309
chr2R	11998094	0.365497	0.9618636
chr2R	11998248	0.08043862	0.4048715
chr2R	11998249	0.2545985	0.9839714
chr2R	11998387	0.3607954	0.732902
chr2R	11998593	0.5336964	0.7559072
chr2R	11998641	0.1392321	0.6231919
chr2R	11998758	0.718873	0.03561787
chr2R	11998763	0.5527529	0.273851
chr2R	11998829	0.3056473	0.06849177
chr2R	11998831	0.7396108	0.04841646
chr2R	11998861	0.8434099	0.0543364
chr2R	11998865	0.3612804	0.04287622
chr2R	11998968	0.5457472	0.05124824
chr2R	11998975	0.2735039	0.6108807
chr2R	11998988	0.8175493	0.2038079
chr2R	11998994	0.6529912	0.9039484
chr2R	11998995	0.9888158	0.08190613
chr2R	11999041	0.7834512	0.5765233
chr2R	11999058	0.3053223	0.2856376
chr2R	11999103	0.7708095	0.9088865
chr2R	11999132	0.202333	0.171702
chr2R	11999148	0.1217272	0.2173001
chr2R	11999239	0.3414815	0.02651597
chr2R	11999320	0.5676026	0.03647649
chr2R	11999354	0.8478484	0.03819532
chr2R	11999399	0.177715	0.1885747
chr2R	11999440	0.3057677	0.7169171
chr2R	11999493	0.2045234	0.1463572
chr2R	11999610	0.7947083	0.7415422
chr2R	11999675	0.3424215	0.3894738
chr2R	11999775	0.6793289	0.4036853
chr2R	11999818	0.59868	0.4554794
chr2R	12000035	0.1603402	0.3150491
chr2R	12000099	0.4197177	0.07333955
chr2R	12000449	0.3919718	0.3697665
chr2R	12000639	0.7244377	0.0506765
chr2R	12000693	0.9733581	0.2410774
chr2R	12000724	0.8360255	0.2654835
chr2R	12000768	0.5768741	0.3508499
chr2R	12000789	0.9392778	0.9629675
chr2R	12000892	0.4560438	0.9613487
chr2R	12000893	0.8867161	0.9119177
chr2R	12000906	0.3150226	0.4205384
chr2R	12001053	0.7683788	0.763759
chr2R	12001108	0.3925327	0.339308
chr2R	12001254	0.9635076	0.1669235
chr2R	12001428	0.6436232	0.7403128
chr2R	12001883	0.7523692	0.1278942
chr2R	12001927	0.9790138	0.09837009
chr2R	12001952	0.2608677	0.3035482
chr2R	12002188	0.09339703	0.6756001
chr2R	12002237	0.891153	0.02420332
chr2R	12002273	0.888892	0.8780072
chr2R	12002456	0.3724919	0.02570647
chr2R	12002462	0.5621378	0.7180703
chr2R	12002495	0.133841	0.4034706
chr2R	12002531	0.2258079	0.03339664
chr2R	12002567	0.7184543	0.06767931
chr2R	12002624	0.6986248	0.2607234
chr2R	12002639	0.3859909	0.347449
chr2R	12002752	0.2144086	0.9317262
chr2R	12002767	0.8442887	0.05195573
chr2R	12002777	0.2398833	0.2869952
chr2R	12003129	0.09572775	0.8739345
chr2R	12003141	0.7269902	0.06785606
chr2R	12003291	0.3250901	0.04205863
chr2R	12003489	0.1278345	0.1686306
chr2R	12003672	0.04736588	0.6243888
chr2R	12003774	0.07027942	0.6143354
chr2R	12003858	0.1320546	0.4220657
chr2R	12004102	0.1377343	0.3800969
chr2R	12004146	0.4836984	0.9635457
chr2R	12004185	0.6978157	0.2488173
chr2R	12004408	0.9866446	0.4484019
chr2R	12004411	0.8235586	0.2053234
chr2R	12004443	0.8048969	0.09445613
chr2R	12004733	0.7363059	0.1211196
chr2R	12004882	0.9624883	0.2026037
chr2R	12004917	0.8814505	0.03153645
chr2R	12004959	0.9643168	0.0371412
chr2R	12004963	0.2838527	0.879473
chr2R	12005006	0.895997	0.6343039
chr2R	12005022	0.9679339	0.8797998
chr2R	12005056	0.460514	0.1762519
chr2R	12005090	0.8699941	0.684998
chr2R	12005103	0.4552669	0.2856502
chr2R	12005129	0.8165566	0.4001091
chr2R	12005273	0.9752336	0.5604332
chr2R	12005334	0.5240519	0.792395
chr2R	12005447	0.7839205	0.5460667
chr2R	12005458	0.7619499	0.9715565
chr2R	12005555	0.3598268	0.9507517
chr2R	12006197	0.2630438	0.6848048
chr2R	12006215	0.5885352	0.8256697
chr2R	12006250	0.7352905	0.7675923
chr2R	12006353	0.4820045	0.9686833
chr2R	12006404	0.2611296	0.209087
chr2R	12006441	0.155623	0.7508308
chr2R	12006802	0.3013345	0.7208505
chr2R	12007578	0.9134197	0.009452888
chr2R	12007769	0.6619188	0.03203005
chr2R	12008140	0.7547672	0.9817937
chr2R	12008259	0.4509444	0.4180582
chr2R	12008488	0.7951979	0.9065738
chr2R	12008555	0.3270099	0.705257
chr2R	12008608	0.3007635	0.313662
chr2R	12008650	0.5957173	0.4636621
chr2R	12008904	0.5437416	0.1775339
chr2R	12009153	0.09977318	0.8585101
chr2R	12009168	0.7299571	0.6615463
chr2R	12009445	0.9330638	0.03241391
chr2R	12009735	0.9890585	0.02339976
chr2R	12010086	0.116734	0.06208198
chr2R	12010094	0.2412715	0.064282
chr2R	12010211	0.3538852	0.3503661
chr2R	12010348	0.9937892	0.7140963
chr2R	12010353	0.9131849	0.4543768
chr2R	12010362	0.8514609	0.01477244
chr2R	12010423	0.3203245	0.03442664
chr2R	12010472	0.6878701	0.4742144
chr2R	12010501	0.5950723	0.8481237
chr2R	12010519	0.2872992	0.688222
chr2R	12010552	0.2565324	0.02043714
chr2R	12010616	0.3002879	0.09468338
chr2R	12010626	0.7795874	0.7513157
chr2R	12010658	0.3479718	0.9721141
chr2R	12010676	0.6083582	0.03345998
chr2R	12010701	0.2804617	0.5543197
chr2R	12010703	0.6810505	0.1008078
chr2R	12010844	0.612235	0.8162928
chr2R	12010930	0.8948649	0.009249769
chr2R	12011436	0.8233159	0.1498628
chr2R	12011551	0.6155535	0.4781794
chr2R	12011574	0.7735657	0.571312
chr2R	12011663	0.5589298	0.8298079
chr2R	12011668	0.3242344	0.7045621
chr2R	12011682	0.6824854	0.0258484
chr2R	12011757	0.4385343	0.2421393
chr2R	12011785	0.921086	0.01631695
chr2R	12011837	0.4330799	0.0368398
chr2R	12011893	0.2758816	0.5263902
chr2R	12011932	0.9973155	0.03550814
chr2R	12012048	0.6252202	0.01506286
chr2R	12012113	0.1946144	0.9942933
chr2R	12012264	0.4381252	0.008452044
chr2R	12012300	0.4216755	0.002676933
chr2R	12012429	0.9845497	0.01802653
chr2R	12012452	0.5355892	0.02329574
chr2R	12012535	0.8508868	0.04542748
chr2R	12012542	0.8118038	0.1009286
chr2R	12012566	0.5081228	0.07948139
chr2R	12012644	0.6984012	0.1495379
chr2R	12012801	0.8978905	0.8959954
chr2R	12012840	0.7765357	0.8576428
chr2R	12012875	0.5101547	0.9685364
chr2R	12013129	0.4363829	0.05437783
chr2R	12013226	0.3826523	0.8454901
chr2R	12013288	0.4177515	0.1514507
chr2R	12013338	0.9828007	0.04567652
chr2R	12013358	0.3821603	0.02678331
chr2R	12013359	0.5309385	0.2649833
chr2R	12013364	0.9479512	0.03478844
chr2R	12014063	0.8975596	0.03857279
chr2R	12014176	0.537831	0.76945
chr2R	12014181	0.6316333	0.01823634
chr2R	12014226	0.2175119	0.137204
chr2R	12014252	0.4035972	0.09809343
chr2R	12014302	0.7505522	0.02107439
chr2R	12014473	0.1055607	0.05675944
chr2R	12014510	0.3344401	0.3809586
chr2R	12014518	0.7416399	0.09794672
chr2R	12014652	0.6927973	0.8967298
chr2R	12014685	0.3629134	0.008812847
chr2R	12014689	0.2417725	0.009761761
chr2R	12014739	0.2328334	0.01910837
chr2R	12014812	0.1627586	0.7727399
chr2R	12014913	0.7679765	0.03629135
chr2R	12015195	0.4138734	0.02239666
chr2R	12015516	0.9353238	0.7556754
chr2R	12015641	0.7586325	0.7320263
chr2R	12015767	0.9669718	0.9474987
chr2R	12015837	0.997221	0.984627
chr2R	12015902	0.6071852	0.01744247
chr2R	12015966	0.6388796	0.02567802
chr2R	12015984	0.4633025	0.04806072
chr2R	12015988	0.1905219	0.7165694
chr2R	12016115	0.5071744	0.4893299
chr2R	12016185	0.8509183	0.5084326
chr2R	12016221	0.567251	0.6792423
chr2R	12016227	0.365828	0.6716044
chr2R	12016305	0.5137631	0.7518616
chr2R	12016414	0.4221087	0.9364098
chr2R	12016587	0.2758011	0.9389787
chr2R	12016669	0.7236685	0.2958284
chr2R	12016813	0.7020829	0.1027697
chr2R	12016908	0.8547051	0.8329737
chr2R	12017007	0.6704472	0.9057292
chr2R	12017009	0.7452369	0.9254461
chr2R	12017044	0.6554828	0.4338075
chr2R	12017055	0.5833622	0.6944828
chr2R	12017096	0.3951759	0.9563169
chr2R	12017121	0.4725991	0.6761412
chr2R	12017128	0.5772488	0.9063912
chr2R	12017184	0.6253365	0.7441049
chr2R	12017206	0.2889065	0.8359453
chr2R	12017237	0.2504657	0.7802919
chr2R	12017429	0.357202	0.4868574
chr2R	12017431	0.7301555	0.3764017
chr2R	12017888	0.3289639	0.7316113
chr2R	12018049	0.1454127	0.6669507
chr2R	12018058	0.6388602	0.515425
chr2R	12018064	0.9346178	0.1060311
chr2R	12018078	0.3539454	0.8136933
chr2R	12018293	0.2533078	0.9054304
chr2R	12018305	0.3318509	0.1078031
chr2R	12018380	0.8994535	0.504619
chr2R	12018386	0.6101772	0.6908506
chr2R	12018613	0.485429	0.07958942
chr2R	12018776	0.6380129	0.02618689
chr2R	12018820	0.949505	0.02435981
chr2R	12018949	0.3280701	0.01572832
chr2R	12018951	0.7023467	0.03473466
chr2R	12018967	0.7225648	0.01137943
chr2R	12019010	0.8481348	0.4968441
chr2R	12019021	0.9183737	0.02066395
chr2R	12019170	0.8265429	0.9527496
chr2R	12019173	0.4253949	0.0258395
chr2R	12019186	0.9443282	0.007475851
chr2R	12019460	0.2769479	0.929011
chr2R	12019574	0.1568312	0.2976398
chr2R	12019611	0.2376568	0.8302297
chr2R	12019664	0.5475538	0.4669362
chr2R	12019762	0.4282367	0.6586032
chr2R	12019777	0.3336228	0.3110148
chr2R	12019926	0.3180604	0.5435007
chr2R	12020230	0.4842829	0.897961
chr2R	12020329	0.7623013	0.3289969
chr2R	12020587	0.1104639	0.366714
chr2R	12020612	0.1776155	0.3239083
chr2R	12020621	0.02134858	0.01169759
chr2R	12020698	0.8453763	0.749754
chr2R	12020735	0.5171716	0.8945932
chr2R	12021107	0.6401419	0.03711238
chr2R	12021286	0.653887	0.1437306
chr2R	12021398	0.4152523	0.01728658
chr2R	12021524	0.6455421	0.04044811
chr2R	12021610	0.7865404	0.04350639
chr2R	12022284	0.3802673	0.1701777
chr2R	12022571	0.5421222	0.3103139
chr2R	12022713	0.9386318	0.04225428
chr2R	12022824	0.1123266	0.6422758
chr2R	12022951	0.2848892	0.4095128
chr2R	12023400	0.1156969	0.926831
chr2R	12023406	0.4413457	0.8565838
chr2R	12023504	0.7389493	0.01735891
chr2R	12023557	0.6699446	0.3861681
chr2R	12023677	0.5812816	0.2727763
chr2R	12023733	0.8752435	0.7536388
chr2R	12023845	0.3613713	0.3053866
chr2R	12023872	0.9281098	0.9827728
chr2R	12023881	0.3139166	0.1223327
chr2R	12023911	0.7784973	0.3115278
chr2R	12023926	0.3013345	0.7208505
chr2R	12023986	0.5520111	0.09055704
chr2R	12024055	0.626606	0.1188693
chr2R	12024194	0.2315517	0.1092813
chr2R	12024212	0.2234375	0.02878163
chr2R	12024263	0.4656179	0.1056043
chr2R	12024356	0.4693707	0.268338
chr2R	12024496	0.3085295	0.2914895
chr2R	12024826	0.7794732	0.07214538
chr2R	12025039	0.9596462	0.4289065
chr2R	12025190	0.4591603	0.9530497
chr2R	12025218	0.6592498	0.9086315
chr2R	12025227	0.3374877	0.0256846
chr2R	12025328	0.2374146	0.9396904
chr2R	12025400	0.3865427	0.961095
chr2R	12025477	0.739007	0.4915485
chr2R	12025718	0.4627389	0.5244646
chr2R	12025745	0.5519731	0.8813183
chr2R	12025913	0.4780515	0.9979985
chr2R	12025952	0.9937987	0.8686635
chr2R	12026015	0.7605102	0.01713086
chr2R	12026076	0.4263288	0.5781332
chr2R	12026270	0.4193409	0.09613796
chr2R	12026465	0.4127521	0.1088645
chr2R	12026629	0.2633823	0.1968361
chr2R	12026653	0.481551	0.1120688
chr2R	12027290	0.2144086	0.9317262
chr2R	12027345	0.3059459	0.9979978
chr2R	12027659	0.7880014	0.9918147
chr2R	12027804	0.2420713	0.01201507
chr2R	12028043	0.1006568	0.1820953
chr2R	12028082	0.3229706	0.1294179
chr2R	12029655	0.7947252	0.1817961
chr2R	12030028	0.4516967	0.1890757
chr2R	12030076	0.7677946	0.8908159
chr2R	12030343	0.2742619	0.3847258
chr2R	12030464	0.09649146	0.1426955
chr2R	12030486	0.5606646	0.8879922
chr2R	12030575	0.3667219	0.08446723
chr2R	12030774	0.6854578	0.01397813
chr2R	12030775	0.3890176	0.4405737
chr2R	12030973	0.7484292	0.745059
chr2R	12030991	0.4106733	0.8272248
chr2R	12031819	0.2327378	0.9659896
chr2R	12031914	0.8649447	0.7539441
chr2R	12032009	0.03318334	0.1703853
chr2R	12032438	0.3889883	0.6379094
chr2R	12032868	0.135107	0.1772007
chr2R	12032874	0.4951306	0.1635791
chr2R	12033229	0.7562142	0.986981
chr2R	12033234	0.3982596	0.8981957
chr2R	12033533	0.4294972	0.158163
chr2R	12033734	0.2122614	0.1096342
chr2R	12034629	0.8830189	0.3744399
chr2R	12034710	0.2027396	0.2111748
chr2R	12034838	0.9646451	0.2136761
chr2R	12034896	0.6516018	0.3369032
chr2R	12034967	0.9362097	0.2753544
chr2R	12035039	0.387995	0.9728633
chr2R	12035045	0.628975	0.2182835
chr2R	12035123	0.6957686	0.4683829
chr2R	12035323	0.3036923	0.1280505
chr2R	12036240	0.6897136	0.8789578
chr2R	12036392	0.8604201	0.6258351
chr2R	12036774	0.6005604	0.04520889
chr2R	12036802	0.5140375	0.05815096
chr2R	12036865	0.9006253	0.01560564
chr2R	12036880	0.4793347	0.9993767
chr2R	12037144	0.2136849	0.7747288
chr2R	12037583	0.7605208	0.8932057
chr2R	12037720	0.1909135	0.9496048
chr2R	12037730	0.1758296	0.6935062
chr2R	12037741	0.3582485	0.8658834
chr2R	12037883	0.6340413	0.04997897
chr2R	12037910	0.3511412	0.0448455
chr2R	12037940	0.6928219	0.02235835
chr2R	12037943	0.3616522	0.01808972
chr2R	12038225	0.5063395	0.6519467
chr2R	12038633	0.7843561	0.8077719
chr2R	12038649	0.5418163	0.9045166
chr2R	12038662	0.8343915	0.7407557
chr2R	12038808	0.4086661	0.8109066
chr2R	12038875	0.2670998	0.1197031
chr2R	12038920	0.7657903	0.6406548
chr2R	12038924	0.7704483	0.3902724
chr2R	12039054	0.2316861	0.2069368
chr2R	12039211	0.5604556	0.1788957
chr2R	12039349	0.3157183	0.6076097
chr2R	12039436	0.5018664	0.2333543
chr2R	12039508	0.3268998	0.1784989
chr2R	12039598	0.7677946	0.8908159
chr2R	12039788	0.535308	0.09701704
chr2R	12039880	0.08709795	0.1747144
chr2R	12039925	0.51251	0.8763502
chr2R	12040132	0.6823983	0.5377435
chr2R	12040378	0.3195639	0.4041562
chr2R	12040513	0.4660694	0.452439
chr2R	12040708	0.1825538	0.3289169
chr2R	12040789	0.4814243	0.3115737
chr2R	12041062	0.2459051	0.1523335
chr2R	12041095	0.6481319	0.3570919
chr2R	12041440	0.6955869	0.01515549
chr2R	12041887	0.2957519	0.05026937
chr2R	12041959	0.6304506	0.7010789
chr2R	12041971	0.9059162	0.7001658
chr2R	12042082	0.2924199	0.741636
chr2R	12042262	0.2146299	0.7411637
chr2R	12042472	0.3779141	0.4919624
chr2R	12042595	0.7162934	0.8652129
chr2R	12042626	0.2005733	0.8460722
chr2R	12042704	0.5120137	0.2775865
chr2R	12042706	0.7969931	0.9405153
chr2R	12042859	0.4945912	0.6247325
chr2R	12042879	0.6214315	0.5017718
chr2R	12043053	0.7260333	0.3249106
chr2R	12043227	0.2053687	0.1356443
chr2R	12043382	0.4381654	0.7184751
chr2R	12043598	0.7371508	0.9010406
chr2R	12043616	0.7840634	0.9525793
chr2R	12043622	0.2543505	0.6799217
chr2R	12043749	0.5009383	0.9976833
chr2R	12043800	0.652473	0.7682412
chr2R	12043976	0.6538298	0.8481321
chr2R	12044002	0.3795065	0.8765624
chr2R	12044105	0.7498356	0.8674169
chr2R	12044479	0.867743	0.7695651
chr2R	12044511	0.4245116	0.7686043
chr2R	12044619	0.2941867	0.1559716
chr2R	12044915	0.2480727	0.8139431
chr2R	12044986	0.2061813	0.7705068
chr2R	12045076	0.1455845	0.01413856
chr2R	12045237	0.2792551	0.8871548
chr2R	12045250	0.8040627	0.04088364
chr2R	12045368	0.2709424	0.9243084
chr2R	12045424	0.4956415	0.07659157
chr2R	12045593	0.5906009	0.5946948
chr2R	12046124	0.8577292	0.7595623
chr2R	12046645	0.774642	0.8834658
chr2R	12046660	0.2650625	0.9195611
chr2R	12046711	0.9140668	0.519563
chr2R	12046756	0.4499964	0.780143
chr2R	12046761	0.7959316	0.7372078
chr2R	12046897	0.9377074	0.9077494
chr2R	12047210	0.3154324	0.149569
chr2R	12047273	0.9508883	0.8952003
chr2R	12047858	0.8002593	0.5370263
chr2R	12047877	0.3697852	0.7975188
chr2R	12047902	0.2407797	0.4894035
chr2R	12048119	0.3982055	0.5326423
chr2R	12048131	0.3544357	0.2537702
chr2R	12048140	0.1989432	0.2958241
chr2R	12048152	0.3247217	0.4348398
chr2R	12048229	0.4690646	0.01550685
chr2R	12048284	0.5728465	0.9620649
chr2R	12048394	0.4724827	0.7265883
chr2R	12048395	0.8187294	0.4845221
chr2R	12048422	0.1654243	0.9289351
chr2R	12048438	0.6961562	0.8224508
chr2R	12048470	0.3013345	0.7208505
chr2R	12048534	0.1589402	0.8373747
chr2R	12048765	0.6340184	0.206248
chr2R	12048767	0.818063	0.1295197
chr2R	12048823	0.1448732	0.1577048
chr2R	12048838	0.3072306	0.1155893
chr2R	12048892	0.1308213	0.1481062
chr2R	12049093	0.1469285	0.0933389
chr2R	12049148	0.07279239	0.09242288
chr2R	12049371	0.2681984	0.2032832
chr2R	12049701	0.2926676	0.08529324
chr2R	12050034	0.941521	0.8675256
chr2R	12050039	0.2140688	0.2955614
chr2R	12050185	0.2504691	0.04222817
chr2R	12050193	0.251172	0.2204738
chr2R	12050315	0.133859	0.3054731
chr2R	12050432	0.2436389	0.05789533
chr2R	12050535	0.5010215	0.2019274
chr2R	12050612	0.04923266	0.1471772
chr2R	12050722	0.1701113	0.0662752
chr2R	12050776	0.2335449	0.6249744
chr2R	12050785	0.2281115	0.02024111
chr2R	12050801	0.006445028	0.4453224
chr2R	12050804	0.07427358	0.8743712
chr2R	12050859	0.206264	0.1767714
chr2R	12050961	0.009063051	0.3007512
chr2R	12050985	0.1964672	0.9948859
chr2R	12051001	0.09132503	0.06562432
chr2R	12051321	0.9533071	0.9254674
chr2R	12051716	0.1698094	0.933391
chr2R	12051764	0.2660538	0.4863474
chr2R	12051806	0.1020599	0.2727393
chr2R	12051848	0.4308983	0.08936326
chr2R	12051952	0.3376811	0.4220792
chr2R	12052002	0.6856849	0.4337193
chr2R	12052092	0.8465561	0.5787373
chr2R	12052115	0.3108199	0.4128336
chr2R	12052154	0.7286751	0.6662873
chr2R	12052175	0.174318	0.602106
chr2R	12052311	0.119166	0.00647851
chr2R	12052399	0.826391	0.4554102
chr2R	12052624	0.8612065	0.8842814
chr2R	12052715	0.3202983	0.9660593
chr2R	12053047	0.4629249	0.03201178
chr2R	12053334	0.6791293	0.1464073
chr2R	12053367	0.3527672	0.4395312
chr2R	12053508	0.6541359	0.7991568
chr2R	12053518	0.7698256	0.2240424
chr2R	12053581	0.3032192	0.7072545
chr2R	12053623	0.3013821	0.03641945
chr2R	12054378	0.8044321	0.3299477
chr2R	12054529	0.7226935	0.008324365
chr2R	12054576	0.4841623	0.02026591
chr2R	12054657	0.4438822	0.3194941
chr2R	12054754	0.7184543	0.06767931
chr2R	12054891	0.4339605	0.1619844
chr2R	12055231	0.3023502	0.3585539
chr2R	12055296	0.2126583	0.9891245
chr2R	12056315	0.7424181	0.6935413
chr2R	12056329	0.5956628	0.4616272
chr2R	12056459	0.7994917	0.6215939
chr2R	12056490	0.8090911	0.8936772
chr2R	12056558	0.3938412	0.9477922
chr2R	12057120	0.3201543	0.872673
chr2R	12057702	0.7807526	0.9756036
chr2R	12057867	0.5095876	0.7406585
chr2R	12057941	0.3094378	0.8671121
chr2R	12057993	0.3822546	0.9276577
chr2R	12058039	0.5229747	0.8959053
chr2R	12058040	0.4679314	0.9410814
chr2R	12058106	0.2780808	0.7583814
chr2R	12058170	0.3822743	0.380417
chr2R	12058188	0.2661115	0.1128493
chr2R	12058215	0.2716751	0.6198964
chr2R	12058229	0.7856912	0.1975863
chr2R	12058755	0.4905989	0.3788157
chr2R	12058757	0.8759882	0.3296306
chr2R	12058864	0.5668536	0.3685642
chr2R	12058914	0.4522659	0.1862704
chr2R	12058944	0.8090368	0.6308114
chr2R	12059224	0.4428642	0.5895004
chr2R	12059524	0.4377934	0.4046452
chr2R	12059567	0.6712077	0.9866598
chr2R	12059658	0.9159217	0.8105482
chr2R	12060037	0.9624723	0.3464549
chr2R	12060314	0.1733412	0.01711839
chr2R	12060359	0.2479852	0.2294146
chr2R	12060440	0.2329746	0.8309075
chr2R	12060684	0.4972169	0.341887
chr2R	12060702	0.2118055	0.5242035
chr2R	12060703	0.187922	0.522911
chr2R	12060720	0.6874365	0.8691383
chr2R	12060931	0.6524878	0.003181603
chr2R	12060939	0.5916288	0.3832063
chr2R	12060958	0.8977951	0.1668987
chr2R	12060975	0.7021619	0.4225735
chr2R	12061037	0.9138297	0.2032629
chr2R	12061058	0.7673839	0.3999948
chr2R	12061099	0.9323436	0.4783402
chr2R	12061121	0.8808191	0.3246629
chr2R	12061130	0.8210534	0.8911785
chr2R	12061134	0.9897402	0.4459217
chr2R	12061186	0.8960941	0.443773
chr2R	12061191	0.9422421	0.3247968
chr2R	12061251	0.8337877	0.461177
chr2R	12061297	0.4683336	0.5321434
chr2R	12061299	0.1660065	0.2432781
chr2R	12061362	0.5359696	0.2469536
chr2R	12061383	0.1948604	0.03388747
chr2R	12061384	0.3768832	0.3938977
chr2R	12061699	0.6269624	0.03336148
chr2R	12061794	0.4710447	0.0213701
chr2R	12061795	0.6815313	0.3994503
chr2R	12062148	0.2622009	0.1081878
chr2R	12062221	0.1661184	0.536579
chr2R	12062472	0.1145638	0.4628864
chr2R	12062560	0.9713659	0.4247094
chr2R	12062622	0.1703519	0.2221379
chr2R	12062632	0.521094	0.1301736
chr2R	12062649	0.07157959	0.21434
chr2R	12062788	0.3222161	0.5864273
chr2R	12062791	0.8106211	0.6396997
chr2R	12063068	0.9956259	0.606998
chr2R	12063071	0.2456708	0.2968403
chr2R	12063095	0.2804798	0.7818211
chr2R	12063108	0.3797191	0.3086348
chr2R	12063127	0.4270041	0.4771612
chr2R	12063169	0.5962925	0.2544021
chr2R	12063272	0.6625038	0.8218551
chr2R	12063378	0.7654762	0.1700332
chr2R	12063629	0.3393403	0.08401509
chr2R	12063652	0.3422042	0.4989805
chr2R	12063694	0.4149478	0.07638255
chr2R	12063779	0.9035245	0.8660194
chr2R	12063816	0.5171089	0.05235188
chr2R	12063871	0.8405406	0.9565962
chr2R	12063939	0.4315515	0.7565421
chr2R	12063955	0.417872	0.8214328
chr2R	12064037	0.7261776	0.05280197
chr2R	12064167	0.9110386	0.1713764
chr2R	12064355	0.2584659	0.8120657
chr2R	12064365	0.5047641	0.8522626
chr2R	12064386	0.4394874	0.04011968
chr2R	12064446	0.9971262	0.9294335
chr2R	12064628	0.4897894	0.1407359
chr2R	12064732	0.1424847	0.1438232
chr2R	12064851	0.3645875	0.3052849
chr2R	12064862	0.4490235	0.5674437
chr2R	12064864	0.1408811	0.3065351
chr2R	12065031	0.1930174	0.1586998
chr2R	12065252	0.07705906	0.05214293
chr2R	12065408	0.8787232	0.47069
chr2R	12065445	0.8869283	0.6612819
chr2R	12065531	0.6080777	0.6047325
chr2R	12065804	0.4977208	0.2859376
chr2R	12065930	0.5114338	0.3517345
chr2R	12065936	0.7690663	0.4769648
chr2R	12065964	0.2503403	0.127208
chr2R	12065978	0.3885777	0.6347771
chr2R	12065999	0.6264555	0.4588913
chr2R	12066042	0.6838969	0.6126581
chr2R	12066171	0.7677183	0.04203328
chr2R	12066266	0.9552402	0.3951326
chr2R	12066274	0.9200168	0.9076602
chr2R	12066301	0.5166202	0.3459832
chr2R	12066309	0.1978512	0.2874992
chr2R	12066356	0.1361898	0.7952115
chr2R	12066363	0.8098561	0.481525
chr2R	12066365	0.4545625	0.6429003
chr2R	12066445	0.7878792	0.4750773
chr2R	12066449	0.7940252	0.9729897
chr2R	12066805	0.28025	0.2980284
chr2R	12066810	0.9069065	0.1451936
chr2R	12066925	0.7593853	0.8016357
chr2R	12066932	0.2295526	0.6985834
chr2R	12066997	0.2527023	0.05973013
chr2R	12067004	0.7530026	0.3087618
chr2R	12067013	0.8269988	0.4435389
chr2R	12067019	0.9894789	0.4027964
chr2R	12067059	0.4889535	0.1236528
chr2R	12067073	0.2867659	0.5778797
chr2R	12067191	0.5584425	0.1408773
chr2R	12067195	0.480021	0.6292821
chr2R	12067385	0.5389393	0.7181824
chr2R	12067385	0.8201084	0.2807409
chr2R	12067401	0.03231081	0.01421188
chr2R	12067460	0.9521311	0.5827889
chr2R	12067482	0.6672512	0.1925668
chr2R	12067548	0.9267155	0.7777937
chr2R	12067605	0.8075026	0.1228841
chr2R	12067708	0.2739972	0.2114533
chr2R	12067943	0.1095271	0.1503136
chr2R	12067986	0.6685899	0.7101041
chr2R	12068261	0.9719139	0.8947253
chr2R	12068369	0.3369265	0.2029432
chr2R	12068416	0.4792942	0.02922118
chr2R	12068422	0.1768653	0.03278671
chr2R	12068569	0.2553031	0.9308888
chr2R	12068665	0.6584507	0.4562315
chr2R	12068723	0.4417404	0.0579782
chr2R	12068763	0.6363955	0.2359952
chr2R	12068814	0.9935131	0.3235781
chr2R	12068957	0.1769769	0.5945004
chr2R	12069837	0.9863839	0.07690598
chr2R	12069839	0.1911998	0.259548
chr2R	12069865	0.5213861	0.3157068
chr2R	12069892	0.2361481	0.1249277
chr2R	12069960	0.7398816	0.636869
chr2R	12070143	0.307307	0.2183882
chr2R	12070214	0.5077896	0.3294276
chr2R	12070215	0.3781545	0.06273212
chr2R	12070639	0.3926212	0.07910276
chr2R	12070644	0.08995176	0.7777285
chr2R	12070646	0.9685175	0.3211913
chr2R	12070646	0.02264479	0.489573
chr2R	12070648	0.3936372	0.1633043
chr2R	12070656	0.3432809	0.01920519
chr2R	12070787	0.9440401	0.3418036
chr2R	12070914	0.9189864	0.1744203
chr2R	12071024	0.5199244	0.1907859
chr2R	12071062	0.5630309	0.4985728
chr2R	12071100	0.1754179	0.4488932
chr2R	12071269	0.6067869	0.1861577
chr2R	12071308	0.3382933	0.4929833
chr2R	12071420	0.4728101	0.490539
chr2R	12071765	0.5791254	0.3344247
chr2R	12071806	0.6024898	0.4648921
chr2R	12071973	0.8239834	0.9354099
chr2R	12071990	0.6535844	0.6254856
chr2R	12072279	0.2599713	0.3151753
chr2R	12072358	0.3865953	0.3089938
chr2R	12072723	0.309882	0.03417811
chr2R	12072815	0.4348266	0.7889578
chr2R	12073000	0.5626292	0.07395459
chr2R	12073068	0.740574	0.4507147
chr2R	12073317	0.7775665	0.6099006
chr2R	12073423	0.9284181	0.7693654
chr2R	12073447	0.1771744	0.24682
chr2R	12073485	0.3069481	0.4690743
chr2R	12073495	0.6602808	0.1938663
chr2R	12073532	0.2591781	0.7388209
chr2R	12073647	0.5610189	0.05824922
chr2R	12073684	0.9606388	0.8474033
chr2R	12073732	0.2305835	0.8040989
chr2R	12073740	0.3396426	0.1370814
chr2R	12073753	0.5964483	0.5441149
chr2R	12073868	0.3900561	0.4829997
chr2R	12074136	0.4252106	0.1377792
chr2R	12074137	0.5856968	0.2102857
chr2R	12074210	0.8523192	0.4312962
chr2R	12074271	0.6365271	0.9460137
chr2R	12074283	0.9735507	0.1721376
chr2R	12074335	0.887742	0.3620279
chr2R	12074340	0.2635944	0.6149453
chr2R	12074362	0.9453607	0.1279679
chr2R	12074367	0.1818284	0.2258198
chr2R	12074624	0.2786481	0.1683398
chr2R	12074643	0.8834193	0.03581212
chr2R	12074726	0.9490771	0.5525714
chr2R	12074832	0.5293402	0.4858988
chr2R	12074844	0.3256205	0.846163
chr2R	12074967	0.853864	0.2711885
chr2R	12074976	0.8842338	0.6661218
chr2R	12075017	0.3003781	0.07091631
chr2R	12075047	0.4666227	0.1621665
chr2R	12075048	0.9785626	0.7912527
chr2R	12075080	0.9935518	0.8618536
chr2R	12075105	0.6994202	0.4201109
chr2R	12075259	0.9088927	0.7357731
chr2R	12075286	0.09324449	0.1256437
chr2R	12075288	0.1150427	0.02302513
chr2R	12075373	0.5411722	0.05203816
chr2R	12075417	0.4814499	0.1913661
chr2R	12075550	0.9289762	0.4352163
chr2R	12075552	0.7930978	0.3066287
chr2R	12075566	0.7861123	0.4487987
chr2R	12075572	0.3801848	0.3950551
chr2R	12075614	0.9085661	0.3824775
chr2R	12075618	0.1447898	0.07851088
chr2R	12075626	0.8198371	0.5575276
chr2R	12075639	0.2941711	0.1284447
chr2R	12075946	0.9095914	0.6162303
chr2R	12075975	0.6318386	0.1526178
chr2R	12076049	0.9514168	0.7638654
chr2R	12076150	0.1706092	0.1356329
chr2R	12076254	0.9684287	0.6825464
chr2R	12076263	0.1424269	0.100592
chr2R	12076284	0.2398802	0.02481412
chr2R	12076341	0.5641173	0.8084679
chr2R	12076424	0.7240048	0.7216057
chr2R	12076499	0.5093852	0.08537594
chr2R	12076652	0.3595256	0.2803198
chr2R	12076662	0.2695475	0.9994388
chr2R	12076935	0.1804983	0.5894009
chr2R	12077036	0.2932995	0.05381326
chr2R	12077110	0.4470038	0.5671483
chr2R	12077242	0.3467681	0.4942599
chr2R	12077347	0.1261875	0.1198955
chr2R	12077577	0.6769607	0.4150689
chr2R	12077582	0.925872	0.4008346
chr2R	12077681	0.2586861	0.1904784
chr2R	12077806	0.1751304	0.5343899
chr2R	12077875	0.8228979	0.07045916
chr2R	12078527	0.5582476	0.03489832
chr2R	12078818	0.4954364	0.3486314
chr2R	12078845	0.3210458	0.6483522
chr2R	12078921	0.1491158	0.5298456
chr2R	12078937	0.1221755	0.4715228
chr2R	12078951	0.244534	0.247276
chr2R	12078955	0.1385808	0.03007654
chr2R	12079051	0.6757389	0.02947054
chr2R	12079200	0.7182982	0.5149389
chr2R	12079212	0.1586971	0.4592577
chr2R	12079338	0.7995409	0.3522675
chr2R	12079346	0.6090687	0.06762094
chr2R	12079357	0.2517214	0.3275098
chr2R	12079408	0.1279901	0.03885776
chr2R	12079440	0.4479951	0.06277734
chr2R	12079622	0.8518952	0.07253899
chr2R	12079727	0.7803925	0.7186331
chr2R	12079731	0.2920088	0.4621519
chr2R	12079744	0.930113	0.1786825
chr2R	12079813	0.3020337	0.4247106
chr2R	12079870	0.3688631	0.09194498
chr2R	12080070	0.4165094	0.5502685
chr2R	12080072	0.4183183	0.61633
chr2R	12080256	0.7947585	0.2582093
chr2R	12080327	0.9296458	0.9877791
chr2R	12080386	0.6549041	0.1902827
chr2R	12080482	0.4027774	0.7245822
chr2R	12080506	0.1213401	0.254222
chr2R	12080545	0.5244021	0.1636332
chr2R	12080592	0.3586958	0.3660592
chr2R	12080609	0.8890858	0.3738349
chr2R	12080863	0.423658	0.652058
chr2R	12080868	0.2777385	0.1956889
chr2R	12080881	0.5379835	0.3615575
chr2R	12081031	0.4923419	0.1258488
chr2R	12081032	0.4923419	0.1258488
chr2R	12081032	0.8253999	0.3432992
chr2R	12081098	0.890845	0.176817
chr2R	12081175	0.7815284	0.05064224
chr2R	12081191	0.5243043	0.09377675
chr2R	12081258	0.9283537	0.8905084
chr2R	12081458	0.9362072	0.6009957
chr2R	12081725	0.1190276	0.5243689
chr2R	12081904	0.4629797	0.3741181
chr2R	12081948	0.9017379	0.0439541
chr2R	12082157	0.4613784	0.9490494
chr2R	12082223	0.7764734	0.217344
chr2R	12082449	0.813517	0.3646852
chr2R	12082522	0.3675209	0.7234225
chr2R	12082542	0.3551626	0.130554
chr2R	12082565	0.4673507	0.7821875
chr2R	12082654	0.3551224	0.6198604
chr2R	12082812	0.4266375	0.02082001
chr2R	12082849	0.5872934	0.03018601
chr2R	12082867	0.9538363	0.08805194
chr2R	12083025	0.6982623	0.5068935
chr2R	12083026	0.7618415	0.2334301
chr2R	12083117	0.4768344	0.7384629
chr2R	12083120	0.6467433	0.2647093
chr2R	12083333	0.6812884	0.05433022
chr2R	12083352	0.9275693	0.05681827
chr2R	12083454	0.3606552	0.3221815
chr2R	12083748	0.3726201	0.2641835
chr2R	12083965	0.5596455	0.3332371
chr2R	12084013	0.878613	0.7268733
chr2R	12084146	0.5939008	0.3394414
chr2R	12084171	0.4301343	0.2703792
chr2R	12084289	0.2451919	0.01326373
chr2R	12084327	0.1848951	0.01973823
chr2R	12084336	0.2984266	0.08552783
chr2R	12084337	0.1684435	0.3009731
chr2R	12084375	0.360266	0.5408136
chr2R	12084482	0.3482049	0.1947166
chr2R	12084549	0.4651054	0.2981166
chr2R	12084565	0.6262081	0.696403
chr2R	12084906	0.690536	0.2694984
chr2R	12085129	0.9893503	0.01253394
chr2R	12085643	0.5907046	0.02571454
chr2R	12086913	0.3608083	0.07651071
chr2R	12086935	0.6262584	0.4452429
chr2R	12087293	0.9373149	0.01763009
chr2R	12087295	0.9620804	0.01189017
chr2R	12087296	0.514173	0.1128527
chr2R	12087517	0.4506345	0.04393698
chr2R	12087569	0.318507	0.2066956
chr2R	12087956	0.9324359	0.3003256
chr2R	12087981	0.5213959	0.2156135
chr2R	12087985	0.384395	0.2092632
chr2R	12088232	0.4256343	0.2152596
chr2R	12088937	0.1851638	0.2477319
chr2R	12089371	0.2845363	0.537192
chr2R	12089468	0.5790826	0.1075046
chr2R	12089695	0.3359483	0.1759643
chr2R	12089806	0.4959461	0.3869897
chr2R	12089984	0.6707398	0.2229441
chr2R	12090137	0.4360738	0.8510914
chr2R	12090409	0.3869274	0.3142583
chr2R	12090621	0.0360457	0.1183415
chr2R	12090755	0.3229427	0.8872763
chr2R	12091877	0.145552	0.007067993
chr2R	12092174	0.188043	0.004167402
chr2R	12092210	0.408436	0.2847526
chr2R	12092267	0.5621586	0.01502434
chr2R	12092357	0.9030626	0.8900519
chr2R	12092989	0.7551623	0.4565209
chr2R	12093164	0.2944915	0.05099972
chr2R	12093366	0.7717397	0.2333724
chr2R	12093367	0.2914213	0.7357296
chr2R	12093745	0.5043883	0.5173959
chr2R	12093910	0.5627709	0.05210576
chr2R	12093930	0.3385539	0.2335265
chr2R	12094102	0.181772	0.5217083
chr2R	12094113	0.992884	0.5340309
chr2R	12094139	0.5284699	0.802722
chr2R	12094172	0.6007645	0.9763986
chr2R	12094221	0.4759928	0.02209142
chr2R	12094330	0.5310501	0.2786538
chr2R	12094450	0.1701842	0.4176183
chr2R	12094622	0.8893687	0.7287486
chr2R	12094850	0.5237862	0.9710296
chr2R	12095398	0.3754598	0.0209521
chr2R	12095492	0.8152441	0.01931692
chr2R	12095506	0.9838312	0.1219428
chr2R	12095513	0.2246901	0.1319458
chr2R	12095586	0.1794522	0.6604425
chr2R	12095637	0.3319121	0.4428952
chr2R	12095717	0.3627215	0.5514348
chr2R	12095813	0.1094142	0.1859052
chr2R	12096242	0.5565884	0.9792324
chr2R	12096255	0.2054485	0.177288
chr2R	12096449	0.7638253	0.9086403
chr2R	12096892	0.7913001	0.1208051
chr2R	12096928	0.5477658	0.6546626
chr2R	12096939	0.6386752	0.7675258
chr2R	12097003	0.08227636	0.1494632
chr2R	12097015	0.1274781	0.01448249
chr2R	12097060	0.480525	0.01393612
chr2R	12097109	0.7244181	0.09914975
chr2R	12097210	0.5838956	0.002799825
chr2R	12097492	0.6997922	0.9547132
chr2R	12097613	0.5151198	0.7784893
chr2R	12097660	0.3212778	0.2906739
chr2R	12098526	0.3345325	0.430269
chr2R	12098723	0.2760647	0.3813325
chr2R	12098735	0.05762292	0.1203691
chr2R	12098739	0.2162929	0.7311478
chr2R	12098746	0.310845	0.7332915
chr2R	12098898	0.9810616	0.2452247
chr2R	12098906	0.3803372	0.298243
chr2R	12098923	0.4911877	0.02030218
chr2R	12099114	0.8141783	0.08685283
chr2R	12099339	0.8124241	0.08813332
chr2R	12099340	0.8214241	0.03707453
chr2R	12099618	0.4925747	0.7164043
chr2R	12099623	0.2081334	0.5823154
chr2R	12099779	0.9637837	0.05247377
chr2R	12100096	0.4006329	0.2582849
chr2R	12100247	0.6970733	0.1338546
chr2R	12100622	0.7328262	0.07119807
chr2R	12100651	0.4003855	0.0364532
chr2R	12100708	0.630426	0.9886385
chr2R	12100781	0.5247093	0.03768277
chr2R	12100806	0.4174027	0.1478949
chr2R	12101051	0.9614406	0.314796
chr2R	12101068	0.5864406	0.4381769
chr2R	12101075	0.9966861	0.09571799
chr2R	12101242	0.9568586	0.1633008
chr2R	12101260	0.627835	0.2179528
chr2R	12101443	0.3727011	0.7068544
chr2R	12102500	0.1664301	0.04776853
chr2R	12102503	0.5535643	0.7015318
chr2R	12102506	0.7416186	0.6198052
chr2R	12102515	0.8630054	0.8232838
chr2R	12102528	0.02754412	0.4092564
chr2R	12102590	0.2771201	0.1699449
chr2R	12102801	0.02999245	0.9921777
chr2R	12102838	0.08908175	0.1633362
chr2R	12102879	0.1941566	0.1270845
chr2R	12102965	0.3002111	0.1900479
chr2R	12103065	0.2163531	0.2638784
chr2R	12103204	0.4747148	0.8414945
chr2R	12103488	0.8168291	0.1488751
chr2R	12103506	0.4964706	0.2654173
chr2R	12103526	0.5118563	0.7400039
chr2R	12103935	0.9953233	0.1935442
chr2R	12104058	0.3900317	0.3248857
chr2R	12104197	0.501207	0.377159
chr2R	12104315	0.5019167	0.02723684
chr2R	12104745	0.9582708	0.3676754
chr2R	12105069	0.7057355	0.3257396
chr2R	12105145	0.7910471	0.2558804
chr2R	12105215	0.6466293	0.358457
chr2R	12105230	0.7339462	0.3499021
chr2R	12105285	0.8081523	0.07593144
chr2R	12105300	0.8837155	0.4969789
chr2R	12105303	0.9510369	0.5551226
chr2R	12105324	0.6767754	0.3667398
chr2R	12105326	0.8947164	0.6240266
chr2R	12105440	0.3876179	0.3563805
chr2R	12106693	0.4561771	0.7495026
chr2R	12106733	0.7505958	0.9350566
chr2R	12106834	0.6800243	0.8913872
chr2R	12106968	0.6346517	0.3351383
chr2R	12107096	0.410321	0.4221548
chr2R	12107267	0.4917559	0.7618264
chr2R	12107312	0.5265217	0.9357857
chr2R	12107808	0.6892457	0.8215445
chr2R	12107817	0.2786863	0.7045355
chr2R	12107937	0.764341	0.6045795
chr2R	12108062	0.6718193	0.6154728
chr2R	12108099	0.2118274	0.1906877
chr2R	12108235	0.3513655	0.3912352
chr2R	12108454	0.3572922	0.7427089
chr2R	12108465	0.9234683	0.3028741
chr2R	12108549	0.3445183	0.1408728
chr2R	12108586	0.7421575	0.9753862
chr2R	12108592	0.898549	0.6296907
chr2R	12108593	0.5587092	0.2115042
chr2R	12108603	0.6952849	0.8055133
chr2R	12108617	0.9063102	0.9781172
chr2R	12108921	0.8178002	0.5328191
chr2R	12108945	0.6256822	0.7271489
chr2R	12108963	0.4253264	0.5837651
chr2R	12109001	0.3566046	0.3086159
chr2R	12109029	0.6124424	0.0138789
chr2R	12109123	0.7512493	0.6205037
chr2R	12109547	0.73837	0.9978314
chr2R	12109557	0.4757876	0.965291
chr2R	12109936	0.1497986	0.3502058
chr2R	12110044	0.6284081	0.9420749
chr2R	12110242	0.6018167	0.7536326
chr2R	12110279	0.08606255	0.06365544
chr2R	12110415	0.2748747	0.9146803
chr2R	12110651	0.5971571	0.577099
chr2R	12110672	0.5667706	0.9835253
chr2R	12110713	0.8788741	0.3967999
chr2R	12110713	0.6659715	0.5138714
chr2R	12110749	0.5273621	0.7237531
chr2R	12110763	0.5133183	0.8666666
chr2R	12110788	0.6629786	0.6891738
chr2R	12110800	0.5270622	0.7558827
chr2R	12111216	0.9614747	0.5704915
chr2R	12111537	0.6259532	0.3950688
chr2R	12112191	0.9520711	0.3363426
chr2R	12112319	0.8368714	0.8525284
chr2R	12112926	0.8254241	0.7118493
chr2R	12113140	0.9629298	0.9055862
chr2R	12113166	0.8188358	0.9758787
chr2R	12113381	0.5025315	0.9298626
chr2R	12113640	0.7770375	0.6502135
chr2R	12114073	0.7375206	0.3279827
chr2R	12114079	0.8463343	0.6168124
chr2R	12114109	0.9145341	0.7774491
chr2R	12114118	0.7179092	0.5143084
chr2R	12114193	0.5649367	0.9179207
chr2R	12114286	0.9613623	0.6943367
chr2R	12114293	0.5503357	0.8205243
chr2R	12114389	0.4810619	0.8652653
chr2R	12115550	0.5311409	0.6575496
chr2R	12115800	0.9470787	0.8481014
chr2R	12116003	0.3618938	0.9270623
chr2R	12116060	0.4181024	0.6520489
chr2R	12116283	0.3466461	0.9116259
chr2R	12116313	0.3352685	0.8384174
chr2R	12116422	0.274994	0.8115681
chr2R	12116430	0.134794	0.8742884
chr2R	12116445	0.4624923	0.9147207
chr2R	12116853	0.7773499	0.4795383
chr2R	12117263	0.3201956	0.4629233
chr2R	12117340	0.3235965	0.554619
chr2R	12118174	0.4105443	0.4123778
chr2R	12119170	0.699073	0.9813218
chr2R	12119701	0.9917273	0.3396373
chr2R	12119933	0.9458878	0.4226668
chr2R	12120098	0.5311409	0.6575496
chr2R	12120193	0.6214284	0.4892263
chr2R	12120274	0.6739184	0.8905863
chr2R	12120500	0.2632318	0.7363643
chr2R	12120558	0.9918908	0.6260565
chr2R	12120595	0.4358097	0.6494874
chr2R	12120596	0.7318939	0.8210325
chr2R	12120602	0.6681048	0.006141479
chr2R	12120608	0.4249733	0.7673279
chr2R	12120741	0.2712564	0.5695224
chr2R	12120758	0.5445851	0.4024598
chr2R	12120864	0.5632182	0.2927388
chr2R	12120885	0.3999529	0.7882015
chr2R	12120938	0.8151792	0.3827696
chr2R	12121041	0.3639018	0.645588
chr2R	12121920	0.3227133	0.7996782
chr2R	12122110	0.1332894	0.4883358
chr2R	12122301	0.2576095	0.4261675
chr2R	12123871	0.16233	0.6657373
chr2R	12124015	0.5766264	0.974053
chr2R	12124246	0.9566404	0.4688261
chr2R	12124257	0.4098646	0.5190891
chr2R	12124260	0.6946003	0.7095224
chr2R	12124496	0.2332787	0.7538798
chr2R	12124728	0.4295236	0.6860473
chr2R	12124851	0.266735	0.9472908
chr2R	12126181	0.4802624	0.4846799
chr2R	12126552	0.5167376	0.750734
chr2R	12128025	0.3856905	0.7522764
chr2R	12128436	0.8282841	0.8583062
chr2R	12128629	0.9187603	0.4757021
chr2R	12128889	0.7840249	0.8408371
chr2R	12129280	0.8709225	0.6626938
chr2R	12132196	0.6708458	0.3217845
chr2R	12132219	0.706578	0.867418
chr2R	12134678	0.9576676	0.7504314
chr2R	12134913	0.5413516	0.9948695
chr2R	12138826	0.782117	0.9184399
chr2R	12139209	0.5684715	0.5955974
chr2R	12140497	0.2394923	0.9484325
chr2R	12141244	0.8587184	0.9914314
chr2R	12142860	0.6383887	0.3549131
chr2R	12142863	0.3653315	0.8245944
chr2R	12142931	0.4528832	0.7533978
chr2R	12142937	0.08638866	0.1768634
chr2R	12143094	0.0812865	0.6563644
chr2R	12143134	0.5518953	0.2219524
chr2R	12147893	0.09453503	0.6320597
chr2R	12162786	0.3776948	0.9472191
chr2R	12164960	0.6891118	0.2355275
chr2R	12165297	0.7249546	0.2548637
chr2R	12165557	0.3115258	0.7264575
chr2R	12165973	0.4036255	0.4660405
chr2R	12166074	0.4873656	0.5121158
chr2R	12171466	0.9678212	0.6088302
chr2R	12172599	0.3118409	0.8970541
chr2R	12173353	0.3740813	0.4937259
chr2R	12173354	0.3129244	0.9292335
chr2R	12173775	0.7552111	0.6247068
chr2R	12174143	0.4396634	0.5956822
chr2R	12179585	0.8210384	0.9550692
chr2R	12181567	0.8597438	0.7991425
chr2R	12183511	0.138553	0.3314173
chr2R	12184790	0.6719735	0.4216885
chr2R	12185539	0.9205658	0.7074323
chr2R	12190452	0.6321013	0.9866787
chr2R	12190879	0.350057	0.8432739
chr2R	12192721	0.7482353	0.8086512
chr2R	12193296	0.856082	0.2299974
chr2R	12195117	0.547905	0.9106412
chr2R	12196967	0.1264856	0.925633
chr2R	12198970	0.4243638	0.8900649
chr2R	12199369	0.828915	0.8176788
chr2R	12199398	0.6924986	0.9180101
chr2R	12199764	0.2844692	0.9709628
chr2R	12199766	0.3119429	0.9136889
chr2R	12199780	0.5614487	0.9212204
chr2R	12202465	0.4286187	0.9007491
chr2R	12203244	0.6873982	0.5914139
chr2R	12203400	0.9695488	0.8002163
chr2R	12203433	0.160484	0.6225654
chr2R	12203436	0.2850736	0.9262208
chr2R	12203548	0.2770813	0.523752
chr2R	12203783	0.8142388	0.7676662
chr2R	12204523	0.7080475	0.5499301
chr2R	12204592	0.9555786	0.4321698
chr2R	12204764	0.185585	0.9165971
chr2R	12204988	0.1698979	0.9211183
chr2R	12205005	0.03646195	0.8588013
chr2R	12205010	0.7050138	0.6504637
chr2R	12205012	0.5725112	0.9842438
chr2R	12205022	0.9867921	0.1090628
chr2R	12206012	0.6090314	0.7870749
chr2R	12206106	0.7021233	0.1934625
chr2R	12206125	0.7027404	0.503566
chr2R	12206409	0.6123927	0.8271957
chr2R	12206833	0.8488601	0.942425
chr2R	12207088	0.3527067	0.8534776
chr2R	12207188	0.5112063	0.4022288
chr2R	12207466	0.5857493	0.3882077
chr2R	12207784	0.8221986	0.2924491
chr2R	12207861	0.5915931	0.7446709
chr2R	12208305	0.4945668	0.7031541
chr2R	12209761	0.3615657	0.3940564
chr2R	12209791	0.542284	0.7917442
chr2R	12210046	0.5449563	0.4306706
chr2R	12210055	0.6688473	0.1952282
chr2R	12210184	0.2656935	0.7267976
chr2R	12210206	0.9799941	0.462199
chr2R	12210298	0.5739427	0.506949
chr2R	12210477	0.8769472	0.5322524
chr2R	12210727	0.4784222	0.9693016
chr2R	12211293	0.9257552	0.9036472
chr2R	12211328	0.8584564	0.9948502
chr2R	12211403	0.964162	0.589221
chr2R	12211561	0.7818261	0.601167
chr2R	12211562	0.5133969	0.2613794
chr2R	12211796	0.8425461	0.3364489
chr2R	12211846	0.7944611	0.3607903
chr2R	12212245	0.7331197	0.2430922
chr2R	12212264	0.9912234	0.2381816
chr2R	12212491	0.7533679	0.1470599
chr2R	12212495	0.1842224	0.52229
chr2R	12212518	0.9696612	0.8322414
chr2R	12212519	0.6773912	0.617189
chr2R	12212869	0.9399623	0.7963485
chr2R	12212879	0.6568586	0.5592466
chr2R	12212949	0.3107506	0.7555827
chr2R	12213001	0.7365606	0.4985468
chr2R	12213655	0.1367008	0.9924881
chr2R	12213884	0.5205183	0.8880661
chr2R	12213969	0.5153076	0.7883797
chr2R	12213992	0.3751967	0.8180942
chr2R	12214462	0.1517199	0.4196151
chr2R	12214769	0.6674404	0.05507701
chr2R	12215106	0.426506	0.822192
chr2R	12215274	0.3399444	0.3621148
chr2R	12215419	0.7030648	0.4513858
chr2R	12215447	0.8638033	0.4062753
chr2R	12215731	0.8634412	0.248373
chr2R	12216147	0.9156031	0.5732883
chr2R	12216158	0.5436781	0.7128332
chr2R	12216526	0.4577717	0.7448794
chr2R	12216683	0.9784457	0.3759243
chr2R	12216692	0.8836475	0.9916677
chr2R	12216785	0.8154417	0.6838505
chr2R	12216983	0.5181702	0.7082788
chr2R	12217041	0.4361007	0.3064518
chr2R	12217331	0.527637	0.5887409
chr2R	12217352	0.785113	0.9633698
chr2R	12217352	0.1044997	0.7711968
chr2R	12217417	0.6671963	0.4607183
chr2R	12217591	0.55422	0.4367327
chr2R	12217621	0.5048663	0.6578881
chr2R	12217715	0.1388415	0.9925971
chr2R	12217836	0.2939867	0.418975
chr2R	12217897	0.4168428	0.8698113
chr2R	12218019	0.5770532	0.134006
chr2R	12218083	0.9461183	0.4840219
chr2R	12218242	0.9417365	0.1751317
chr2R	12218270	0.9942984	0.4381868
chr2R	12218273	0.9995566	0.5935782
chr2R	12218305	0.6376478	0.840535
chr2R	12218583	0.2503465	0.9662762
chr2R	12218732	0.3135752	0.9051833
chr2R	12218914	0.5041074	0.9697349
chr2R	12218920	0.5999156	0.3384757
chr2R	12218963	0.5397529	0.4826371
chr2R	12218989	0.930197	0.2588684
chr2R	12219008	0.9012961	0.4916636
chr2R	12219013	0.5092935	0.2477305
chr2R	12219015	0.3401636	0.8561636
chr2R	12219027	0.3120669	0.9225396
chr2R	12219191	0.8554698	0.6047425
chr2R	12219234	0.6420903	0.4493987
chr2R	12219306	0.4113773	0.239786
chr2R	12219345	0.643445	0.5509497
chr2R	12219351	0.4705668	0.7466959
chr2R	12219404	0.5518396	0.1517024
chr2R	12219811	0.8242276	0.2537172
chr2R	12219971	0.5471554	0.7403517
chr2R	12220385	0.8523718	0.07961607
chr2R	12220399	0.2437521	0.1560102
chr2R	12220405	0.4754119	0.2824255
chr2R	12220904	0.5584248	0.5127676
chr2R	12221001	0.9627339	0.8104259
chr2R	12221326	0.444147	0.5337695
chr2R	12221370	0.9082078	0.2964923
chr2R	12221377	0.5774432	0.3885155
chr2R	12221760	0.3662155	0.3757042
chr2R	12221800	0.5540051	0.6108489
chr2R	12221873	0.1697702	0.229349
chr2R	12222100	0.08911238	0.931063
chr2R	12222219	0.2990949	0.39979
chr2R	12222252	0.748291	0.8471385
chr2R	12222629	0.06299815	0.9993064
chr2R	12223077	0.456121	0.628608
chr2R	12223091	0.6021863	0.9199509
chr2R	12223093	0.4902978	0.6833827
chr2R	12223489	0.9084391	0.8237925
chr2R	12223497	0.857805	0.7496007
chr2R	12223896	0.4519296	0.1814449
chr2R	12224242	0.6650618	0.4147155
chr2R	12224262	0.5337162	0.7804549
chr2R	12224298	0.8769399	0.521369
chr2R	12224358	0.5228863	0.3914082
chr2R	12224561	0.1958581	0.7334392
chr2R	12224799	0.4249699	0.7431385
chr2R	12225075	0.788781	0.314901
chr2R	12225110	0.9782277	0.6808964
chr2R	12225131	0.961664	0.1906551
chr2R	12225228	0.6047699	0.2864567
chr2R	12225432	0.4976844	0.2685689
chr2R	12225499	0.111255	0.1444842
chr2R	12225508	0.08144022	0.3280955
chr2R	12225556	0.1558958	0.3346479
chr2R	12225640	0.3013148	0.3192699
chr2R	12225696	0.3781318	0.3054939
chr2R	12225837	0.08809246	0.9918785
chr2R	12226378	0.9932884	0.2157871
chr2R	12226408	0.6957309	0.3534551
chr2R	12226863	0.9741551	0.9892087
chr2R	12226933	0.810186	0.5365754
chr2R	12227003	0.5696026	0.6633149
chr2R	12227221	0.8665759	0.9506521
chr2R	12227225	0.807775	0.7387418
chr2R	12227294	0.8785896	0.6898089
chr2R	12227444	0.5534441	0.7339846
chr2R	12227654	0.6464819	0.7534633
chr2R	12227660	0.9943367	0.9483346
chr2R	12227664	0.90908	0.5932735
chr2R	12227717	0.2940526	0.748698
chr2R	12227767	0.8514854	0.9665451
chr2R	12228354	0.06423725	0.8328111
chr2R	12228906	0.4907543	0.1785257
chr2R	12228994	0.05402699	0.7289027
chr2R	12229002	0.09910858	0.3819671
chr2R	12229004	0.825311	0.3088638
chr2R	12229014	0.106569	0.3354195
chr2R	12229181	0.652346	0.6896353
chr2R	12229260	0.9942758	0.492849
chr2R	12229275	0.6642063	0.3154514
chr2R	12229402	0.2208627	0.9001504
chr2R	12229485	0.06731662	0.9039611
chr2R	12229678	0.4253562	0.09325609
chr2R	12229700	0.9196829	0.2593225
chr2R	12229770	0.3176615	0.9757531
chr2R	12229815	0.1700766	0.08321807
chr2R	12230072	0.4199629	0.3660423
chr2R	12230155	0.01361729	0.7862407
chr2R	12230156	0.27095	0.4211495
chr2R	12230524	0.6730132	0.2523102
chr2R	12230605	0.7085121	0.06738257
chr2R	12230823	0.7058289	0.3614576
chr2R	12230824	0.7812157	0.1019909
chr2R	12231183	0.5448885	0.08977199
chr2R	12231237	0.4026473	0.2834661
chr2R	12231479	0.8411887	0.2432805
chr2R	12231622	0.8097755	0.9719497
chr2R	12231623	0.3401862	0.7581282
chr2R	12231709	0.5267478	0.30167
chr2R	12231988	0.3217353	0.2971913
chr2R	12232024	0.7041625	0.5877051
chr2R	12232443	0.3961447	0.8248219
chr2R	12232721	0.410001	0.4264218
chr2R	12232754	0.6983387	0.7916439
chr2R	12232757	0.3311871	0.738926
chr2R	12232777	0.9093385	0.6211436
chr2R	12232787	0.7304076	0.9734221
chr2R	12232903	0.1092659	0.9490831
chr2R	12232903	0.07984696	0.7961002
chr2R	12232982	0.3503424	0.8913609
chr2R	12233307	0.5504711	0.9327364
chr2R	12233311	0.4288398	0.6638788
chr2R	12233411	0.7962144	0.3816195
chr2R	12233904	0.8177802	0.7202446
chr2R	12233913	0.3246692	0.8876348
chr2R	12233975	0.3159104	0.5573638
chr2R	12233980	0.4379047	0.9121853
chr2R	12233990	0.2069927	0.5588727
chr2R	12234032	0.8733232	0.6019421
chr2R	12234087	0.4580813	0.8093855
chr2R	12234129	0.7570257	0.8093768
chr2R	12234130	0.9889237	0.6832183
chr2R	12234131	0.772439	0.9625033
chr2R	12234137	0.9569999	0.4677975
chr2R	12234302	0.2897653	0.4363625
chr2R	12234414	0.5263736	0.7499438
chr2R	12234506	0.6431652	0.07454887
chr2R	12234555	0.3209974	0.1215023
chr2R	12234878	0.8095616	0.5841865
chr2R	12234888	0.5335288	0.6924634
chr2R	12234889	0.2219634	0.8469791
chr2R	12234908	0.617674	0.565028
chr2R	12234929	0.4991428	0.9035955
chr2R	12234932	0.2911534	0.8157688
chr2R	12234973	0.4779218	0.8933565
chr2R	12234987	0.9453086	0.9191918
chr2R	12235132	0.5199683	0.5593958
chr2R	12235312	0.6945186	0.451447
chr2R	12235450	0.9404214	0.2798732
chr2R	12235472	0.6355151	0.09275395
chr2R	12235514	0.2948121	0.2473139
chr2R	12235665	0.5486872	0.473691
chr2R	12235744	0.9810474	0.6329525
chr2R	12235753	0.4989794	0.2640538
chr2R	12235793	0.637616	0.200627
chr2R	12235801	0.7760648	0.05511825
chr2R	12235886	0.8458459	0.1552949
chr2R	12235900	0.818372	0.8033793
chr2R	12235906	0.6825531	0.9915339
chr2R	12235909	0.5197607	0.04277944
chr2R	12236091	0.7579675	0.006092848
chr2R	12236440	0.5350016	0.5716192
chr2R	12236584	0.7885917	0.2617639
chr2R	12236745	0.2602794	0.5783583
chr2R	12236947	0.2799316	0.9689176
chr2R	12236953	0.9612283	0.4554984
chr2R	12236999	0.7330684	0.8242576
chr2R	12237024	0.5857264	0.532671
chr2R	12237033	0.9172097	0.3805244
chr2R	12237228	0.4229291	0.8494562
chr2R	12237246	0.9117843	0.2520346
chr2R	12237331	0.3869919	0.0533735
chr2R	12237433	0.7467022	0.2864835
chr2R	12237608	0.8182546	0.6439232
chr2R	12237694	0.6875972	0.1004652
chr2R	12237731	0.8976053	0.2070984
chr2R	12237744	0.8837287	0.7461971
chr2R	12237747	0.1143207	0.6386856
chr2R	12237946	0.4186359	0.5934229
chr2R	12237991	0.5846087	0.2764824
chr2R	12238055	0.6431428	0.4692099
chr2R	12238097	0.4789736	0.9516619
chr2R	12238197	0.515584	0.9217477
chr2R	12238252	0.1044861	0.3067716
chr2R	12238543	0.5249105	0.4569091
chr2R	12238722	0.645379	0.2817948
chr2R	12238724	0.6290527	0.4693722
chr2R	12238736	0.9196781	0.4614416
chr2R	12238737	0.9558243	0.1516449
chr2R	12238806	0.9398297	0.1515729
chr2R	12239033	0.4495157	0.6252365
chr2R	12239247	0.1005938	0.7482278
chr2R	12239355	0.7937822	0.9038308
chr2R	12239418	0.3828853	0.9696322
chr2R	12239457	0.2372961	0.9444952
chr2R	12239461	0.3083743	0.7658869
chr2R	12239599	0.8835871	0.2896791
chr2R	12239603	0.6226206	0.4984203
chr2R	12240079	0.2300006	0.8551139
chr2R	12240095	0.07456241	0.8193216
chr2R	12240104	0.4746894	0.6556518
chr2R	12240129	0.3226783	0.8115159
chr2R	12240188	0.9127917	0.9014646
chr2R	12240225	0.9791167	0.2445277
chr2R	12240419	0.717703	0.09081336
chr2R	12240588	0.9614244	0.2721779
chr2R	12240663	0.3658626	0.2027606
chr2R	12240744	0.973942	0.06400361
chr2R	12240795	0.2578585	0.9113021
chr2R	12240804	0.5258149	0.6700323
chr2R	12240808	0.4909963	0.9824268
chr2R	12240869	0.551752	0.1433867
chr2R	12240921	0.164791	0.09238463
chr2R	12240934	0.1959433	0.272026
chr2R	12240993	0.2660803	0.9980239
chr2R	12241168	0.8154822	0.8550308
chr2R	12241276	0.4461568	0.8751155
chr2R	12241377	0.5848932	0.5364742
chr2R	12241493	0.358325	0.6730538
chr2R	12241496	0.6057235	0.1736815
chr2R	12241500	0.9242591	0.16218
chr2R	12241517	0.8306374	0.1018803
chr2R	12241532	0.443122	0.3313574
chr2R	12241539	0.5040231	0.6961896
chr2R	12241548	0.5536517	0.8584793
chr2R	12241556	0.765608	0.5980714
chr2R	12241559	0.8959649	0.4832532
chr2R	12241560	0.9023057	0.5460697
chr2R	12241580	0.3924335	0.6066315
chr2R	12241661	0.6506635	0.3228343
chr2R	12241662	0.2377564	0.9237408
chr2R	12241665	0.5433478	0.2112123
chr2R	12241859	0.3622489	0.4092149
chr2R	12242105	0.8080036	0.9642527
chr2R	12242204	0.162442	0.5336514
chr2R	12242317	0.890764	0.6255069
chr2R	12242434	0.9586433	0.5916377
chr2R	12242742	0.5414947	0.6022566
chr2R	12242764	0.3078198	0.7045152
chr2R	12242968	0.7690632	0.636295
chr2R	12243006	0.3566026	0.8771965
chr2R	12243011	0.3782073	0.1922943
chr2R	12243027	0.3629497	0.2244577
chr2R	12243153	0.7647548	0.6965127
chr2R	12243162	0.553829	0.8169497
chr2R	12243282	0.9977751	0.8519623
chr2R	12243283	0.7815385	0.7746681
chr2R	12243340	0.3981591	0.4904865
chr2R	12243342	0.9092191	0.3692808
chr2R	12243435	0.2175532	0.9909379
chr2R	12243536	0.3199344	0.08957963
chr2R	12243616	0.6270001	0.1342197
chr2R	12243746	0.9636091	0.2225915
chr2R	12243774	0.2496271	0.857291
chr2R	12243779	0.3332225	0.2297655
chr2R	12243787	0.5321765	0.526217
chr2R	12243896	0.5713398	0.2615397
chr2R	12244055	0.07628778	0.9573973
chr2R	12244179	0.2977427	0.3732568
chr2R	12244278	0.2201849	0.2489654
chr2R	12244349	0.7670092	0.4637511
chr2R	12244360	0.4578383	0.7112964
chr2R	12244494	0.6548252	0.3272125
chr2R	12244685	0.5268418	0.7925771
chr2R	12244934	0.7010148	0.8902701
chr2R	12244938	0.1378082	0.955049
chr2R	12244940	0.4158546	0.9567748
chr2R	12244991	0.2838502	0.4956758
chr2R	12244994	0.4038625	0.8222746
chr2R	12245078	0.5476048	0.4317641
chr2R	12245093	0.3874222	0.6812095
chr2R	12245117	0.3294332	0.5967048
chr2R	12245323	0.2438657	0.9141788
chr2R	12245490	0.3534899	0.9315494
chr2R	12245666	0.1138336	0.2700026
chr2R	12245669	0.7997402	0.3101027
chr2R	12245705	0.5425945	0.3995834
chr2R	12245759	0.3813997	0.7549258
chr2R	12245768	0.7197709	0.3490318
chr2R	12245797	0.7070435	0.972569
chr2R	12245849	0.3317427	0.929424
chr2R	12245993	0.7675818	0.9385514
chr2R	12246181	0.6111136	0.2412524
chr2R	12246361	0.19471	0.9078693
chr2R	12246364	0.9388121	0.3020599
chr2R	12246366	0.5912013	0.9319088
chr2R	12246479	0.7133843	0.9638946
chr2R	12246784	0.7983072	0.8320469
chr2R	12246785	0.4212829	0.227594
chr2R	12247612	0.2886941	0.3628767
chr2R	12247693	0.1171045	0.9610225
chr2R	12247715	0.2571257	0.9917762
chr2R	12247793	0.1102208	0.8284904
chr2R	12248046	0.9086184	0.6957917
chr2R	12248056	0.1855441	0.8143646
chr2R	12248188	0.04893316	0.9604903
chr2R	12248212	0.9092459	0.9172626
chr2R	12248215	0.585326	0.6390297
chr2R	12248232	0.6915707	0.2612695
chr2R	12248331	0.03017846	0.8886992
chr2R	12248334	0.8201774	0.5472403
chr2R	12248359	0.6261144	0.348159
chr2R	12248525	0.6422155	0.9710938
chr2R	12248610	0.7790449	0.8130546
chr2R	12248691	0.5279182	0.9475685
chr2R	12248710	0.8776534	0.714374
chr2R	12248722	0.2379905	0.8643656
chr2R	12248745	0.5682553	0.3590032
chr2R	12248999	0.7299491	0.3479174
chr2R	12249208	0.4456246	0.8226482
chr2R	12249242	0.6907073	0.7470482
chr2R	12249651	0.1462408	0.6202191
chr2R	12249660	0.8980707	0.2976939
chr2R	12249670	0.09237656	0.6699948
chr2R	12249846	0.9770821	0.442996
chr2R	12249917	0.5092874	0.6826184
chr2R	12250049	0.2331305	0.894904
chr2R	12250161	0.5620435	0.7439617
chr2R	12250688	0.7372973	0.3891216
chr2R	12250797	0.9847042	0.3532094
chr2R	12251022	0.4390006	0.5948203
chr2R	12251098	0.06721555	0.7647268
chr2R	12251099	0.6725679	0.59519
chr2R	12251251	0.2673492	0.5085527
chr2R	12251550	0.4061952	0.4815828
chr2R	12251583	0.5633764	0.5926509
chr2R	12251628	0.3592574	0.5764792
chr2R	12251646	0.9338284	0.07078726
chr2R	12251941	0.7535565	0.3275838
chr2R	12252258	0.7698068	0.4514218
chr2R	12252279	0.3122848	0.6655974
chr2R	12252299	0.5984966	0.4762868
chr2R	12253026	0.4025353	0.8634027
chr2R	12253055	0.3351309	0.7400015
chr2R	12253202	0.06008067	0.7972993
chr2R	12253233	0.4682483	0.915071
chr2R	12253259	0.7608831	0.9924354
chr2R	12253364	0.7364404	0.6235068
chr2R	12254028	0.1705373	0.9513912
chr2R	12254030	0.9195643	0.6527851
chr2R	12254065	0.4790577	0.2093632
chr2R	12254371	0.9400196	0.5734352
chr2R	12254789	0.978193	0.4187357
chr2R	12254994	0.4418939	0.7253596
chr2R	12255307	0.4220003	0.4481343
chr2R	12255770	0.1106007	0.3465781
chr2R	12255933	0.5638001	0.1935966
chr2R	12255937	0.4561907	0.7662564
chr2R	12255974	0.6949738	0.5929458
chr2R	12256080	0.8506314	0.4462407
chr2R	12256120	0.1587889	0.8353542
chr2R	12256165	0.8108187	0.4771467
chr2R	12256167	0.9815519	0.8899417
chr2R	12256194	0.3705578	0.6924084
chr2R	12256242	0.4802191	0.6037816
chr2R	12256374	0.03043276	0.9871379
chr2R	12256389	0.3522082	0.6069665
chr2R	12256392	0.04198105	0.5810229
chr2R	12256611	0.4089141	0.4338413
chr2R	12256652	0.1575695	0.3665156
chr2R	12256666	0.6828838	0.3002135
chr2R	12256670	0.06061444	0.6158339
chr2R	12256675	0.6899115	0.5326436
chr2R	12256717	0.1755519	0.3452362
chr2R	12256806	0.06410835	0.7880554
chr2R	12256847	0.5861521	0.9195189
chr2R	12256900	0.5988741	0.7861495
chr2R	12257015	0.8621671	0.8779921
chr2R	12257020	0.7629074	0.6632098
chr2R	12257065	0.8598258	0.4222901
chr2R	12257088	0.702335	0.2086011
chr2R	12257196	0.1515024	0.2896866
chr2R	12257379	0.9544432	0.3017554
chr2R	12257887	0.06637121	0.7890125
chr2R	12257888	0.4311626	0.9721654
chr2R	12257927	0.09863886	0.5048594
chr2R	12258840	0.09798164	0.8266578
chr2R	12259050	0.08531125	0.9724998
chr2R	12259516	0.2994515	0.7095123
chr2R	12259531	0.0804463	0.86222
chr2R	12259535	0.09182161	0.7169584
chr2R	12259535	0.6424913	0.7842641
chr2R	12259606	0.06552936	0.9682798
chr2R	12259789	0.3237158	0.6926966
chr2R	12260661	0.1793985	0.9664464
chr2R	12261705	0.4878909	0.2730194
chr2R	12261777	0.5050456	0.2332284
chr2R	12261992	0.5503348	0.8014199
chr2R	12262365	0.5400771	0.6190338
chr2R	12262749	0.7802372	0.9267712
chr2R	12262829	0.8246526	0.6604988
chr2R	12262830	0.1993063	0.8541974
chr2R	12262833	0.4753639	0.5303612
chr2R	12263022	0.08739826	0.9612852
chr2R	12263054	0.0908367	0.9157915
chr2R	12263122	0.4315414	0.5494935
chr2R	12263522	0.5540073	0.3929096
chr2R	12263553	0.3556298	0.4707673
chr2R	12263597	0.3588844	0.8096441
chr2R	12263764	0.3657861	0.6449192
chr2R	12263826	0.8090303	0.6230715
chr2R	12263830	0.7128104	0.7201203
chr2R	12264321	0.689241	0.5290942
chr2R	12265104	0.01688988	0.8895877
chr2R	12265797	0.4185725	0.9569753
chr2R	12265886	0.754024	0.4230642
chr2R	12265909	0.4199393	0.495037
chr2R	12266244	0.123728	0.9521678
chr2R	12266264	0.3890033	0.6805829
chr2R	12266372	0.8463152	0.8610054
chr2R	12266667	0.4458298	0.5576685
chr2R	12266691	0.7128504	0.3012928
chr2R	12266790	0.5824711	0.7631924
chr2R	12266793	0.3379938	0.8002809
chr2R	12266843	0.611342	0.849592
chr2R	12266999	0.3044303	0.9663227
chr2R	12267226	0.2924392	0.7538798
chr2R	12267227	0.08633033	0.9108738
chr2R	12267237	0.04610848	0.7093783
chr2R	12267239	0.2711794	0.8641506
chr2R	12267245	0.2214844	0.2119323
chr2R	12267633	0.5323364	0.8094323
chr2R	12267714	0.5901291	0.3040785
chr2R	12268059	0.06788159	0.3829367
chr2R	12268239	0.6103125	0.9369422
chr2R	12268335	0.6325367	0.2877445
chr2R	12268344	0.9401594	0.8980089
chr2R	12268448	0.7104388	0.3601374
chr2R	12268455	0.4516743	0.5246771
chr2R	12268456	0.5198622	0.9518427
chr2R	12268644	0.2272714	0.6756323
chr2R	12268666	0.8252854	0.5285991
chr2R	12268714	0.105335	0.5515088
chr2R	12268755	0.4905362	0.3000148
chr2R	12268789	0.5126845	0.7622307
chr2R	12268999	0.9465616	0.6353191
chr2R	12269068	0.142263	0.8400305
chr2R	12269132	0.7707533	0.6826492
chr2R	12269275	0.1920746	0.6020278
chr2R	12269577	0.3949698	0.7632517
chr2R	12269824	0.3378082	0.874739
chr2R	12269846	0.04570616	0.4083728
chr2R	12269857	0.3790244	0.5832772
chr2R	12269992	0.06629368	0.6745404
chr2R	12270187	0.3291767	0.6793913
chr2R	12270194	0.2959753	0.6553061
chr2R	12270288	0.4473429	0.4080509
chr2R	12270313	0.5218049	0.9588657
chr2R	12270477	0.6571727	0.3599632
chr2R	12270512	0.86153	0.5338761
chr2R	12270534	0.8173922	0.8020616
chr2R	12270620	0.8993848	0.6378291
chr2R	12270636	0.2887886	0.4737298
chr2R	12270655	0.6294769	0.9097099
chr2R	12270698	0.8895812	0.4430761
chr2R	12270699	0.7064335	0.8647903
chr2R	12270711	0.6247411	0.686911
chr2R	12270716	0.2924348	0.4692139
chr2R	12270785	0.07517177	0.4668599
chr2R	12270866	0.1700402	0.7776893
chr2R	12270985	0.5070426	0.9564645
chr2R	12271035	0.4638466	0.7514388
chr2R	12271055	0.06828406	0.7149678
chr2R	12271228	0.6036303	0.569186
chr2R	12271365	0.2349589	0.6820171
chr2R	12271365	0.628399	0.8952015
chr2R	12271368	0.1426511	0.9285512
chr2R	12271680	0.05510638	0.6546637
chr2R	12271732	0.007404301	0.5973687
chr2R	12271733	0.9957312	0.8662027
chr2R	12271734	0.1370215	0.1254092
chr2R	12271789	0.1266957	0.877828
chr2R	12271813	0.9279884	0.5485282
chr2R	12271997	0.8466952	0.9553495
chr2R	12272034	0.2976481	0.8550272
chr2R	12272047	0.2423115	0.359655
chr2R	12272084	0.2471819	0.2912887
chr2R	12272226	0.6885757	0.5349282
chr2R	12272252	0.07453697	0.982839
chr2R	12272331	0.815167	0.6579237
chr2R	12272697	0.5553239	0.9113079
chr2R	12272735	0.3920982	0.9572454
chr2R	12272796	0.0251318	0.6489953
chr2R	12272915	0.9940498	0.4870781
chr2R	12272990	0.8190107	0.3485687
chr2R	12273007	0.169144	0.7645657
chr2R	12273117	0.4948704	0.6685187
chr2R	12273126	0.52224	0.5048523
chr2R	12273180	0.4487246	0.5919115
chr2R	12273202	0.2415799	0.7426505
chr2R	12273397	0.03428081	0.9111094
chr2R	12273650	0.9037312	0.9098354
chr2R	12273920	0.09225594	0.7604703
chr2R	12273921	0.2325089	0.9887149
chr2R	12274040	0.8472538	0.7440296
chr2R	12274189	0.4076019	0.9559181
chr2R	12274633	0.1456351	0.7727247
chr2R	12275426	0.2911796	0.3046442
chr2R	12275582	0.2487334	0.9944776
chr2R	12275736	0.4546209	0.7488191
chr2R	12276204	0.911423	0.8169698
chr2R	12276342	0.7184919	0.06554717
chr2R	12276429	0.4707781	0.9069221
chr2R	12276460	0.8908822	0.8570238
chr2R	12276468	0.6179857	0.3197661
chr2R	12276471	0.5280281	0.4091769
chr2R	12276472	0.7151314	0.6804187
chr2R	12276483	0.44003	0.4854716
chr2R	12276484	0.6635454	0.4509044
chr2R	12276634	0.6577808	0.2356149
chr2R	12276639	0.6064962	0.3490509
chr2R	12276742	0.04914897	0.3734377
chr2R	12276873	0.1195255	0.1725993
chr2R	12276984	0.05969819	0.9403314
chr2R	12277034	0.4552472	0.6002068
chr2R	12277041	0.4346278	0.6344531
chr2R	12277098	0.9916399	0.6585192
chr2R	12277100	0.3664929	0.959623
chr2R	12277404	0.2035383	0.5171675
chr2R	12277453	0.4845566	0.4961225
chr2R	12277544	0.09103938	0.2987935
chr2R	12277652	0.4414815	0.3665278
chr2R	12277696	0.3915223	0.2146885
chr2R	12277961	0.4118131	0.8965633
chr2R	12278071	0.1453543	0.5360565
chr2R	12278108	0.1051209	0.713343
chr2R	12278415	0.8756871	0.1879928
chr2R	12278459	0.228719	0.8206806
chr2R	12278617	0.3901842	0.3732677
chr2R	12278666	0.7139154	0.6473469
chr2R	12278728	0.3599198	0.9718703
chr2R	12278822	0.1305045	0.3602951
chr2R	12278836	0.2772397	0.6676096
chr2R	12278870	0.4006232	0.6272358
chr2R	12278896	0.5980286	0.9927992
chr2R	12279028	0.3890033	0.6805829
chr2R	12279033	0.6183562	0.8543978
chr2R	12279045	0.9583099	0.9305572
chr2R	12279073	0.9755805	0.5941468
chr2R	12279081	0.598081	0.8245304
chr2R	12279130	0.5500609	0.8542277
chr2R	12279132	0.7866723	0.7442753
chr2R	12279152	0.2285333	0.7466994
chr2R	12279158	0.5687655	0.3706646
chr2R	12279170	0.7808656	0.9928355
chr2R	12279187	0.843134	0.4412119
chr2R	12279193	0.1318059	0.9248791
chr2R	12279201	0.4678777	0.7359496
chr2R	12279297	0.9134547	0.709716
chr2R	12279298	0.8058011	0.7690708
chr2R	12279305	0.9247132	0.9193121
chr2R	12279619	0.446584	0.8487334
chr2R	12279622	0.4827579	0.596936
chr2R	12279733	0.7607223	0.4440955
chr2R	12279778	0.8285341	0.7957168
chr2R	12279816	0.02649099	0.2694846
chr2R	12279820	0.1131905	0.1521289
chr2R	12279911	0.6717429	0.1919469
chr2R	12279943	0.4683443	0.2735835
chr2R	12279953	0.5176167	0.4548395
chr2R	12280081	0.7323744	0.4514664
chr2R	12280098	0.6037862	0.6902953
chr2R	12280209	0.114223	0.9260034
chr2R	12280419	0.6094069	0.691426
chr2R	12280523	0.3495454	0.7367808
chr2R	12280527	0.900425	0.9007098
chr2R	12280701	0.2343556	0.6767131
chr2R	12280718	0.4308138	0.922069
chr2R	12280758	0.3902153	0.5066438
chr2R	12280904	0.04977694	0.4227991
chr2R	12281028	0.1261344	0.8918037
chr2R	12281199	0.4123472	0.4889234
chr2R	12281202	0.53747	0.5848547
chr2R	12281344	0.1226732	0.5231706
chr2R	12281382	0.009786079	0.9811358
chr2R	12281436	0.1554861	0.622347
chr2R	12281482	0.1350813	0.5957257
chr2R	12281515	0.0299656	0.9132976
chr2R	12281583	0.3490285	0.4958976
chr2R	12281604	0.940491	0.2324535
chr2R	12281643	0.8037812	0.225854
chr2R	12281654	0.9720587	0.5231847
chr2R	12281721	0.709294	0.5726671
chr2R	12281722	0.8121589	0.5077923
chr2R	12281940	0.1738469	0.4254022
chr2R	12282020	0.3933399	0.4240919
chr2R	12282239	0.6410713	0.6670625
chr2R	12282292	0.374728	0.9371846
chr2R	12282371	0.5201457	0.7169358
chr2R	12282392	0.9814059	0.009087205
chr2R	12282400	0.8857588	0.444111
chr2R	12282434	0.3560341	0.5427622
chr2R	12282536	0.856137	0.6572799
chr2R	12282619	0.9047966	0.8926833
chr2R	12282629	0.6311559	0.6059663
chr2R	12282681	0.6514922	0.3684942
chr2R	12282693	0.8238644	0.7060731
chr2R	12282926	0.8120196	0.6971762
chr2R	12282961	0.6426028	0.4598638
chr2R	12283040	0.4668221	0.5409871
chr2R	12283067	0.1812443	0.3852901
chr2R	12283076	0.8202625	0.3615398
chr2R	12283140	0.7560986	0.5093667
chr2R	12283232	0.4603813	0.9882227
chr2R	12283355	0.4760206	0.2680111
chr2R	12283402	0.2156517	0.5342555
chr2R	12283414	0.9485077	0.8854244
chr2R	12283433	0.764562	0.5094445
chr2R	12283443	0.4913525	0.6428373
chr2R	12283461	0.7197714	0.4654318
chr2R	12283493	0.5945826	0.569153
chr2R	12283500	0.7281091	0.6641978
chr2R	12283520	0.4854615	0.974739
chr2R	12283553	0.8788512	0.8108747
chr2R	12283646	0.5866001	0.8874049
chr2R	12283774	0.1385558	0.6872136
chr2R	12283789	0.2377026	0.5779617
chr2R	12283844	0.6245053	0.6431382
chr2R	12283962	0.736856	0.4755224
chr2R	12284016	0.00208574	0.3151667
chr2R	12284110	0.7410307	0.8731804
chr2R	12284151	0.1985182	0.8721883
chr2R	12284348	0.4262357	0.7167319
chr2R	12284397	0.508101	0.5979622
chr2R	12284515	0.205534	0.8173128
chr2R	12284756	0.7224248	0.7131811
chr2R	12284785	0.1451808	0.7640667
chr2R	12284937	0.4636446	0.8598765
chr2R	12284996	0.5774405	0.4460097
chr2R	12285164	0.857609	0.6796486
chr2R	12285395	0.2673545	0.9929247
chr2R	12285415	0.6704305	0.35134
chr2R	12285431	0.3873248	0.9543565
chr2R	12285484	0.8659586	0.575859
chr2R	12285488	0.7478245	0.7076736
chr2R	12285489	0.4328108	0.6208436
chr2R	12285572	0.3748111	0.526608
chr2R	12285625	0.293088	0.9931444
chr2R	12285679	0.3709249	0.7819056
chr2R	12285771	0.04133233	0.4951332
chr2R	12285883	0.1775935	0.2654638
chr2R	12286108	0.08303213	0.66309
chr2R	12286180	0.5012861	0.5630845
chr2R	12286327	0.841208	0.330228
chr2R	12286451	0.3763483	0.3561245
chr2R	12286453	0.3661116	0.6427511
chr2R	12286457	0.4346633	0.1156716
chr2R	12286697	0.4687484	0.6313452
chr2R	12286699	0.2688844	0.7391254
chr2R	12286773	0.6268188	0.3580646
chr2R	12286788	0.3952616	0.2233793
chr2R	12286791	0.2444306	0.2925556
chr2R	12286866	0.9330882	0.8744539
chr2R	12286873	0.670471	0.489872
chr2R	12286878	0.762296	0.5042908
chr2R	12286927	0.3871896	0.7604173
chr2R	12286950	0.6688134	0.3485973
chr2R	12286990	0.02696626	0.996868
chr2R	12286991	0.3431167	0.3263498
chr2R	12287029	0.08331938	0.4149576
chr2R	12287030	0.6238901	0.545545
chr2R	12287030	0.09414849	0.1460601
chr2R	12287072	0.681658	0.9323089
chr2R	12287078	0.1065267	0.4586479
chr2R	12287148	0.6410027	0.5929991
chr2R	12287181	0.7517378	0.7973663
chr2R	12287213	0.6000895	0.7961579
chr2R	12287231	0.0318109	0.4357788
chr2R	12287234	0.05588729	0.6980048
chr2R	12287282	0.9838404	0.4441457
chr2R	12287299	0.03524576	0.7789723
chr2R	12287308	0.07346836	0.7974614
chr2R	12287332	0.9881566	0.5752018
chr2R	12287557	0.5513363	0.5886499
chr2R	12287559	0.1394325	0.5125897
chr2R	12287559	0.752203	0.6581851
chr2R	12287564	0.4665182	0.5547246
chr2R	12287567	0.531229	0.3656175
chr2R	12287588	0.007198892	0.3093155
chr2R	12287592	0.000156772	0.3820171
chr2R	12287598	0.7588177	0.3807019
chr2R	12287600	0.3506302	0.8085208
chr2R	12287712	0.2734184	0.8400802
chr2R	12287727	0.00924308	0.3980604
chr2R	12287734	0.3452681	0.5696045
chr2R	12287738	0.5418945	0.9009523
chr2R	12287850	0.2345908	0.754936
chr2R	12287999	0.2254961	0.6579223
chr2R	12288199	0.3112247	0.5566497
chr2R	12288211	0.9963747	0.8154054
chr2R	12288218	0.0501128	0.8557711
chr2R	12288296	0.1007087	0.7155125
chr2R	12288336	0.1575847	0.3523636
chr2R	12288364	0.6292216	0.5623556
chr2R	12288413	0.1835225	0.9476897
chr2R	12288572	0.3290133	0.9742404
chr2R	12288644	0.6746731	0.9734855
chr2R	12288716	0.609319	0.5768789
chr2R	12288792	0.9731931	0.04805818
chr2R	12288815	0.87848	0.6553019
chr2R	12288840	0.3069283	0.4742742
chr2R	12288868	0.1845901	0.9026303
chr2R	12289028	0.09684237	0.5005333
chr2R	12289029	0.03207088	0.6712913
chr2R	12289041	0.2010495	0.7837495
chr2R	12289065	0.9266751	0.4560583
chr2R	12289101	0.06792997	0.4794186
chr2R	12289150	0.4637567	0.7879192
chr2R	12289183	0.4294384	0.8907192
chr2R	12289380	0.2249178	0.339054
chr2R	12289427	0.01075572	0.7917912
chr2R	12289549	0.07266783	0.4277242
chr2R	12289615	0.9829526	0.4787767
chr2R	12289676	0.6420709	0.4707798
chr2R	12289789	0.5556176	0.794904
chr2R	12289807	0.473361	0.6018446
chr2R	12289811	0.1694355	0.9036086
chr2R	12289840	0.6022019	0.4801614
chr2R	12289840	0.8271243	0.8750404
chr2R	12289842	0.6281667	0.7030803
chr2R	12289861	0.3256037	0.6210532
chr2R	12289953	0.645438	0.3507119
chr2R	12290065	0.2038885	0.626315
chr2R	12290111	0.7866878	0.7691454
chr2R	12290199	0.8751387	0.8173185
chr2R	12290228	0.4708069	0.4232958
chr2R	12290290	0.9013948	0.8910022
chr2R	12290292	0.4283569	0.6931756
chr2R	12290345	0.2626218	0.6189025
chr2R	12290414	0.3021589	0.3869617
chr2R	12290424	0.09480062	0.548995
chr2R	12290437	0.5081863	0.6604255
chr2R	12290482	0.1557743	0.3066271
chr2R	12290570	0.1073169	0.9744869
chr2R	12290847	0.2421091	0.7334437
chr2R	12290892	0.7472756	0.5386286
chr2R	12290902	0.5515427	0.6100914
chr2R	12290904	0.4945124	0.8989292
chr2R	12290986	0.08401935	0.9239564
chr2R	12291022	0.2453893	0.3648951
chr2R	12291094	0.9963667	0.4887547
chr2R	12291098	0.8471855	0.8034485
chr2R	12291112	0.7778687	0.7098856
chr2R	12291231	0.03047927	0.8727831
chr2R	12291288	0.5390011	0.5658021
chr2R	12291351	0.5900703	0.4310404
chr2R	12291472	0.9551813	0.5955032
chr2R	12291863	0.4328804	0.5348871
chr2R	12291976	0.00820296	0.571091
chr2R	12292010	0.1378804	0.6156941
chr2R	12292055	0.130765	0.9936424
chr2R	12292074	0.3675545	0.3981755
chr2R	12292082	0.6004498	0.4403591
chr2R	12292093	0.1236425	0.4524959
chr2R	12292097	0.3128234	0.4540989
chr2R	12292105	0.02525059	0.680619
chr2R	12292117	0.2728424	0.3304095
chr2R	12292123	0.05532509	0.9088339
chr2R	12292131	0.1892219	0.3445957
chr2R	12292160	0.0428217	0.8651754
chr2R	12292477	0.05235556	0.2913877
chr2R	12292524	0.3931082	0.9869756
chr2R	12292604	0.1290758	0.5623954
chr2R	12292982	0.7882445	0.9252792
chr2R	12293064	0.204907	0.9203428
chr2R	12293102	0.9782193	0.9073238
chr2R	12293218	0.975018	0.9538413
chr2R	12293404	0.1776413	0.7134956
chr2R	12293434	0.518318	0.7672172
chr2R	12293708	0.5663416	0.9964163
chr2R	12293722	0.9395484	0.8292775
chr2R	12293792	0.8961213	0.9209751
chr2R	12293821	0.3206802	0.6190809
chr2R	12293857	0.9400143	0.8461306
chr2R	12293888	0.6908908	0.6136393
chr2R	12293940	0.5384917	0.5347843
chr2R	12293994	0.7804865	0.6978774
chr2R	12294056	0.2109075	0.8117602
chr2R	12294090	0.2040444	0.4189146
chr2R	12294098	0.7889377	0.3909282
chr2R	12294273	0.0957448	0.7880014
chr2R	12294386	0.4807768	0.8308662
chr2R	12294463	0.8196343	0.7564635
chr2R	12294488	0.5048332	0.8054584
chr2R	12294546	0.7949716	0.9820848
chr2R	12294549	0.8259489	0.8668122
chr2R	12294566	0.2883594	0.4900462
chr2R	12294569	0.4432186	0.9703859
chr2R	12294581	0.6825898	0.2040938
chr2R	12294605	0.4043373	0.5196825
chr2R	12294717	0.8012932	0.7271683
chr2R	12294718	0.7678541	0.3879852
chr2R	12294770	0.7985627	0.5103183
chr2R	12294820	0.2824398	0.8628591
chr2R	12294826	0.3502946	0.7301228
chr2R	12294840	0.6277754	0.2218652
chr2R	12294869	0.5706247	0.8643994
chr2R	12294870	0.4424549	0.9172476
chr2R	12294916	0.358364	0.7825267
chr2R	12294923	0.4247814	0.05527393
chr2R	12295154	0.6240163	0.459564
chr2R	12295227	0.07734006	0.4557785
chr2R	12295503	0.09904915	0.9383902
chr2R	12295844	0.5681666	0.9166778
chr2R	12295866	0.0491291	0.8648085
chr2R	12295880	0.3830989	0.802731
chr2R	12295939	0.1273187	0.6184586
chr2R	12296100	0.0534374	0.8661143
chr2R	12296149	0.1589166	0.9516132
chr2R	12296192	0.7892933	0.8475324
chr2R	12296312	0.5608949	0.9460279
chr2R	12296318	0.434954	0.7868177
chr2R	12296502	0.06694245	0.7455102
chr2R	12296513	0.5982156	0.4761421
chr2R	12296534	0.2323652	0.9844473
chr2R	12296546	0.8256181	0.9285243
chr2R	12296828	0.07529528	0.8511231
chr2R	12296831	0.007728802	0.8778966
chr2R	12296911	0.1875429	0.8632429
chr2R	12297027	0.2725299	0.9276373
chr2R	12297113	0.05162146	0.7673057
chr2R	12297390	0.7304997	0.790882
chr2R	12297956	0.8053501	0.9663794
chr2R	12297974	0.9638178	0.9448944
chr2R	12298232	0.2258484	0.8120738
chr2R	12298367	0.8937993	0.9216127
chr2R	12298372	0.1157337	0.9377995
chr2R	12298448	0.9574274	0.9971404
chr2R	12298536	0.6752125	0.9550101
chr2R	12298546	0.09746985	0.8776241
chr2R	12298548	0.9214024	0.276821
chr2R	12298577	0.06070605	0.8788425
chr2R	12298772	0.617831	0.9336004
chr2R	12298774	0.3443662	0.9112477
chr2R	12298775	0.2096677	0.9106569
chr2R	12298776	0.6055433	0.7367002
chr2R	12298776	0.4279585	0.6922027
chr2R	12298777	0.5309754	0.7729163
chr2R	12299055	0.2326671	0.7491221
chr2R	12299116	0.06711027	0.9644759
chr2R	12299423	0.0514546	0.418435
chr2R	12299432	0.6613449	0.4307001
chr2R	12299642	0.01029417	0.6458776
chr2R	12299837	0.7413795	0.5119891
chr2R	12299950	0.4137185	0.4548524
chr2R	12300473	0.312435	0.3645943
chr2R	12300491	0.04332084	0.9433738
chr2R	12300518	0.1513448	0.4154008
chr2R	12300521	0.7307788	0.3009287
chr2R	12300985	0.6730082	0.3977795
chr2R	12300994	0.8234464	0.5871163
chr2R	12301035	0.8125053	0.3692503
chr2R	12301215	0.9794357	0.2064901
chr2R	12301477	0.1053549	0.5221439
chr2R	12301505	0.003028566	0.4582347
chr2R	12301524	0.3657256	0.7976136
chr2R	12301573	0.490082	0.8953974
chr2R	12301579	0.747387	0.8433928
chr2R	12301581	0.5724815	0.6977548
chr2R	12301595	0.9268193	0.09501812
chr2R	12301602	0.8574439	0.5151741
chr2R	12301661	0.6160324	0.7508985
chr2R	12301673	0.5079626	0.3802743
chr2R	12301800	0.4980257	0.5836219
chr2R	12301867	0.9939152	0.4035276
chr2R	12301918	0.6780263	0.713015
chr2R	12302029	0.3832805	0.8123865
chr2R	12302374	0.0376424	0.5545516
chr2R	12302686	0.7090868	0.295268
chr2R	12302718	0.3180174	0.1791598
chr2R	12302840	0.913422	0.5937456
chr2R	12302974	0.4556905	0.354334
chr2R	12302976	0.5855704	0.2888108
chr2R	12302986	0.5527049	0.2397654
chr2R	12302990	0.7086885	0.3862015
chr2R	12302994	0.9924103	0.2015068
chr2R	12303009	0.1414027	0.3996456
chr2R	12303033	0.2959759	0.2777903
chr2R	12303139	0.7121397	0.3950907
chr2R	12303140	0.8992155	0.4322199
chr2R	12303230	0.05726715	0.857651
chr2R	12303456	0.6371877	0.3196659
chr2R	12303477	0.4808091	0.2679927
chr2R	12303500	0.5900405	0.2993406
chr2R	12303501	0.9601091	0.2787865
chr2R	12303919	0.5072091	0.5779743
chr2R	12304045	0.6927625	0.4709694
chr2R	12304101	0.9032727	0.1995161
chr2R	12304102	0.7890718	0.1310314
chr2R	12304497	0.8209735	0.527816
chr2R	12304785	0.426831	0.7908553
chr2R	12305167	0.4186196	0.3081611
chr2R	12305169	0.8908127	0.3795664
chr2R	12305170	0.5883707	0.207737
chr2R	12305786	0.6187602	0.6249921
chr2R	12305832	0.633211	0.8158595
chr2R	12306054	0.8770612	0.4555521
chr2R	12306100	0.4184484	0.618685
chr2R	12306285	0.5244729	0.749731
chr2R	12306478	0.8876719	0.6673551
chr2R	12306577	0.6983922	0.3787785
chr2R	12306773	0.5870809	0.657058
chr2R	12306804	0.4210053	0.8388498
chr2R	12306825	0.66404	0.6792318
chr2R	12306938	0.8845959	0.9606311
chr2R	12307141	0.4866701	0.5773568
chr2R	12307365	0.5896441	0.3661419
chr2R	12307483	0.324152	0.7244177
chr2R	12307544	0.4950011	0.8417841
chr2R	12307824	0.9843059	0.9614892
chr2R	12307974	0.6128934	0.725105
chr2R	12308240	0.2642036	0.6825968
chr2R	12308569	0.4872641	0.5155187
chr2R	12308703	0.6455515	0.8605058
chr2R	12308715	0.3249768	0.6754546
chr2R	12308730	0.1230597	0.8386996
chr2R	12308997	0.9173794	0.9517856
chr2R	12309594	0.8795818	0.7862748
chr2R	12309817	0.8220199	0.5963679
chr2R	12309888	0.5338882	0.6829614
chr2R	12309961	0.4368702	0.9314041
chr2R	12309993	0.5656558	0.5197983
chr2R	12310323	0.4126262	0.5596846
chr2R	12310344	0.4028113	0.8454768
chr2R	12310575	0.428572	0.4066798
chr2R	12310766	0.4887957	0.4162543
chr2R	12310808	0.5375435	0.3848907
chr2R	12310862	0.5710668	0.5659234
chr2R	12312030	0.604298	0.5242794
chr2R	12312137	0.7867168	0.6231723
chr2R	12312162	0.6812435	0.9568579
chr2R	12312331	0.232066	0.8701773
chr2R	12312346	0.8056884	0.8154387
chr2R	12312357	0.7145086	0.7825638
chr2R	12312563	0.9294349	0.6230908
chr2R	12312751	0.4814562	0.9359865
chr2R	12312757	0.413736	0.5558357
chr2R	12312805	0.1553356	0.7714761
chr2R	12312982	0.6400574	0.6190416
chr2R	12313010	0.1779095	0.554737
chr2R	12313249	0.5021211	0.9983565
chr2R	12313396	0.2513709	0.8053776
chr2R	12313726	0.5134653	0.4864941
chr2R	12313792	0.2176716	0.3743469
chr2R	12313840	0.5143883	0.6282298
chr2R	12313842	0.599186	0.8459513
chr2R	12313908	0.8131131	0.5864828
chr2R	12313968	0.1058706	0.7440079
chr2R	12313978	0.127424	0.8465228
chr2R	12314081	0.3643174	0.810998
chr2R	12314136	0.1588049	0.4503036
chr2R	12314173	0.5049325	0.601693
chr2R	12314319	0.445656	0.7605246
chr2R	12314586	0.3325668	0.9146611
chr2R	12314656	0.1997044	0.3771453
chr2R	12314735	0.3084831	0.7179073
chr2R	12315026	0.5363639	0.6344968
chr2R	12315079	0.6507835	0.8565682
chr2R	12315126	0.6858701	0.508781
chr2R	12315358	0.6321961	0.4069595
chr2R	12316011	0.8845807	0.4810392
chr2R	12316037	0.200606	0.7368108
chr2R	12316419	0.3659397	0.703968
chr2R	12316520	0.6224246	0.5195412
chr2R	12316604	0.782334	0.8133329
chr2R	12316818	0.3902237	0.8480836
chr2R	12317194	0.9127604	0.877337
chr2R	12317603	0.8689087	0.8321588
chr2R	12317612	0.4175226	0.9941064
chr2R	12317634	0.2660955	0.9896389
chr2R	12317702	0.7954572	0.4086213
chr2R	12317856	0.7626483	0.9029404
chr2R	12317996	0.701865	0.4471873
chr2R	12318007	0.329445	0.5959508
chr2R	12318030	0.5986187	0.6084186
chr2R	12318068	0.9211115	0.6034124
chr2R	12318145	0.5945359	0.3866998
chr2R	12318479	0.912342	0.5633108
chr2R	12318492	0.5705428	0.4606862
chr2R	12318546	0.503725	0.8026803
chr2R	12318605	0.04052073	0.5997398
chr2R	12318640	0.9667952	0.6158872
chr2R	12318722	0.521466	0.3615594
chr2R	12319607	0.5258183	0.9621394
chr2R	12319733	0.2119281	0.8035597
chr2R	12319776	0.8286058	0.8544577
chr2R	12319874	0.1145595	0.706564
chr2R	12319985	0.2026429	0.8261749
chr2R	12320046	0.5309055	0.920994
chr2R	12320120	0.211295	0.8504494
chr2R	12320142	0.254953	0.9347389
chr2R	12320171	0.2821125	0.9519649
chr2R	12320203	0.08455117	0.9509525
chr2R	12320310	0.7719307	0.389067
chr2R	12320335	0.4473741	0.9950965
chr2R	12320364	0.3582801	0.8044585
chr2R	12320536	0.1882168	0.9429648
chr2R	12320592	0.5800146	0.6071282
chr2R	12320609	0.2297242	0.4965045
chr2R	12320820	0.9071229	0.1383008
chr2R	12320831	0.6609144	0.4935613
chr2R	12321020	0.8849165	0.4763526
chr2R	12321138	0.3936252	0.5729256
chr2R	12321415	0.902512	0.8531092
chr2R	12321486	0.4314917	0.6936148
chr2R	12321928	0.4729727	0.8749122
chr2R	12322117	0.6311893	0.7681425
chr2R	12322567	0.2201213	0.4420029
chr2R	12322656	0.2772118	0.5466078
chr2R	12322677	0.5654161	0.5572676
chr2R	12322788	0.6459025	0.7254862
chr2R	12322879	0.8933616	0.899973
chr2R	12322976	0.2642012	0.4368152
chr2R	12323050	0.2296107	0.38189
chr2R	12323100	0.3934984	0.2939471
chr2R	12323115	0.0562978	0.3146559
chr2R	12323146	0.1414208	0.6247175
chr2R	12323153	0.0645635	0.5054023
chr2R	12323512	0.3307976	0.8920603
chr2R	12324028	0.5918683	0.6261594
chr2R	12324100	0.4182667	0.9046692
chr2R	12324340	0.4538178	0.8903199
chr2R	12326026	0.6440039	0.8831099
chr2R	12326379	0.638253	0.5225771
chr2R	12326736	0.8702383	0.8803136
chr2R	12326823	0.05800086	0.6355913
chr2R	12327973	0.9584578	0.9167747
chr2R	12328003	0.5979666	0.6526827
chr2R	12328060	0.5153263	0.895854
chr2R	12328319	0.9467876	0.3450954
chr2R	12328496	0.1940558	0.9738103
chr2R	12328766	0.2462923	0.6207518
chr2R	12329374	0.2343665	0.6994249
chr2R	12329569	0.0842524	0.9342291
chr2R	12329738	0.9823128	0.3190833
chr2R	12329808	0.8563659	0.5966655
chr2R	12329964	0.3881345	0.8043374
chr2R	12330090	0.1815857	0.6590126
chr2R	12330309	0.06480427	0.2926148
chr2R	12330532	0.1375398	0.6942973
chr2R	12330804	0.03600656	0.4022322
chr2R	12330911	0.2622313	0.8404865
chr2R	12330966	0.5568525	0.9508143
chr2R	12331014	0.8538517	0.6125755
chr2R	12331086	0.9984457	0.903894
chr2R	12331122	0.7602245	0.8527208
chr2R	12331188	0.6224246	0.5195412
chr2R	12332110	0.2642872	0.615807
chr2R	12332239	0.3243974	0.4740776
chr2R	12332458	0.1505277	0.3626578
chr2R	12333370	0.6488664	0.7380072
chr2R	12333504	0.7063713	0.9348117
chr2R	12334182	0.6404785	0.6178616
chr2R	12334203	0.8716408	0.3285507
chr2R	12334406	0.9559868	0.6986132
chr2R	12334434	0.889948	0.8890788
chr2R	12334595	0.3435831	0.5203522
chr2R	12334619	0.4187006	0.7635133
chr2R	12334916	0.2433138	0.4059859
chr2R	12334989	0.4565661	0.4757324
chr2R	12336383	0.555598	0.9130292
chr2R	12336495	0.06504494	0.6122658
chr2R	12336509	0.6299097	0.6487588
chr2R	12336525	0.9056731	0.944061
chr2R	12336742	0.3402403	0.8290298
chr2R	12336766	0.03666001	0.5955486
chr2R	12336845	0.3194589	0.5043883
chr2R	12337040	0.2562224	0.6853878
chr2R	12337949	0.2832359	0.6597046
chr2R	12338235	0.9804817	0.8789466
chr2R	12339112	0.8009597	0.6976049
chr2R	12339832	0.2857538	0.4695352
chr2R	12340022	0.2501376	0.3605241
chr2R	12340403	0.1228812	0.6965553
chr2R	12341306	0.3395304	0.9691894
chr2R	12341524	0.3071632	0.832601
chr2R	12341800	0.3738777	0.9866494
chr2R	12342077	0.4885424	0.970385
chr2R	12342217	0.99524	0.6731892
chr2R	12342320	0.7446472	0.6405185
chr2R	12342739	0.4487375	0.7897872
chr2R	12342970	0.01496761	0.2911737
chr2R	12343268	0.6799834	0.8153865
chr2R	12343667	0.1089023	0.727366
chr2R	12343791	0.09138812	0.6075874
chr2R	12344807	0.7756082	0.6621753
chr2R	12345133	0.6224246	0.5195412
chr2R	12345396	0.3745617	0.6068467
chr2R	12345430	0.8060274	0.799118
chr2R	12345584	0.7322113	0.9861829
chr2R	12345614	0.7633846	0.5335913
chr2R	12346403	0.3388733	0.5743986
chr2R	12347308	0.3513448	0.3919926
chr2R	12347777	0.98937	0.4678858
chr2R	12347939	0.4682284	0.9232346
chr2R	12348216	0.5746562	0.8409241
chr2R	12348554	0.2991474	0.9774162
chr2R	12348672	0.6413785	0.7771974
chr2R	12349509	0.4326437	0.962963
chr2R	12350190	0.5005987	0.814909
chr2R	12350826	0.4187363	0.6131002
chr2R	12351043	0.6801912	0.7723891
chr2R	12351141	0.151438	0.6887867
chr2R	12351150	0.6501388	0.01017215
chr2R	12351157	0.5877722	0.3460921
chr2R	12351168	0.01962185	0.0537733
chr2R	12351181	0.2049274	0.1211818
chr2R	12351187	0.9938412	0.3045364
chr2R	12351586	0.7776245	0.3792729
chr2R	12351982	0.4444027	0.9633741
chr2R	12352692	0.4183214	0.8044104
chr2R	12353370	0.6224246	0.5195412
chr2R	12353423	0.02361753	0.2609378
chr2R	12353428	0.2996298	0.7398664
chr2R	12353446	0.5230127	0.8787014
chr2R	12353491	0.07202381	0.3334805
chr2R	12353835	0.4042454	0.8973084
chr2R	12353976	0.1804105	0.9750811
chr2R	12354471	0.5952461	0.8459183
chr2R	12354521	0.1829475	0.7383325
chr2R	12354556	0.07637877	0.8848824
chr2R	12354561	0.3520545	0.9207422
chr2R	12354826	0.2439979	0.4535846
chr2R	12354829	0.8177231	0.7138618
chr2R	12354856	0.2325236	0.7921534
chr2R	12355003	0.3624454	0.9150953
chr2R	12355200	0.9678613	0.5544701
chr2R	12355356	0.6246198	0.6047032
chr2R	12355396	0.5628323	0.7788991
chr2R	12355469	0.05471056	0.3258489
chr2R	12355508	0.2643254	0.4525899
chr2R	12355594	0.8680601	0.9568515
chr2R	12355640	0.5482919	0.9221744
chr2R	12355645	0.2854221	0.8925956
chr2R	12355660	0.5441941	0.7059019
chr2R	12355798	0.6184298	0.6811672
chr2R	12355824	0.4661373	0.7570919
chr2R	12355989	0.1096555	0.6374707
chr2R	12356000	0.5642623	0.9534519
chr2R	12356253	0.6343118	0.5178787
chr2R	12356335	0.5158292	0.6044176
chr2R	12356350	0.9385346	0.4958583
chr2R	12356860	0.2714645	0.9226259
chr2R	12356881	0.3477619	0.8461168
chr2R	12357099	0.9342706	0.8581878
chr2R	12357099	0.985971	0.5950117
chr2R	12357373	0.3289215	0.7925564
chr2R	12357546	0.3067401	0.8895222
chr2R	12357598	0.2004885	0.9129764
chr2R	12357736	0.3112633	0.711434
chr2R	12358007	0.7488822	0.9404736
chr2R	12358194	0.6458078	0.8715005
chr2R	12358198	0.6997476	0.3714283
chr2R	12358202	0.708103	0.9271113
chr2R	12358216	0.465812	0.9797626
chr2R	12358385	0.3513448	0.3919926
chr2R	12358772	0.995564	0.5703638
chr2R	12358808	0.7437985	0.7916421
chr2R	12359307	0.1881882	0.5650668
chr2R	12359362	0.5290426	0.6457631
chr2R	12359973	0.9707371	0.9155086
chr2R	12359976	0.3480264	0.8772808
chr2R	12360303	0.9502044	0.5278972
chr2R	12360481	0.2487312	0.4149832
chr2R	12361379	0.2911913	0.8817431
chr2R	12361406	0.5601047	0.7262517
chr2R	12361418	0.4393094	0.7940456
chr2R	12361499	0.01122837	0.6768205
chr2R	12361817	0.2322723	0.6143898
chr2R	12362118	0.639221	0.9024197
chr2R	12362190	0.8928307	0.8006806
chr2R	12362199	0.6798358	0.8937667
chr2R	12362884	0.1877425	0.5921358
chr2R	12363074	0.8946136	0.2215705
chr2R	12363282	0.1107853	0.5167988
chr2R	12363344	0.1281963	0.4381189
chr2R	12363884	0.9791346	0.4696909
chr2R	12363945	0.237161	0.3503313
chr2R	12364088	0.1999689	0.3782653
chr2R	12364170	0.9284841	0.9232942
chr2R	12364171	0.8823738	0.6692551
chr2R	12364173	0.7374934	0.7753902
chr2R	12364369	0.6634619	0.6692637
chr2R	12364401	0.253062	0.8653096
chr2R	12364507	0.5811914	0.6781911
chr2R	12364516	0.438357	0.9571229
chr2R	12364518	0.2179829	0.5466682
chr2R	12364815	0.1695521	0.7546513
chr2R	12365022	0.6614381	0.706145
chr2R	12365136	0.9312285	0.7224694
chr2R	12365536	0.6583928	0.6527705
chr2R	12366025	0.4638108	0.3875777
chr2R	12366084	0.7302774	0.6172559
chr2R	12366386	0.08068817	0.5277853
chr2R	12366635	0.9321622	0.8972724
chr2R	12366646	0.9840471	0.5748438
chr2R	12366647	0.983459	0.4488265
chr2R	12366765	0.3661694	0.9411082
chr2R	12366891	0.9403171	0.4953415
chr2R	12366952	0.1679109	0.6895786
chr2R	12366998	0.2888326	0.7066157
chr2R	12367393	0.7280072	0.6044336
chr2R	12368091	0.637501	0.995403
chr2R	12368190	0.5656524	0.7046869
chr2R	12368544	0.3993813	0.5763138
chr2R	12369572	0.1598231	0.4822274
chr2R	12369801	0.7873543	0.8443537
chr2R	12369855	0.4602616	0.6363213
chr2R	12369885	0.5970983	0.48258
chr2R	12369942	0.4094534	0.8295698
chr2R	12369972	0.6993815	0.8109894
chr2R	12370544	0.1016967	0.6214844
chr2R	12370794	0.08487576	0.7362178
chr2R	12370949	0.3217303	0.9883545
chr2R	12370967	0.4062155	0.7479282
chr2R	12370989	0.3388246	0.3425685
chr2R	12371013	0.1465837	0.218327
chr2R	12371052	0.245163	0.4110647
chr2R	12371169	0.6560216	0.3808688
chr2R	12371189	0.6188104	0.5130953
chr2R	12371270	0.3108139	0.6290469
chr2R	12371274	0.6114903	0.6687427
chr2R	12371586	0.05730622	0.3986336
chr2R	12372943	0.9985703	0.8585666
chr2R	12372946	0.7551177	0.9087297
chr2R	12372968	0.7115568	0.9038074
chr2R	12373440	0.5614486	0.9009403
chr2R	12373506	0.8594732	0.9370192
chr2R	12373551	0.5487854	0.735183
chr2R	12373612	0.1927841	0.6084435
chr2R	12373618	0.1312673	0.4720744
chr2R	12374134	0.04470502	0.6843875
chr2R	12374289	0.3222312	0.6573457
chr2R	12374291	0.1879176	0.6837985
chr2R	12374461	0.2650126	0.5478326
chr2R	12375451	0.3596992	0.8193378
chr2R	12375511	0.4411516	0.7047334
chr2R	12377369	0.622398	0.8043878
chr2R	12377821	0.8209347	0.5142257
chr2R	12377821	0.5895114	0.4557084
chr2R	12377866	0.6436488	0.8112339
chr2R	12377873	0.9463218	0.6106324
chr2R	12378054	0.421028	0.6660526
chr2R	12378162	0.2878838	0.8560675
chr2R	12378489	0.3183001	0.5755979
chr2R	12379423	0.6492139	0.841798
chr2R	12379502	0.7355056	0.3981901
chr2R	12379678	0.05138856	0.5826609
chr2R	12379841	0.4148948	0.7138017
chr2R	12379969	0.5065232	0.7813787
chr2R	12380561	0.05706417	0.4963233
chr2R	12380576	0.3738085	0.9504775
chr2R	12380980	0.1560234	0.6599425
chr2R	12381392	0.860645	0.9734672
chr2R	12381553	0.006269934	0.6598641
chr2R	12381867	0.4132193	0.5118968
chr2R	12382058	0.219948	0.4717939
chr2R	12382286	0.6372986	0.9926912
chr2R	12382538	0.2330625	0.5959994
chr2R	12382600	0.9140955	0.8255714
chr2R	12382873	0.1172346	0.4491529
chr2R	12383128	0.6461268	0.8287543
chr2R	12383201	0.4221721	0.8583247
chr2R	12383269	0.1758481	0.6169331
chr2R	12383325	0.5096894	0.9881392
chr2R	12383326	0.5191172	0.9919721
chr2R	12383341	0.2567736	0.9656753
chr2R	12383372	0.2068074	0.5948962
chr2R	12383412	0.3774177	0.9257146
chr2R	12383428	0.7428264	0.490188
chr2R	12383591	0.1668254	0.6531993
chr2R	12383635	0.6312815	0.8328412
chr2R	12384159	0.2750214	0.9622201
chr2R	12384272	0.01563683	0.511939
chr2R	12384658	0.6168789	0.9733673
chr2R	12384684	0.5848165	0.7181765
chr2R	12384687	0.7374742	0.3705303
chr2R	12385296	0.3351812	0.5844393
chr2R	12385361	0.09404286	0.5425836
chr2R	12385397	0.04158989	0.5716939
chr2R	12385401	0.4782798	0.4967041
chr2R	12385418	0.5974865	0.9519465
chr2R	12385446	0.9847135	0.7521812
chr2R	12385459	0.491935	0.9078465
chr2R	12385507	0.3231621	0.9832725
chr2R	12385542	0.2858031	0.3949348
chr2R	12385660	0.6202543	0.4178881
chr2R	12385705	0.8924128	0.4608561
chr2R	12385977	0.07985347	0.5961643
chr2R	12385999	0.175085	0.8255222
chr2R	12386152	0.2168622	0.566898
chr2R	12386174	0.7092874	0.796223
chr2R	12386204	0.6196125	0.3768951
chr2R	12386353	0.4884279	0.8283078
chr2R	12386477	0.985681	0.7951416
chr2R	12386498	0.2774496	0.6953451
chr2R	12386635	0.8852391	0.7691196
chr2R	12387161	0.6689206	0.2556395
chr2R	12387236	0.6761131	0.6476701
chr2R	12387273	0.1059623	0.5114838
chr2R	12387417	0.1354775	0.6317809
chr2R	12387595	0.8265591	0.858524
chr2R	12387719	0.46547	0.9056314
chr2R	12388031	0.9509219	0.7058953
chr2R	12388206	0.5697595	0.9204248
chr2R	12388207	0.04491992	0.4880429
chr2R	12388234	0.8593996	0.8293575
chr2R	12388284	0.4536516	0.6178437
chr2R	12388289	0.7773019	0.9724409
chr2R	12388459	0.3648171	0.8115475
chr2R	12388521	0.02896235	0.3758581
chr2R	12388755	0.3862128	0.9599351
chr2R	12388775	0.4257675	0.8245306
chr2R	12389066	0.1500921	0.7070766
chr2R	12389183	0.2283045	0.6268862
chr2R	12389220	0.08321599	0.3049353
chr2R	12389247	0.02949804	0.2833574
chr2R	12389410	0.1003734	0.8013438
chr2R	12390080	0.3620302	0.8075733
chr2R	12390089	0.421411	0.9656427
chr2R	12390272	0.9814296	0.8280673
chr2R	12390302	0.6129902	0.9242148
chr2R	12390305	0.6225083	0.9550042
chr2R	12390314	0.4182971	0.6207336
chr2R	12390337	0.6217796	0.7197316
chr2R	12390338	0.1783071	0.6954603
chr2R	12390343	0.009267017	0.7174484
chr2R	12390423	0.9658762	0.6278924
chr2R	12390529	0.3588853	0.4329571
chr2R	12390548	0.4287408	0.6624876
chr2R	12390638	0.9502669	0.8460997
chr2R	12390668	0.8751043	0.7911747
chr2R	12390685	0.7184614	0.8954447
chr2R	12390757	0.8945607	0.1572609
chr2R	12390762	0.8630749	0.3608415
chr2R	12390787	0.4125577	0.2590619
chr2R	12390805	0.8492786	0.8770848
chr2R	12390826	0.8778365	0.7181345
chr2R	12390840	0.4744364	0.9477764
chr2R	12390858	0.9918671	0.9585042
chr2R	12390879	0.4501561	0.9989784
chr2R	12390922	0.7338856	0.891896
chr2R	12391015	0.4857434	0.6258692
chr2R	12391072	0.967201	0.1575171
chr2R	12391122	0.3300838	0.8719769
chr2R	12391174	0.5698131	0.7392716
chr2R	12391201	0.2540345	0.3816273
chr2R	12391267	0.8613072	0.9600306
chr2R	12391407	0.4838642	0.8974573
chr2R	12391510	0.6812846	0.4905147
chr2R	12391585	0.725189	0.594961
chr2R	12391595	0.9365619	0.5314336
chr2R	12391629	0.7783251	0.5399734
chr2R	12391722	0.8760718	0.6863667
chr2R	12391785	0.4348645	0.5191524
chr2R	12391794	0.5954888	0.454471
chr2R	12391923	0.2758643	0.3911621
chr2R	12391950	0.8085191	0.8893607
chr2R	12391958	0.469026	0.4342225
chr2R	12391985	0.5556354	0.7278093
chr2R	12392007	0.895472	0.5335622
chr2R	12392137	0.3350646	0.7826185
chr2R	12392203	0.4333426	0.2774678
chr2R	12392237	0.2452824	0.3079131
chr2R	12392466	0.9452071	0.8959575
chr2R	12392638	0.2885905	0.7669415
chr2R	12392689	0.5258755	0.4784999
chr2R	12392916	0.03060563	0.726371
chr2R	12393045	0.5599559	0.8257274
chr2R	12393054	0.9196195	0.889211
chr2R	12394025	0.08920738	0.6493942
chr2R	12394289	0.04078933	0.7932757
chr2R	12394319	0.2189014	0.8468812
chr2R	12394339	0.4954921	0.8353819
chr2R	12394496	0.566857	0.6620976
chr2R	12394517	0.05225532	0.2660199
chr2R	12394634	0.6500696	0.7141154
chr2R	12394688	0.3217829	0.6413809
chr2R	12394695	0.5910248	0.8837477
chr2R	12394703	0.03208339	0.327189
chr2R	12394859	0.718807	0.8933409
chr2R	12394875	0.8556672	0.807794
chr2R	12395034	0.3469774	0.4137236
chr2R	12395049	0.6343835	0.8332665
chr2R	12395070	0.9254809	0.8910128
chr2R	12395418	0.9519199	0.8370292
chr2R	12395712	0.3218995	0.8498556
chr2R	12395795	0.3430605	0.7260266
chr2R	12395885	0.5910414	0.7603979
chr2R	12395939	0.3384461	0.9765294
chr2R	12396421	0.168744	0.7055803
chr2R	12396448	0.520756	0.7167267
chr2R	12396496	0.8349919	0.9208217
chr2R	12396538	0.04198414	0.4140153
chr2R	12396722	0.01017836	0.653721
chr2R	12396832	0.4412923	0.5513941
chr2R	12396887	0.1647357	0.9055428
chr2R	12396976	0.08400804	0.3337307
chr2R	12397065	0.0269631	0.321532
chr2R	12397150	0.3436569	0.9333197
chr2R	12397169	0.8615099	0.6097594
chr2R	12397594	0.8798964	0.6205694
chr2R	12398203	0.1001095	0.6369252
chr2R	12398395	0.2974511	0.3741911
chr2R	12398887	0.5024617	0.6251232
chr2R	12399649	0.302629	0.6390741
chr2R	12399771	0.04481403	0.3225479
chr2R	12399819	0.838186	0.978219
chr2R	12399888	0.6235354	0.7614229
chr2R	12399932	0.3984168	0.6525379
chr2R	12399994	0.1184084	0.3829314
chr2R	12400037	0.8807323	0.7181649
chr2R	12400093	0.5063308	0.7329543
chr2R	12400134	0.3221867	0.3410706
chr2R	12400214	0.02711012	0.4282567
chr2R	12400593	0.09820624	0.6198136
chr2R	12400748	0.5279618	0.4449582
chr2R	12400761	0.2394127	0.8241017
chr2R	12400774	0.1118294	0.7855931
chr2R	12400900	0.03050289	0.3953031
chr2R	12400913	0.1278316	0.7920956
chr2R	12401203	0.1677837	0.8415627
chr2R	12401207	0.3494874	0.8441725
chr2R	12401208	0.1305508	0.6822959
chr2R	12401263	0.2434199	0.6018287
chr2R	12401376	0.8183866	0.5825291
chr2R	12401387	0.4707046	0.6861839
chr2R	12401398	0.2248015	0.4209625
chr2R	12401515	0.03121467	0.3298973
chr2R	12401656	0.7015422	0.6624354
chr2R	12401699	0.9314688	0.8029487
chr2R	12401870	0.6194192	0.8174819
chr2R	12401871	0.7054991	0.8822646
chr2R	12401908	0.08380667	0.8312966
chr2R	12401919	0.6268023	0.7364786
chr2R	12402426	0.7222061	0.9328115
chr2R	12402441	0.3849948	0.6323508
chr2R	12402508	0.1961236	0.8825568
chr2R	12402513	0.9693919	0.7422227
chr2R	12402524	0.661166	0.4694161
chr2R	12402564	0.6183942	0.5357002
chr2R	12402602	0.4918115	0.577836
chr2R	12402768	0.8897003	0.659321
chr2R	12403046	0.379172	0.3762672
chr2R	12403079	0.593649	0.9109083
chr2R	12403128	0.7956953	0.9784885
chr2R	12403139	0.1346196	0.1224618
chr2R	12403274	0.08210552	0.9969832
chr2R	12403362	0.8111007	0.9495615
chr2R	12403369	0.7699701	0.842226
chr2R	12403443	0.3665644	0.8979006
chr2R	12403497	0.8475234	0.709451
chr2R	12403643	0.5624666	0.5728145
chr2R	12403700	0.853298	0.9392274
chr2R	12403765	0.8165067	0.8222834
chr2R	12403820	0.04993091	0.2389106
chr2R	12403877	0.8892618	0.9051941
chr2R	12404078	0.2418165	0.2153806
chr2R	12404129	0.9335215	0.9624268
chr2R	12404223	0.7146293	0.8005367
chr2R	12404256	0.3321607	0.6721938
chr2R	12404415	0.203536	0.9817582
chr2R	12404549	0.6282547	0.6354373
chr2R	12404875	0.7033703	0.6734191
chr2R	12404999	0.3454191	0.2720183
chr2R	12405004	0.9035975	0.305591
chr2R	12405035	0.03185448	0.863723
chr2R	12405334	0.6851739	0.7421206
chr2R	12405603	0.2900135	0.4082054
chr2R	12405684	0.8931988	0.9217834
chr2R	12405747	0.2962721	0.5309451
chr2R	12405968	0.4436679	0.7922623
chr2R	12406022	0.05468892	0.78262
chr2R	12406129	0.3799119	0.2854406
chr2R	12406150	0.4160233	0.2757038
chr2R	12406279	0.8266684	0.8047838
chr2R	12406448	0.256054	0.2491418
chr2R	12406497	0.2977453	0.5713049
chr2R	12406576	0.2577287	0.527834
chr2R	12406951	0.7977007	0.7962554
chr2R	12407332	0.2651243	0.9190489
chr2R	12407410	0.08175763	0.1856076
chr2R	12407435	0.7025441	0.6336619
chr2R	12408071	0.9340569	0.1537459
chr2R	12409085	0.371644	0.9929387
chr2R	12409705	0.6686685	0.7331168
chr2R	12409711	0.3917122	0.8468434
chr2R	12409892	0.5535207	0.8708324
chr2R	12410124	0.4946453	0.507741
chr2R	12410133	0.2275129	0.9092403
chr2R	12410163	0.3813217	0.4083221
chr2R	12410485	0.5859005	0.2789729
chr2R	12410554	0.8867719	0.9351541
chr2R	12410675	0.3653856	0.4496967
chr2R	12411036	0.7234281	0.9799703
chr2R	12411516	0.4032836	0.6647984
chr2R	12411597	0.5197979	0.7668277
chr2R	12411630	0.629629	0.9283821
chr2R	12411732	0.2646441	0.6544904
chr2R	12411736	0.2806185	0.9246069
chr2R	12411861	0.1829554	0.6944887
chr2R	12412596	0.1165704	0.2968453
chr2R	12412671	0.5671543	0.5963053
chr2R	12412758	0.8891467	0.6732568
chr2R	12413320	0.5551633	0.1099814
chr2R	12413999	0.3330449	0.8046324
chr2R	12414214	0.3506694	0.6046557
chr2R	12414283	0.0640903	0.7511575
chr2R	12415163	0.5590125	0.4048157
chr2R	12415309	0.4494998	0.856612
chr2R	12415574	0.4706444	0.948446
chr2R	12415771	0.54678	0.3064186
chr2R	12416180	0.2107611	0.468816
chr2R	12416524	0.1229862	0.5460117
chr2R	12416915	0.7345294	0.9672746
chr2R	12416921	0.7177422	0.5899611
chr2R	12416946	0.7382106	0.8569562
chr2R	12416980	0.9321814	0.9615883
chr2R	12416983	0.1607408	0.3929111
chr2R	12417028	0.773933	0.7523528
chr2R	12417504	0.6829962	0.4746301
chr2R	12417968	0.2254069	0.2463947
chr2R	12418025	0.1638244	0.2901902
chr2R	12418100	0.2008968	0.7486598
chr2R	12418101	0.22847	0.4102267
chr2R	12418226	0.1867926	0.5410227
chr2R	12418248	0.5971602	0.7471237
chr2R	12418385	0.7387282	0.8864919
chr2R	12418433	0.2189286	0.6187943
chr2R	12418470	0.0936059	0.9561588
chr2R	12418560	0.9055007	0.2782273
chr2R	12418672	0.6876181	0.757328
chr2R	12418676	0.8523571	0.8238249
chr2R	12418688	0.9275208	0.5912169
chr2R	12418702	0.5512533	0.6348685
chr2R	12418745	0.6860356	0.5257016
chr2R	12418781	0.9242093	0.7874489
chr2R	12418818	0.8146381	0.9910076
chr2R	12418862	0.1316884	0.5468159
chr2R	12418863	0.6973278	0.7522939
chr2R	12418876	0.767715	0.9300271
chr2R	12418974	0.3975481	0.6979746
chr2R	12419055	0.6352539	0.8291595
chr2R	12419068	0.1041312	0.504591
chr2R	12419137	0.9318122	0.7178119
chr2R	12419238	0.04549447	0.2717983
chr2R	12419342	0.2234506	0.8255223
chr2R	12419458	0.4101612	0.2396522
chr2R	12419459	0.4863258	0.8718305
chr2R	12419479	0.5953804	0.9254107
chr2R	12419549	0.9993247	0.5760989
chr2R	12419683	0.505058	0.6402933
chr2R	12419710	0.4310156	0.8484057
chr2R	12419805	0.7100139	0.9729631
chr2R	12419834	0.5929316	0.8027426
chr2R	12419841	0.8046555	0.9756624
chr2R	12419869	0.3374787	0.8337569
chr2R	12419895	0.5206921	0.7363634
chr2R	12419899	0.3643247	0.957887
chr2R	12419949	0.8100281	0.8962175
chr2R	12420109	0.4344708	0.8516756
chr2R	12420114	0.009670078	0.2640282
chr2R	12420170	0.6211425	0.8131949
chr2R	12420172	0.125513	0.3724646
chr2R	12420232	0.03593283	0.4711105
chr2R	12420304	0.3133745	0.8290006
chr2R	12420307	0.01622516	0.6920078
chr2R	12420417	0.6852271	0.6864555
chr2R	12420467	0.02617113	0.1964782
chr2R	12420548	0.235229	0.5675772
chr2R	12420926	0.5189682	0.2021224
chr2R	12420947	0.46013	0.6307414
chr2R	12421067	0.008652186	0.5978913
chr2R	12421505	0.7228332	0.9002265
chr2R	12421607	0.9018548	0.8752636
chr2R	12421627	0.5595301	0.9650988
chr2R	12421639	0.5137038	0.5963272
chr2R	12421737	0.06212556	0.2428497
chr2R	12421752	0.4495911	0.4602289
chr2R	12422063	0.8669008	0.8075407
chr2R	12422656	0.7771764	0.7103481
chr2R	12422675	0.1686956	0.6753594
chr2R	12422822	0.8100753	0.5440019
chr2R	12422850	0.1545824	0.9712817
chr2R	12423174	0.8733968	0.8342334
chr2R	12423247	0.2479869	0.765975
chr2R	12423326	0.98866	0.9876046
chr2R	12423334	0.6410269	0.8550707
chr2R	12423387	0.5117115	0.8067339
chr2R	12423436	0.3255237	0.8694754
chr2R	12423672	0.5211925	0.5495167
chr2R	12423685	0.697603	0.7872267
chr2R	12423764	0.6241703	0.8370542
chr2R	12423919	0.84168	0.8222439
chr2R	12424099	0.4141036	0.2976134
chr2R	12424789	0.7008703	0.7495601
chr2R	12425435	0.05295014	0.2674409
chr2R	12425782	0.1781812	0.2506472
chr2R	12425853	0.9609908	0.9353765
chr2R	12426111	0.8088666	0.9744335
chr2R	12426367	0.5262679	0.842331
chr2R	12426451	0.1261448	0.3913126
chr2R	12426464	0.01123739	0.4504405
chr2R	12426521	0.215105	0.6030832
chr2R	12426963	0.8487078	0.7507713
chr2R	12426974	0.3451114	0.8449378
chr2R	12426995	0.1574199	0.7667958
chr2R	12427068	0.5789525	0.733088
chr2R	12427155	0.07006827	0.8686723
chr2R	12427242	0.6885366	0.8110905
chr2R	12427359	0.3534978	0.9302265
chr2R	12427747	0.873991	0.7904359
chr2R	12427749	0.9331569	0.8269117
chr2R	12427773	0.3871879	0.9526071
chr2R	12427877	0.0775181	0.2775005
chr2R	12427949	0.8690673	0.8716209
chr2R	12428363	0.6657765	0.2551005
chr2R	12428423	0.7742177	0.3693315
chr2R	12428429	0.7786144	0.895076
chr2R	12428493	0.5622102	0.5081586
chr2R	12428609	0.5549539	0.3319277
chr2R	12429520	0.8562979	0.9657714
chr2R	12429913	0.1656986	0.7181083
chr2R	12430051	0.8671903	0.4509004
chr2R	12430978	0.7262554	0.7015526
chr2R	12431281	0.7899167	0.9312751
chr2R	12431396	0.9433764	0.2851631
chr2R	12431747	0.3632286	0.6702175
chr2R	12431864	0.08198726	0.6128278
chr2R	12431906	0.6414181	0.5612144
chr2R	12431910	0.07248364	0.5539942
chr2R	12431914	0.4313809	0.3357258
chr2R	12431928	0.2025185	0.4720636
chr2R	12433431	0.1844505	0.4589884
chr2R	12433434	0.3209917	0.8613318
chr2R	12434251	0.8867188	0.2895767
chr2R	12434643	0.06529076	0.625123
chr2R	12434978	0.02841643	0.8165688
chr2R	12435596	0.1974597	0.399832
chr2R	12436284	0.4965853	0.9340534
chr2R	12436344	0.05359844	0.8085625
chr2R	12436666	0.6358017	0.9279436
chr2R	12436671	0.5038558	0.6218192
chr2R	12436704	0.2408619	0.9093903
chr2R	12436813	0.421586	0.4905545
chr2R	12437058	0.2127812	0.8753213
chr2R	12437061	0.03402868	0.7064107
chr2R	12437079	0.1580805	0.7758426
chr2R	12437173	0.3636945	0.8710023
chr2R	12437331	0.1363204	0.6720434
chr2R	12437362	0.06461178	0.2743024
chr2R	12437566	0.6643316	0.8983841
chr2R	12437606	0.9247076	0.8212761
chr2R	12437693	0.08153276	0.3180961
chr2R	12437720	0.03335302	0.6344843
chr2R	12437793	0.5533747	0.888244
chr2R	12437866	0.7666616	0.8121131
chr2R	12437868	0.700225	0.7224203
chr2R	12438138	0.4623	0.8021809
chr2R	12438201	0.7530636	0.9978327
chr2R	12438283	0.05414743	0.6073805
chr2R	12438410	0.6286884	0.8454765
chr2R	12438417	0.8231047	0.8309632
chr2R	12438485	0.5894087	0.6147266
chr2R	12438660	0.0827368	0.1553182
chr2R	12438866	0.04456964	0.3893717
chr2R	12439025	0.3466865	0.5206838
chr2R	12439104	0.1306419	0.3603076
chr2R	12439142	0.9000965	0.1789708
chr2R	12439198	0.3220771	0.6816247
chr2R	12439235	0.5431869	0.9175036
chr2R	12439280	0.694122	0.9392252
chr2R	12439324	0.7739034	0.644431
chr2R	12439327	0.7660416	0.2253592
chr2R	12439336	0.3495965	0.7315854
chr2R	12439343	0.3303056	0.6559551
chr2R	12439400	0.3530145	0.229902
chr2R	12439434	0.4333192	0.9390685
chr2R	12439481	0.4420499	0.6696289
chr2R	12439506	0.5297763	0.2614452
chr2R	12439610	0.3329847	0.7332508
chr2R	12439769	0.9023533	0.7009383
chr2R	12439843	0.8707362	0.6151718
chr2R	12439955	0.05313067	0.1266974
chr2R	12440103	0.07255239	0.6071536
chr2R	12440164	0.6455784	0.5087675
chr2R	12440194	0.1139854	0.7221547
chr2R	12440195	0.6675131	0.779315
chr2R	12440366	0.3852769	0.8396862
chr2R	12440383	0.1167138	0.2267501
chr2R	12440656	0.6134767	0.7090547
chr2R	12440661	0.8828128	0.3075265
chr2R	12440733	0.8070223	0.7294663
chr2R	12440774	0.7559899	0.9921956
chr2R	12441470	0.05404148	0.6805862
chr2R	12441498	0.3246056	0.3979816
chr2R	12441518	0.1277832	0.9370472
chr2R	12441531	0.3261099	0.3092257
chr2R	12441578	0.488861	0.2106866
chr2R	12441582	0.3386496	0.5084979
chr2R	12441613	0.2267216	0.9726681
chr2R	12441614	0.4042034	0.3505214
chr2R	12441701	0.09537645	0.2885136
chr2R	12441717	0.2139041	0.4887892
chr2R	12441777	0.09333205	0.5456925
chr2R	12441857	0.09279176	0.5920275
chr2R	12441941	0.5294752	0.6475399
chr2R	12441959	0.9296205	0.9444328
chr2R	12441975	0.7954175	0.8875128
chr2R	12442046	0.1353934	0.5366887
chr2R	12442396	0.1470859	0.7426189
chr2R	12442645	0.7168828	0.6942859
chr2R	12442787	0.1371133	0.99539
chr2R	12442881	0.8756652	0.9531466
chr2R	12442944	0.3586892	0.7495998
chr2R	12443014	0.7463241	0.8325779
chr2R	12443033	0.4227062	0.8959515
chr2R	12443050	0.9397385	0.2397371
chr2R	12443076	0.232939	0.6202752
chr2R	12443466	0.6285347	0.503283
chr2R	12443469	0.4715453	0.813414
chr2R	12443766	0.6151677	0.7379402
chr2R	12443772	0.6105558	0.7866692
chr2R	12443931	0.454569	0.664736
chr2R	12443943	0.3705982	0.8994032
chr2R	12444114	0.6978051	0.7473787
chr2R	12444354	0.1761427	0.8330718
chr2R	12444368	0.2104351	0.8856765
chr2R	12444498	0.3560282	0.7880977
chr2R	12444741	0.5743991	0.8132393
chr2R	12444817	0.4899536	0.7477855
chr2R	12444944	0.009777965	0.5052607
chr2R	12445033	0.07702072	0.9449428
chr2R	12445247	0.7923687	0.7373055
chr2R	12445308	0.06496537	0.1651789
chr2R	12445334	0.6955203	0.5910684
chr2R	12445397	0.5369956	0.8462166
chr2R	12445432	0.708166	0.7348107
chr2R	12445607	0.8125562	0.8815227
chr2R	12445633	0.0300235	0.3223051
chr2R	12445663	0.7010349	0.4980651
chr2R	12445683	0.1419681	0.9105478
chr2R	12445685	0.2383704	0.7976951
chr2R	12445704	0.8344699	0.9475137
chr2R	12445726	0.6840587	0.8574291
chr2R	12445733	0.4960042	0.6493054
chr2R	12445766	0.6125868	0.5862493
chr2R	12445790	0.09299617	0.1573507
chr2R	12446140	0.07480928	0.974037
chr2R	12446140	0.01497209	0.4453918
chr2R	12446160	0.1947291	0.6376232
chr2R	12446261	0.4332879	0.6604101
chr2R	12446262	0.5116419	0.6455881
chr2R	12446338	0.9308365	0.7231522
chr2R	12446346	0.5363584	0.702669
chr2R	12446502	0.1290718	0.7600372
chr2R	12446509	0.278308	0.8755884
chr2R	12446650	0.04239045	0.6889042
chr2R	12446709	0.6202138	0.8369494
chr2R	12446972	0.8328075	0.63624
chr2R	12447002	0.6533889	0.8342421
chr2R	12447198	0.8264541	0.9137841
chr2R	12447511	0.1933604	0.32846
chr2R	12447514	0.2056582	0.3156532
chr2R	12447665	0.5242287	0.6985601
chr2R	12447667	0.4830191	0.2870835
chr2R	12447710	0.2200443	0.2705692
chr2R	12447733	0.1101967	0.267444
chr2R	12447801	0.06097318	0.3397721
chr2R	12448047	0.03924242	0.3690395
chr2R	12448112	0.8759192	0.7040367
chr2R	12448142	0.0253823	0.6673029
chr2R	12448304	0.485073	0.6159236
chr2R	12448520	0.4528241	0.7398791
chr2R	12448748	0.02788067	0.4488518
chr2R	12448820	0.08458679	0.9196585
chr2R	12448955	0.04798958	0.9409008
chr2R	12449033	0.2468787	0.6621068
chr2R	12449155	0.9730608	0.9820028
chr2R	12449167	0.06697105	0.7582152
chr2R	12449289	0.2864622	0.3049771
chr2R	12449511	0.6474699	0.9076461
chr2R	12449571	0.4102133	0.2222175
chr2R	12449763	0.1617768	0.3235603
chr2R	12449804	0.1245776	0.4025081
chr2R	12449988	0.05219863	0.1785577
chr2R	12450004	0.3534707	0.9475355
chr2R	12450458	0.6625289	0.6038531
chr2R	12450565	0.2116293	0.4694276
chr2R	12450612	0.4243223	0.9467406
chr2R	12450673	0.627919	0.5530276
chr2R	12450812	0.7006373	0.8382749
chr2R	12450891	0.7273656	0.5401228
chr2R	12450993	0.8232112	0.3661239
chr2R	12451149	0.1410366	0.6408929
chr2R	12451541	0.2104309	0.5005899
chr2R	12451969	0.4897025	0.545349
chr2R	12452041	0.6005274	0.6242597
chr2R	12452092	0.2592441	0.8581205
chr2R	12452642	0.7021839	0.6672329
chr2R	12452669	0.6286456	0.837555
chr2R	12452915	0.01620624	0.4349462
chr2R	12452921	0.9951083	0.9414642
chr2R	12453048	0.3669114	0.4344788
chr2R	12453588	0.7861173	0.6923761
chr2R	12453780	0.5921069	0.6509524
chr2R	12454286	0.5338534	0.358376
chr2R	12454442	0.09393187	0.9223875
chr2R	12454496	0.1963552	0.8911004
chr2R	12454520	0.9762132	0.3732073
chr2R	12454614	0.7702757	0.2758984
chr2R	12454654	0.1664664	0.4169265
chr2R	12454661	0.2885281	0.6199855
chr2R	12454690	0.2747066	0.9641739
chr2R	12454734	0.2426494	0.7554152
chr2R	12454851	0.103431	0.9413453
chr2R	12455092	0.04949345	0.5395386
chr2R	12455289	0.37958	0.5052094
chr2R	12455393	0.2652003	0.539174
chr2R	12455444	0.1949139	0.6175638
chr2R	12455906	0.1621874	0.5444384
chr2R	12455928	0.1387227	0.6929598
chr2R	12455961	0.6988508	0.9506124
chr2R	12455970	0.7608485	0.7616949
chr2R	12456183	0.3429731	0.2055006
chr2R	12456455	0.7375431	0.9138105
chr2R	12456863	0.4125348	0.7262894
chr2R	12457080	0.4925582	0.1328487
chr2R	12457101	0.3879294	0.7106909
chr2R	12457217	0.3853743	0.2936228
chr2R	12457332	0.2663118	0.871995
chr2R	12457338	0.03957317	0.7877334
chr2R	12457431	0.1796805	0.5823137
chr2R	12457472	0.8398104	0.87307
chr2R	12457505	0.09220289	0.2944262
chr2R	12457901	0.3531933	0.5683622
chr2R	12457928	0.2112064	0.3586761
chr2R	12457939	0.3087544	0.8160373
chr2R	12457949	0.5259974	0.5313199
chr2R	12457999	0.4592182	0.7070477
chr2R	12458299	0.8890518	0.9591511
chr2R	12458313	0.6494893	0.3981286
chr2R	12458401	0.2168207	0.5502511
chr2R	12458656	0.418978	0.4961758
chr2R	12458811	0.3688281	0.8887277
chr2R	12459089	0.1288155	0.9414014
chr2R	12459159	0.8349163	0.7279748
chr2R	12459201	0.392723	0.9136629
chr2R	12459308	0.9892193	0.8759271
chr2R	12459496	0.7234826	0.7570787
chr2R	12459627	0.5087111	0.8912964
chr2R	12459649	0.368447	0.4391451
chr2R	12460092	0.2959455	0.2457162
chr2R	12460110	0.679508	0.6614456
chr2R	12460127	0.6157664	0.65055
chr2R	12460139	0.9999888	0.5878389
chr2R	12460323	0.6320877	0.404251
chr2R	12460451	0.658607	0.7537191
chr2R	12460470	0.8400643	0.65213
chr2R	12460478	0.3047148	0.06639269
chr2R	12460485	0.4060463	0.9535965
chr2R	12460535	0.7048062	0.2398973
chr2R	12460610	0.3987666	0.5415428
chr2R	12460701	0.7161803	0.7205449
chr2R	12461084	0.06605749	0.2897412
chr2R	12461118	0.8259661	0.892462
chr2R	12461119	0.8667893	0.943391
chr2R	12461151	0.288852	0.488298
chr2R	12461218	0.6896402	0.8404349
chr2R	12461272	0.8460384	0.7107007
chr2R	12461389	0.721462	0.9327652
chr2R	12461397	0.9722608	0.5297071
chr2R	12461433	0.9142702	0.4907199
chr2R	12461497	0.6704973	0.9402574
chr2R	12461545	0.3670399	0.2264767
chr2R	12461732	0.614261	0.7476942
chr2R	12461908	0.9972972	0.754325
chr2R	12461977	0.9706985	0.2334811
chr2R	12462044	0.08937224	0.855878
chr2R	12462400	0.9329447	0.6729998
chr2R	12462435	0.9301913	0.677647
chr2R	12462475	0.03998301	0.263824
chr2R	12462482	0.1682083	0.2820456
chr2R	12462529	0.05026611	0.6415228
chr2R	12462644	0.4429661	0.586125
chr2R	12462731	0.06264007	0.2304617
chr2R	12462887	0.972126	0.9708855
chr2R	12462923	0.6879251	0.5930094
chr2R	12463028	0.6761504	0.6285232
chr2R	12463228	0.2241276	0.702769
chr2R	12463238	0.5524324	0.6133965
chr2R	12463271	0.5784089	0.4552772
chr2R	12463295	0.06875851	0.5534837
chr2R	12463302	0.4011179	0.5330412
chr2R	12463333	0.3348448	0.4458255
chr2R	12463440	0.9143905	0.7036389
chr2R	12463815	0.3738274	0.7592568
chr2R	12463979	0.6138354	0.7811646
chr2R	12464171	0.5549482	0.4750844
chr2R	12464182	0.3397483	0.8251591
chr2R	12464186	0.5662679	0.3593038
chr2R	12464218	0.02107621	0.8916822
chr2R	12464220	0.4417449	0.2814022
chr2R	12464240	0.5909081	0.4864767
chr2R	12464245	0.1715027	0.419089
chr2R	12464307	0.4567444	0.9118623
chr2R	12464322	0.2832822	0.9713594
chr2R	12464515	0.6115224	0.9414395
chr2R	12464569	0.7703264	0.6203132
chr2R	12464587	0.3183395	0.9972307
chr2R	12464593	0.769977	0.6373719
chr2R	12464746	0.8838919	0.7267476
chr2R	12464869	0.3911075	0.7885928
chr2R	12465197	0.7493781	0.3113074
chr2R	12465780	0.8659857	0.8236571
chr2R	12465834	0.5689844	0.837494
chr2R	12466130	0.0758569	0.2430986
chr2R	12466269	0.8274	0.1367376
chr2R	12466584	0.2700683	0.6580535
chr2R	12466814	0.4974503	0.9504055
chr2R	12466981	0.9635226	0.8648368
chr2R	12467372	0.9437398	0.7707585
chr2R	12468220	0.900903	0.2430705
chr2R	12468278	0.7823409	0.8150442
chr2R	12468410	0.9399381	0.6547949
chr2R	12468543	0.8585833	0.7728658
chr2R	12468550	0.7112351	0.7780749
chr2R	12468685	0.7566404	0.5124087
chr2R	12468703	0.8534197	0.3621683
chr2R	12468767	0.7724646	0.6723383
chr2R	12469455	0.587261	0.3579581
chr2R	12470339	0.4860745	0.8723638
chr2R	12471026	0.7320734	0.5139737
chr2R	12471665	0.6285279	0.8134984
chr2R	12472024	0.5190468	0.3886361
chr2R	12472209	0.06822186	0.3335265
chr2R	12472238	0.1245648	0.4182433
chr2R	12472283	0.2261471	0.839563
chr2R	12472304	0.6832785	0.6890899
chr2R	12472312	0.5338791	0.9132953
chr2R	12472403	0.2117044	0.9077481
chr2R	12472575	0.787375	0.5455872
chr2R	12472607	0.6737727	0.1989764
chr2R	12472643	0.3814222	0.7399711
chr2R	12472763	0.4725001	0.9818007
chr2R	12472789	0.5514396	0.1323385
chr2R	12472800	0.8452843	0.9361874
chr2R	12472850	0.7332506	0.6594021
chr2R	12472924	0.4250383	0.5965372
chr2R	12472926	0.2001331	0.8887239
chr2R	12472939	0.225378	0.864383
chr2R	12472967	0.2598746	0.9309548
chr2R	12473039	0.5324821	0.9276253
chr2R	12473114	0.6463229	0.7797794
chr2R	12473201	0.4026379	0.9883953
chr2R	12473417	0.5029088	0.727366
chr2R	12473550	0.2238782	0.505415
chr2R	12473609	0.1050687	0.5171667
chr2R	12473869	0.5983888	0.7733179
chr2R	12473903	0.4770139	0.6824881
chr2R	12474180	0.1380887	0.4632085
chr2R	12474286	0.6408901	0.7649554
chr2R	12474399	0.04856145	0.4093689
chr2R	12474805	0.5540023	0.465563
chr2R	12474818	0.3292445	0.3278241
chr2R	12474835	0.07048026	0.3889999
chr2R	12474864	0.8212573	0.1510596
chr2R	12474892	0.7925298	0.01086932
chr2R	12474899	0.1759813	0.9502295
chr2R	12474939	0.09047537	0.6227531
chr2R	12475109	0.5288888	0.1344589
chr2R	12475245	0.8342509	0.35161
chr2R	12475395	0.852058	0.5336629
chr2R	12475469	0.4177255	0.5732297
chr2R	12475628	0.4899238	0.804863
chr2R	12475751	0.9349514	0.5593324
chr2R	12475757	0.9820062	0.5259047
chr2R	12475870	0.3416768	0.2701402
chr2R	12476412	0.9111322	0.9731043
chr2R	12477415	0.8596061	0.4447046
chr2R	12477500	0.954272	0.4739651
chr2R	12477524	0.7105856	0.1415871
chr2R	12477856	0.7320079	0.4332177
chr2R	12477932	0.7978352	0.3855903
chr2R	12478496	0.4012884	0.4252406
chr2R	12478604	0.09043371	0.270469
chr2R	12478645	0.3585606	0.198697
chr2R	12478909	0.6981335	0.692851
chr2R	12479126	0.8100374	0.5068227
chr2R	12479128	0.2409574	0.6576133
chr2R	12479145	0.3909372	0.3294104
chr2R	12479167	0.5811194	0.6647291
chr2R	12479176	0.8145882	0.832747
chr2R	12479844	0.619626	0.3820938
chr2R	12480328	0.7341741	0.6775169
chr2R	12480499	0.9463634	0.8210649
chr2R	12480529	0.5078011	0.8769332
chr2R	12480569	0.890515	0.8345351
chr2R	12480701	0.5185793	0.7284564
chr2R	12480801	0.5323107	0.8869402
chr2R	12481140	0.4403795	0.3930179
chr2R	12481146	0.9121263	0.7766818
chr2R	12483215	0.1599909	0.8673314
chr2R	12483360	0.2490018	0.7637756
chr2R	12483370	0.7621209	0.5779208
chr2R	12483420	0.5206286	0.6989373
chr2R	12483495	0.7631904	0.7382802
chr2R	12483566	0.7275058	0.3136798
chr2R	12483573	0.1055039	0.8748377
chr2R	12483755	0.83305	0.2298185
chr2R	12483903	0.5226675	0.5713072
chr2R	12484090	0.5967016	0.5878901
chr2R	12484230	0.9190156	0.9354537
chr2R	12484262	0.4536188	0.6030466
chr2R	12484302	0.4783095	0.6638961
chr2R	12484354	0.4733632	0.9039892
chr2R	12484453	0.4645779	0.97204
chr2R	12484525	0.9417683	0.9051668
chr2R	12484532	0.5520652	0.8877832
chr2R	12484562	0.5723539	0.3887219
chr2R	12485226	0.8858283	0.6788032
chr2R	12485486	0.964002	0.757727
chr2R	12485601	0.9784126	0.7709188
chr2R	12485682	0.416014	0.9998892
chr2R	12485866	0.6396911	0.6226634
chr2R	12485885	0.8718923	0.6170052
chr2R	12485934	0.8054772	0.755328
chr2R	12486608	0.5964419	0.7262483
chr2R	12486905	0.6217743	0.9722057
chr2R	12487149	0.8722078	0.610552
chr2R	12487228	0.768945	0.9604681
chr2R	12487498	0.5883015	0.9182916
chr2R	12487595	0.4473989	0.5405324
chr2R	12488115	0.7095215	0.5282484
chr2R	12488538	0.8444907	0.3157887
chr2R	12488590	0.9228239	0.2677618
chr2R	12488855	0.7983305	0.3847926
chr2R	12488864	0.7750143	0.8156287
chr2R	12489047	0.6836045	0.2624044
chr2R	12489595	0.4622781	0.7697696
chr2R	12489645	0.9024865	0.353594
chr2R	12489646	0.7896535	0.508951
chr2R	12489851	0.4470952	0.998641
chr2R	12490024	0.9217886	0.7231669
chr2R	12490175	0.8410041	0.4279356
chr2R	12490247	0.5071789	0.6543357
chr2R	12490259	0.9008302	0.9383555
chr2R	12490735	0.7987409	0.8497237
chr2R	12490907	0.3415087	0.193737
chr2R	12490984	0.8660268	0.7804122
chr2R	12491170	0.8594275	0.6528626
chr2R	12491408	0.9994304	0.5568193
chr2R	12491554	0.5223074	0.5106203
chr2R	12491556	0.5466092	0.9694425
chr2R	12491564	0.2808072	0.8401552
chr2R	12491916	0.1522556	0.465351
chr2R	12492022	0.974848	0.7962405
chr2R	12492158	0.6326088	0.5431355
chr2R	12492191	0.5151795	0.1329522
chr2R	12492471	0.8983655	0.8497247
chr2R	12492523	0.6768864	0.7593917
chr2R	12492559	0.1058957	0.8512409
chr2R	12492578	0.0477921	0.7614649
chr2R	12492607	0.1219233	0.9237106
chr2R	12492609	0.1055679	0.4248481
chr2R	12492697	0.7944903	0.3092258
chr2R	12492744	0.890027	0.3030086
chr2R	12493146	0.2215343	0.4169432
chr2R	12493154	0.905908	0.302618
chr2R	12493204	0.4546139	0.4174815
chr2R	12493208	0.6313168	0.2566277
chr2R	12493327	0.660179	0.9943334
chr2R	12493582	0.9550293	0.9897556
chr2R	12493691	0.564496	0.9238457
chr2R	12493831	0.1084888	0.4717092
chr2R	12493868	0.5908089	0.9707611
chr2R	12494277	0.6122901	0.2834494
chr2R	12494295	0.7763694	0.8059044
chr2R	12494416	0.111502	0.397788
chr2R	12494465	0.0900808	0.1396055
chr2R	12494895	0.4612043	0.9150682
chr2R	12494909	0.6512759	0.9235031
chr2R	12495134	0.1059169	0.2120254
chr2R	12495264	0.4956982	0.6871787
chr2R	12495307	0.6188596	0.4975428
chr2R	12495596	0.2938616	0.5851172
chr2R	12495712	0.8913325	0.3400413
chr2R	12496220	0.937087	0.4622392
chr2R	12496256	0.9138895	0.5562002
chr2R	12496454	0.1446476	0.1471841
chr2R	12496672	0.1647817	0.07799409
chr2R	12496757	0.3116635	0.2830256
chr2R	12496761	0.8949154	0.2348118
chr2R	12496860	0.5785063	0.2902822
chr2R	12496894	0.09780706	0.4175702
chr2R	12497057	0.4571785	0.3029208
chr2R	12497122	0.4302109	0.07223516
chr2R	12497161	0.8188059	0.315951
chr2R	12497247	0.5783409	0.8965221
chr2R	12497248	0.5196648	0.6839631
chr2R	12497542	0.7125264	0.1994836
chr2R	12497554	0.09805818	0.1337038
chr2R	12497608	0.2737342	0.9294099
chr2R	12497879	0.5662374	0.4718746
chr2R	12497885	0.101161	0.1881287
chr2R	12497892	0.2151031	0.3709381
chr2R	12497900	0.6759283	0.7361968
chr2R	12497964	0.06387893	0.3583676
chr2R	12498072	0.1194118	0.6308156
chr2R	12498287	0.8059086	0.9332874
chr2R	12498466	0.2128172	0.1138538
chr2R	12498767	0.1247422	0.7190399
chr2R	12498827	0.1879892	0.5191308
chr2R	12498889	0.04529785	0.4617301
chr2R	12498912	0.5738531	0.5091189
chr2R	12499540	0.2166897	0.134877
chr2R	12499544	0.8156947	0.9881697
chr2R	12499893	0.9625856	0.4828593
chr2R	12500053	0.4632714	0.312433
chr2R	12500485	0.2492015	0.7762479
chr2R	12500800	0.9903614	0.5282057
chr2R	12500875	0.5132637	0.3038598
chr2R	12501070	0.1021288	0.9420001
chr2R	12501081	0.1285904	0.09882738
chr2R	12501318	0.06948554	0.1954639
chr2R	12501419	0.0307436	0.2076091
chr2R	12504179	0.2843237	0.9896907
chr2R	12504199	0.3836874	0.5659272
chr2R	12504443	0.7721307	0.7287531
chr2R	12504752	0.6274797	0.4018945
chr2R	12504758	0.09716893	0.2022011
chr2R	12504787	0.7625052	0.3749702
chr2R	12505145	0.5046837	0.4215134
chr2R	12505214	0.9529122	0.3675393
chr2R	12505487	0.322542	0.4402611
chr2R	12505502	0.6565666	0.4564196
chr2R	12505647	0.2622621	0.5222436
chr2R	12505716	0.396606	0.4438558
chr2R	12505769	0.5001524	0.08150641
chr2R	12505787	0.09145578	0.08252696
chr2R	12505873	0.4431453	0.2736051
chr2R	12505947	0.5613626	0.3624984
chr2R	12506006	0.7697718	0.1855239
chr2R	12506019	0.1346819	0.06911398
chr2R	12506041	0.6483147	0.3375604
chr2R	12506192	0.1484406	0.3609503
chr2R	12506200	0.2526932	0.02183387
chr2R	12506203	0.05530433	0.01513573
chr2R	12506208	0.1677046	0.3218366
chr2R	12506316	0.02730464	0.1549914
chr2R	12506429	0.5358355	0.2102596
chr2R	12506497	0.1276906	0.03257543
chr2R	12506597	0.2510514	0.550861
chr2R	12507231	0.6119626	0.7930825
chr2R	12507408	0.3122754	0.1463369
chr2R	12507621	0.6212445	0.4807929
chr2R	12507792	0.216555	0.1894286
chr2R	12507800	0.7490215	0.736248
chr2R	12507866	0.2442336	0.1406676
chr2R	12507918	0.3830634	0.3063704
chr2R	12507966	0.8049731	0.3658342
chr2R	12508073	0.8253435	0.7375203
chr2R	12508435	0.4055586	0.4092029
chr2R	12508447	0.9319181	0.6234964
chr2R	12508587	0.8834113	0.9838077
chr2R	12508606	0.5634824	0.2476377
chr2R	12508629	0.2302193	0.3183394
chr2R	12508719	0.02565105	0.06947268
chr2R	12508722	0.2995614	0.4711434
chr2R	12508765	0.06912387	0.1071299
chr2R	12509346	0.9890519	0.05532681
chr2R	12509458	0.6004574	0.252071
chr2R	12509543	0.792207	0.4047727
chr2R	12509547	0.9681462	0.74386
chr2R	12509550	0.3395189	0.3720618
chr2R	12509600	0.721523	0.4357012
chr2R	12509806	0.8996549	0.4470546
chr2R	12510271	0.0605313	0.2402027
chr2R	12510286	0.4190317	0.9273475
chr2R	12510449	0.18433	0.8768963
chr2R	12510480	0.5420847	0.4337458
chr2R	12510668	0.2520574	0.4761647
chr2R	12510790	0.8122853	0.5000745
chr2R	12511748	0.6621367	0.4956818
chr2R	12511924	0.9002581	0.1916092
chr2R	12511977	0.9375215	0.438002
chr2R	12512026	0.1716058	0.4260057
chr2R	12512256	0.08215254	0.1072754
chr2R	12512262	0.5498626	0.330131
chr2R	12512264	0.7998043	0.5854281
chr2R	12512304	0.0793313	0.1470425
chr2R	12512376	0.9148744	0.8259694
chr2R	12512418	0.2930174	0.08072398
chr2R	12512636	0.1004783	0.07196482
chr2R	12512807	0.5733147	0.2271223
chr2R	12512816	0.2562309	0.3994809
chr2R	12513134	0.6545154	0.4549008
chr2R	12513595	0.6265723	0.3449423
chr2R	12513688	0.7746235	0.545538
chr2R	12513718	0.483591	0.9233802
chr2R	12514322	0.933832	0.2426005
chr2R	12514787	0.4207195	0.7196489
chr2R	12514938	0.1748347	0.5098125
chr2R	12515202	0.3701656	0.08141743
chr2R	12515659	0.4789437	0.3671337
chr2R	12516542	0.7018409	0.439914
chr2R	12516558	0.207892	0.07590822
chr2R	12517542	0.2277196	0.4882095
chr2R	12517744	0.4461231	0.3399362
chr2R	12518862	0.3456852	0.3170358
chr2R	12518968	0.749741	0.6059309
chr2R	12518975	0.1173424	0.4939818
chr2R	12519123	0.1710816	0.04752834
chr2R	12520495	0.1355098	0.2475536
chr2R	12520722	0.1751727	0.5500853
chr2R	12520890	0.7870517	0.9526084
chr2R	12520951	0.2592418	0.6798187
chr2R	12521037	0.7192259	0.3305117
chr2R	12521043	0.208188	0.1198442
chr2R	12521281	0.6485348	0.5567017
chr2R	12521455	0.09330289	0.14743
chr2R	12521842	0.02905716	0.1357116
chr2R	12521895	0.1373642	0.4897828
chr2R	12522101	0.597629	0.7745097
chr2R	12522142	0.3205738	0.478766
chr2R	12522301	0.7749855	0.7785789
chr2R	12522313	0.7784917	0.2982361
chr2R	12522342	0.6256556	0.856531
chr2R	12522357	0.3503151	0.8341652
chr2R	12522374	0.9353095	0.4243118
chr2R	12522489	0.2767471	0.4472616
chr2R	12522667	0.06751702	0.1802648
chr2R	12522805	0.5164605	0.6570114
chr2R	12522824	0.6481204	0.8309666
chr2R	12522968	0.2656953	0.4212201
chr2R	12523189	0.7617293	0.4507676
chr2R	12523305	0.6246906	0.2508827
chr2R	12523581	0.3509661	0.1052147
chr2R	12523609	0.2273759	0.3537387
chr2R	12523710	0.4133043	0.5266399
chr2R	12523753	0.3684033	0.7456271
chr2R	12523854	0.1840937	0.1882035
chr2R	12523861	0.1233179	0.1356144
chr2R	12523873	0.0731213	0.05324786
chr2R	12523904	0.5210634	0.2633989
chr2R	12523925	0.7031593	0.9773289
chr2R	12523974	0.9420417	0.502151
chr2R	12523994	0.8271774	0.5150519
chr2R	12524554	0.2720219	0.2401886
chr2R	12524563	0.3432521	0.4830537
chr2R	12524575	0.731529	0.9357402
chr2R	12524628	0.243708	0.5715074
chr2R	12524678	0.4323869	0.5926167
chr2R	12524710	0.1779361	0.709272
chr2R	12524765	0.989709	0.5205934
chr2R	12524801	0.1054256	0.038778
chr2R	12524833	0.2157509	0.7929919
chr2R	12524927	0.3152634	0.7663932
chr2R	12524981	0.7810594	0.4973685
chr2R	12525092	0.6402857	0.5621679
chr2R	12525363	0.09733305	0.1759877
chr2R	12525571	0.2469584	0.5448214
chr2R	12525575	0.3530141	0.9973257
chr2R	12525596	0.1394803	0.5738977
chr2R	12525599	0.8421922	0.7146683
chr2R	12525616	0.4038473	0.5744368
chr2R	12525657	0.4703207	0.3897955
chr2R	12525662	0.06046362	0.3088237
chr2R	12525776	0.4120386	0.9341139
chr2R	12525782	0.5221157	0.6321079
chr2R	12525987	0.2611696	0.6155299
chr2R	12525996	0.1041314	0.2147057
chr2R	12526102	0.9946023	0.4729693
chr2R	12526130	0.4109603	0.3299405
chr2R	12526223	0.3724286	0.8036447
chr2R	12526259	0.3413269	0.5301683
chr2R	12526289	0.3915228	0.9570716
chr2R	12526296	0.3859458	0.4256796
chr2R	12526309	0.1406666	0.9501709
chr2R	12526579	0.1059494	0.04630482
chr2R	12526712	0.3581631	0.9333937
chr2R	12526757	0.6540306	0.2849871
chr2R	12526765	0.05747273	0.4575379
chr2R	12526839	0.3632967	0.3723167
chr2R	12526925	0.05382631	0.03011757
chr2R	12526992	0.6815164	0.5951509
chr2R	12526993	0.5516321	0.4905725
chr2R	12527002	0.6849559	0.2684613
chr2R	12527192	0.5517264	0.8292798
chr2R	12527263	0.9428738	0.6132272
chr2R	12527329	0.3182105	0.6993527
chr2R	12527389	0.3491728	0.2703815
chr2R	12527407	0.1458542	0.5105309
chr2R	12527468	0.4988388	0.823982
chr2R	12527524	0.7599209	0.9265004
chr2R	12527977	0.8578014	0.727495
chr2R	12528101	0.8072717	0.8457438
chr2R	12528151	0.9770445	0.7850955
chr2R	12528386	0.139403	0.4024845
chr2R	12528460	0.2927782	0.5943593
chr2R	12528486	0.6158529	0.4783546
chr2R	12528537	0.65108	0.8911687
chr2R	12528711	0.1739267	0.3196945
chr2R	12528792	0.07963906	0.4052229
chr2R	12528968	0.9666153	0.3352066
chr2R	12529645	0.1684898	0.1497887
chr2R	12529957	0.1518133	0.4381424
chr2R	12530042	0.2685709	0.6250026
chr2R	12530072	0.5010473	0.5020486
chr2R	12530128	0.7282458	0.8483101
chr2R	12530130	0.6499931	0.7793549
chr2R	12530137	0.6658892	0.7411218
chr2R	12530164	0.1827071	0.1826826
chr2R	12530194	0.393955	0.5676737
chr2R	12530275	0.3140484	0.7346937
chr2R	12530276	0.310035	0.5141249
chr2R	12530319	0.2997495	0.35032
chr2R	12530436	0.8180208	0.7684098
chr2R	12530746	0.7447374	0.9806086
chr2R	12531088	0.14604	0.1511053
chr2R	12531231	0.582262	0.6989728
chr2R	12531659	0.3005882	0.4158684
chr2R	12531740	0.4251787	0.2321805
chr2R	12531747	0.3200396	0.8379096
chr2R	12531765	0.4537805	0.7461209
chr2R	12532340	0.0772313	0.03448816
chr2R	12532370	0.08917898	0.08744523
chr2R	12532378	0.1173289	0.2033646
chr2R	12532379	0.0368108	0.1178749
chr2R	12532392	0.2776582	0.1802579
chr2R	12532433	0.2324479	0.3229949
chr2R	12532579	0.4083974	0.3758477
chr2R	12532658	0.5280006	0.8067029
chr2R	12532694	0.1406535	0.1482145
chr2R	12532762	0.8894206	0.8326462
chr2R	12532795	0.3085804	0.1360098
chr2R	12532859	0.05703716	0.05343596
chr2R	12532866	0.7712858	0.6513416
chr2R	12532867	0.1675131	0.4628055
chr2R	12532871	0.4269801	0.9148153
chr2R	12532878	0.2078971	0.7352822
chr2R	12532896	0.2453506	0.3618035
chr2R	12532902	0.7390725	0.8179493
chr2R	12532919	0.06630512	0.0146233
chr2R	12532926	0.1243024	0.03350631
chr2R	12532993	0.2299652	0.4966033
chr2R	12533109	0.09480007	0.02549484
chr2R	12533155	0.3074807	0.1622517
chr2R	12533447	0.625897	0.4433635
chr2R	12533534	0.8051334	0.784873
chr2R	12533544	0.08398002	0.546376
chr2R	12533553	0.7418366	0.9419333
chr2R	12533554	0.753593	0.9597763
chr2R	12533780	0.06900738	0.02772205
chr2R	12533999	0.4581423	0.07261613
chr2R	12534057	0.2301805	0.1000778
chr2R	12534206	0.2118808	0.2461766
chr2R	12534251	0.3722312	0.06978469
chr2R	12534481	0.1605059	0.102981
chr2R	12534616	0.02008068	0.04535618
chr2R	12534731	0.8558723	0.9522674
chr2R	12534806	0.919455	0.7309016
chr2R	12534944	0.7791628	0.8129503
chr2R	12535154	0.7495259	0.9696072
chr2R	12535176	0.4163128	0.6409886
chr2R	12535190	0.05799011	0.008322041
chr2R	12535477	0.6460001	0.02261336
chr2R	12535480	0.2058336	0.2434005
chr2R	12535890	0.3340499	0.9122434
chr2R	12536079	0.6766214	0.5362417
chr2R	12536427	0.235398	0.4381
chr2R	12536433	0.691716	0.1739244
chr2R	12536458	0.8108835	0.3710193
chr2R	12536463	0.5629636	0.2375497
chr2R	12536494	0.6758361	0.2719929
chr2R	12536510	0.4675795	0.04567913
chr2R	12536557	0.6818491	0.8015281
chr2R	12536592	0.4435298	0.970494
chr2R	12536714	0.5349009	0.8134175
chr2R	12536746	0.8063199	0.7483274
chr2R	12536793	0.5368454	0.1624513
chr2R	12537164	0.1802693	0.1747894
chr2R	12537282	0.9331244	0.8152965
chr2R	12537331	0.8107089	0.8434004
chr2R	12537361	0.07309474	0.1440698
chr2R	12537380	0.02176852	0.06543942
chr2R	12537490	0.8306051	0.903213
chr2R	12537687	0.06219172	0.5067155
chr2R	12537688	0.5460881	0.2475432
chr2R	12537726	0.4612936	0.1513402
chr2R	12537734	0.1992703	0.03244601
chr2R	12537753	0.7507685	0.3339283
chr2R	12537832	0.4768614	0.7014011
chr2R	12537993	0.8462845	0.6499968
chr2R	12538119	0.4159679	0.9460186
chr2R	12538156	0.2432886	0.2949814
chr2R	12538159	0.2562896	0.04055405
chr2R	12538319	0.6332956	0.3025681
chr2R	12538356	0.2592824	0.1234498
chr2R	12538406	0.6396593	0.5893493
chr2R	12538507	0.537457	0.4036375
chr2R	12538639	0.4797149	0.6875372
chr2R	12538716	0.2924051	0.06081789
chr2R	12538765	0.2373068	0.5910822
chr2R	12538833	0.2090081	0.1464727
chr2R	12538909	0.3838178	0.583243
chr2R	12539012	0.3976696	0.1073338
chr2R	12539045	0.8683043	0.08038218
chr2R	12539052	0.37447	0.1218109
chr2R	12539068	0.2314491	0.03141601
chr2R	12539275	0.9465362	0.7490513
chr2R	12539384	0.5777585	0.4137808
chr2R	12539387	0.4922093	0.535823
chr2R	12539402	0.8052869	0.7524922
chr2R	12539451	0.9444558	0.9248829
chr2R	12539453	0.6459175	0.2983007
chr2R	12539456	0.6237235	0.213297
chr2R	12539456	0.9692117	0.9611873
chr2R	12539457	0.7803627	0.1771573
chr2R	12539466	0.6188281	0.4202856
chr2R	12539472	0.4933042	0.8213987
chr2R	12539486	0.4560682	0.7979353
chr2R	12539490	0.7569213	0.3022511
chr2R	12539496	0.5168788	0.4927784
chr2R	12539510	0.4755806	0.8326445
chr2R	12539569	0.8968833	0.9034773
chr2R	12539626	0.8960583	0.6102908
chr2R	12539627	0.8646455	0.9854142
chr2R	12539655	0.4295109	0.3172814
chr2R	12539670	0.6768151	0.4558745
chr2R	12539836	0.2118448	0.1653939
chr2R	12539858	0.436672	0.3642551
chr2R	12540428	0.578325	0.8251601
chr2R	12540526	0.3073095	0.01021464
chr2R	12540561	0.7158221	0.1342071
chr2R	12540762	0.06534688	0.1245112
chr2R	12540771	0.8161285	0.7503914
chr2R	12540866	0.04268876	0.3232862
chr2R	12540910	0.9725534	0.7433179
chr2R	12541269	0.213068	0.1421205
chr2R	12541302	0.2441233	0.2125176
chr2R	12541373	0.6466057	0.422272
chr2R	12541387	0.0655649	0.01734266
chr2R	12541443	0.3375471	0.7213896
chr2R	12541536	0.9704918	0.5708846
chr2R	12541538	0.1897019	0.8928801
chr2R	12541568	0.05712407	0.4650413
chr2R	12541571	0.3800743	0.7388021
chr2R	12541669	0.9433602	0.6188825
chr2R	12541703	0.1059113	0.3132158
chr2R	12541800	0.4250123	0.2643585
chr2R	12541809	0.5257792	0.09306607
chr2R	12541927	0.2286985	0.7174288
chr2R	12541973	0.04924378	0.09991249
chr2R	12541985	0.09843667	0.0526047
chr2R	12542031	0.2522041	0.4434405
chr2R	12542254	0.5787438	0.08518047
chr2R	12542391	0.4302104	0.4335556
chr2R	12542410	0.5614349	0.05400406
chr2R	12542500	0.9995776	0.9825281
chr2R	12542617	0.6962195	0.7105509
chr2R	12542674	0.4567128	0.7419832
chr2R	12542769	0.8130786	0.3725207
chr2R	12542773	0.7817453	0.6279592
chr2R	12542789	0.7416579	0.9169419
chr2R	12542822	0.7366905	0.9714082
chr2R	12542847	0.8912438	0.7460975
chr2R	12542884	0.9663472	0.9765619
chr2R	12543022	0.5160144	0.8804888
chr2R	12543031	0.5389726	0.5446883
chr2R	12543032	0.8369738	0.6854561
chr2R	12543055	0.4188578	0.08410864
chr2R	12543335	0.4382856	0.7694516
chr2R	12543379	0.84152	0.673597
chr2R	12543381	0.6596285	0.844103
chr2R	12543546	0.2948862	0.8045295
chr2R	12543740	0.4146716	0.8665092
chr2R	12543817	0.3501173	0.2003712
chr2R	12543830	0.2502602	0.05542496
chr2R	12543834	0.5619391	0.857717
chr2R	12543904	0.7511136	0.3039259
chr2R	12544014	0.8861863	0.7393399
chr2R	12544167	0.116876	0.2938007
chr2R	12544279	0.637866	0.3114267
chr2R	12544317	0.460934	0.2935234
chr2R	12544336	0.06163904	0.01742898
chr2R	12544355	0.8968183	0.9378979
chr2R	12544388	0.7834361	0.628534
chr2R	12544416	0.2774556	0.4709903
chr2R	12544524	0.2440176	0.05900329
chr2R	12544625	0.2796928	0.2163506
chr2R	12544675	0.9268462	0.9572067
chr2R	12544721	0.5166951	0.5000257
chr2R	12544866	0.05983592	0.1266175
chr2R	12544965	0.161999	0.3657514
chr2R	12544998	0.4420887	0.6038063
chr2R	12545033	0.1285084	0.4197139
chr2R	12545043	0.1560978	0.02440836
chr2R	12545045	0.5704732	0.6746616
chr2R	12545095	0.4166699	0.1006472
chr2R	12545099	0.5836479	0.06662917
chr2R	12545286	0.5717593	0.8044852
chr2R	12545378	0.4782895	0.1220331
chr2R	12545539	0.08323279	0.2684437
chr2R	12545592	0.01242086	0.04816148
chr2R	12545706	0.1682734	0.09017966
chr2R	12545744	0.9019691	0.7071426
chr2R	12545775	0.8951712	0.8684208
chr2R	12545898	0.2911337	0.4343768
chr2R	12545900	0.2624026	0.04482275
chr2R	12545952	0.7737504	0.9843954
chr2R	12546031	0.06557008	0.01786631
chr2R	12546084	0.4623769	0.3091422
chr2R	12546086	0.5813907	0.7750669
chr2R	12546090	0.6544157	0.789892
chr2R	12546111	0.8646647	0.5600933
chr2R	12546148	0.8520031	0.9639719
chr2R	12546184	0.7503563	0.6159994
chr2R	12546281	0.08404479	0.7947914
chr2R	12546312	0.134	0.2988929
chr2R	12546354	0.5162503	0.6646717
chr2R	12546387	0.4204926	0.05290811
chr2R	12546456	0.186642	0.06188026
chr2R	12546624	0.7171765	0.7395054
chr2R	12546639	0.4293695	0.2600155
chr2R	12546688	0.6155991	0.9098706
chr2R	12546722	0.5602583	0.4360274
chr2R	12546821	0.6564616	0.3308974
chr2R	12546910	0.5894014	0.9996653
chr2R	12547009	0.1460339	0.2572851
chr2R	12547046	0.2754131	0.5569423
chr2R	12547085	0.4574302	0.9181118
chr2R	12547143	0.4339791	0.7335569
chr2R	12547163	0.5234759	0.807686
chr2R	12547286	0.7636427	0.9504036
chr2R	12547367	0.04796148	0.1703931
chr2R	12547573	0.8597234	0.90345
chr2R	12547663	0.8554989	0.8781314
chr2R	12547681	0.9124574	0.7602338
chr2R	12547715	0.7279539	0.5486973
chr2R	12547768	0.4800025	0.2015469
chr2R	12547802	0.8977644	0.9973082
chr2R	12547802	0.6890985	0.4708687
chr2R	12547806	0.3624204	0.7856577
chr2R	12548093	0.7168788	0.8728568
chr2R	12548269	0.4790441	0.3942252
chr2R	12548292	0.8896303	0.7672887
chr2R	12548301	0.5147659	0.3056916
chr2R	12548492	0.408431	0.08826492
chr2R	12548526	0.8505026	0.8921444
chr2R	12548528	0.1549539	0.1975751
chr2R	12548541	0.1087383	0.1205832
chr2R	12548544	0.8931556	0.796959
chr2R	12548555	0.5679863	0.883892
chr2R	12548558	0.5738448	0.7463884
chr2R	12548574	0.206591	0.09682949
chr2R	12548590	0.1276092	0.4507777
chr2R	12548591	0.417688	0.5917867
chr2R	12548592	0.4911531	0.103506
chr2R	12548643	0.5418925	0.9944862
chr2R	12548678	0.333477	0.9399538
chr2R	12548774	0.8475877	0.7661508
chr2R	12549025	0.2812588	0.8926379
chr2R	12549048	0.1838658	0.08136038
chr2R	12549068	0.5029908	0.5768489
chr2R	12549168	0.1078603	0.285934
chr2R	12549236	0.9180683	0.5992301
chr2R	12549417	0.2020324	0.4473877
chr2R	12549632	0.6572948	0.9499997
chr2R	12549791	0.3324039	0.5897558
chr2R	12549910	0.8322369	0.8947528
chr2R	12549940	0.08763832	0.6708139
chr2R	12549959	0.1270523	0.04685573
chr2R	12549984	0.03064435	0.3655314
chr2R	12550022	0.5704008	0.6361974
chr2R	12550167	0.3097394	0.5905034
chr2R	12550293	0.969808	0.8797464
chr2R	12550351	0.2281295	0.1586426
chr2R	12550387	0.1504934	0.3791829
chr2R	12550420	0.9272581	0.8097219
chr2R	12550452	0.8237001	0.642742
chr2R	12550648	0.2672786	0.44884
chr2R	12550722	0.3496393	0.1476763
chr2R	12550745	0.5090088	0.6772259
chr2R	12550768	0.45743	0.8719554
chr2R	12550908	0.2832437	0.6491066
chr2R	12550988	0.6845971	0.7985012
chr2R	12551113	0.1824735	0.4980711
chr2R	12551115	0.1303926	0.3418045
chr2R	12551191	0.584423	0.7188303
chr2R	12551281	0.4417709	0.2402224
chr2R	12551283	0.5856972	0.3566296
chr2R	12551310	0.7901186	0.8152335
chr2R	12551312	0.8522466	0.6745627
chr2R	12551348	0.9185478	0.9627844
chr2R	12551373	0.6399987	0.8983593
chr2R	12551775	0.2497612	0.4410834
chr2R	12551795	0.4241472	0.2246714
chr2R	12551804	0.6706237	0.4968387
chr2R	12551808	0.3172974	0.9605507
chr2R	12552128	0.4421555	0.2567471
chr2R	12552140	0.8063898	0.6516103
chr2R	12552218	0.2032722	0.1674108
chr2R	12552242	0.127318	0.4491799
chr2R	12552265	0.04823758	0.03197076
chr2R	12552272	0.1204492	0.4362336
chr2R	12552669	0.08478357	0.9278761
chr2R	12552682	0.9099347	0.8699248
chr2R	12552725	0.1349343	0.03605772
chr2R	12552779	0.1951998	0.4297082
chr2R	12552792	0.8624293	0.8072795
chr2R	12552843	0.2240766	0.3010724
chr2R	12552844	0.6994403	0.9964195
chr2R	12552865	0.3448338	0.8059641
chr2R	12552870	0.7925266	0.7365663
chr2R	12552896	0.8673449	0.7488576
chr2R	12553126	0.5098497	0.05254713
chr2R	12553348	0.9072958	0.07958892
chr2R	12553457	0.1928257	0.6904749
chr2R	12553471	0.1789016	0.6675799
chr2R	12553628	0.9992766	0.9476716
chr2R	12553697	0.02270493	0.3600142
chr2R	12553749	0.9560903	0.7020362
chr2R	12553755	0.1874833	0.1318003
chr2R	12553768	0.7205503	0.8990906
chr2R	12553808	0.7230507	0.6314022
chr2R	12553906	0.3254599	0.240206
chr2R	12553926	0.2184015	0.1687095
chr2R	12554075	0.2136039	0.5676737
chr2R	12554165	0.1168954	0.0525539
chr2R	12554201	0.6057549	0.9443389
chr2R	12554236	0.1729073	0.3620824
chr2R	12554461	0.2646692	0.2982893
chr2R	12554504	0.6837957	0.8462632
chr2R	12554560	0.2493314	0.4225834
chr2R	12554659	0.1037331	0.04764504
chr2R	12554761	0.3588238	0.6700401
chr2R	12554811	0.4366996	0.6299813
chr2R	12554855	0.2343447	0.2481014
chr2R	12554917	0.352379	0.09056241
chr2R	12554977	0.342779	0.301746
chr2R	12555014	0.2815376	0.3769955
chr2R	12555246	0.8985242	0.9941913
chr2R	12555268	0.151292	0.2703058
chr2R	12555279	0.9323602	0.850418
chr2R	12555374	0.3488359	0.2471895
chr2R	12555376	0.2539272	0.1542647
chr2R	12555377	0.01543857	0.06113813
chr2R	12555427	0.3475289	0.3025347
chr2R	12555440	0.45332	0.9696493
chr2R	12555473	0.9115444	0.6606048
chr2R	12555547	0.9028318	0.7275951
chr2R	12555572	0.9839139	0.9111281
chr2R	12555606	0.7275805	0.9869909
chr2R	12555634	0.5830643	0.4695157
chr2R	12555670	0.2882727	0.820517
chr2R	12555691	0.7999801	0.9384109
chr2R	12555693	0.9607421	0.8655304
chr2R	12555710	0.6210899	0.9686351
chr2R	12555753	0.5185064	0.7722683
chr2R	12555755	0.5450142	0.4719738
chr2R	12555785	0.3677892	0.6914923
chr2R	12555798	0.9286895	0.5884365
chr2R	12555891	0.9522485	0.9012801
chr2R	12555958	0.7014229	0.869736
chr2R	12556232	0.9187367	0.9474094
chr2R	12556266	0.1973574	0.1978315
chr2R	12556289	0.120781	0.1408001
chr2R	12556437	0.3894793	0.6298882
chr2R	12556459	0.07428447	0.5212045
chr2R	12556483	0.5347004	0.9354543
chr2R	12556516	0.9600684	0.6786482
chr2R	12556525	0.8925746	0.8376414
chr2R	12556560	0.8470363	0.34492
chr2R	12556563	0.6447778	0.4631562
chr2R	12556569	0.1599278	0.2763298
chr2R	12556574	0.5707707	0.2581585
chr2R	12556643	0.3077381	0.3541334
chr2R	12556684	0.2474936	0.3843559
chr2R	12556790	0.9064993	0.6889652
chr2R	12557072	0.7081418	0.7772397
chr2R	12557297	0.9143508	0.6232593
chr2R	12557366	0.1254883	0.2377667
chr2R	12557489	0.06597244	0.4536933
chr2R	12557594	0.9729931	0.6837865
chr2R	12557720	0.03357851	0.2457978
chr2R	12557800	0.935356	0.9981919
chr2R	12557861	0.1122104	0.3402603
chr2R	12557895	0.2152126	0.2663004
chr2R	12557903	0.09727338	0.3237136
chr2R	12557904	0.4262909	0.2552218
chr2R	12557909	0.9794851	0.9428834
chr2R	12558040	0.2136959	0.2436
chr2R	12558057	0.1734447	0.4044059
chr2R	12558106	0.05804048	0.4754343
chr2R	12558137	0.4335499	0.8900452
chr2R	12558154	0.4078287	0.9665296
chr2R	12558272	0.08422255	0.2329803
chr2R	12558279	0.3708093	0.8782525
chr2R	12558328	0.0643239	0.303227
chr2R	12558464	0.101074	0.2729311
chr2R	12558581	0.2044494	0.2617761
chr2R	12559172	0.4502799	0.9846015
chr2R	12559177	0.5227408	0.07184723
chr2R	12559233	0.5206712	0.203733
chr2R	12559311	0.7534063	0.8535955
chr2R	12559382	0.52428	0.9505167
chr2R	12559404	0.7569235	0.8135935
chr2R	12559422	0.642034	0.8663338
chr2R	12559432	0.8014702	0.4922964
chr2R	12559433	0.7039002	0.7936256
chr2R	12559443	0.5562356	0.5208005
chr2R	12559445	0.7765051	0.8767839
chr2R	12559461	0.8272481	0.9945756
chr2R	12559493	0.1365369	0.02968337
chr2R	12559586	0.9808961	0.6656291
chr2R	12559658	0.9065349	0.9641926
chr2R	12559751	0.5781304	0.8798761
chr2R	12559760	0.97525	0.9993483
chr2R	12559868	0.6254261	0.9645399
chr2R	12560011	0.2186805	0.159542
chr2R	12560032	0.2345729	0.7681566
chr2R	12560120	0.09305241	0.419002
chr2R	12560124	0.4530502	0.2356261
chr2R	12560140	0.8240453	0.6158094
chr2R	12560294	0.03118467	0.3195687
chr2R	12560398	0.0661947	0.07045048
chr2R	12560767	0.5158321	0.6970173
chr2R	12561175	0.4651058	0.9068425
chr2R	12561500	0.1881362	0.2986366
chr2R	12561522	0.4894013	0.9642663
chr2R	12561752	0.3460257	0.8911034
chr2R	12561811	0.5951846	0.8883197
chr2R	12561987	0.4957745	0.1523128
chr2R	12562057	0.5768527	0.1940107
chr2R	12562074	0.1626725	0.2576817
chr2R	12562579	0.9550606	0.8677975
chr2R	12562604	0.09155401	0.3643807
chr2R	12562771	0.05744911	0.1628533
chr2R	12563032	0.02325478	0.3380539
chr2R	12563212	0.5276013	0.8405599
chr2R	12563419	0.8854759	0.9471272
chr2R	12563590	0.9472597	0.9876992
chr2R	12563883	0.9952655	0.9319271
chr2R	12563884	0.9349204	0.8994899
chr2R	12563932	0.5015087	0.9659383
chr2R	12564197	0.911148	0.7839873
chr2R	12564444	0.5078927	0.9013524
chr2R	12564643	0.2308083	0.027536
chr2R	12564776	0.2902074	0.7097816
chr2R	12565023	0.1693465	0.03965356
chr2R	12565034	0.02021872	0.6218371
chr2R	12565124	0.05368678	0.0371288
chr2R	12565225	0.09414039	0.006398311
chr2R	12565272	0.3563062	0.3327034
chr2R	12565278	0.4957399	0.4528796
chr2R	12565288	0.3976735	0.1179343
chr2R	12565290	0.1798063	0.3254909
chr2R	12565293	0.4211269	0.2323814
chr2R	12565316	0.5142606	0.7882793
chr2R	12565318	0.3695037	0.954663
chr2R	12565538	0.2789852	0.7466802
chr2R	12565540	0.5821689	0.871739
chr2R	12565947	0.7088751	0.7726659
chr2R	12565959	0.811904	0.8177029
chr2R	12565967	0.3976861	0.7329325
chr2R	12566065	0.6782646	0.6898187
chr2R	12566075	0.4518801	0.784759
chr2R	12566173	0.4951694	0.8144854
chr2R	12566268	0.5349768	0.2692291
chr2R	12566398	0.02391662	0.08537786
chr2R	12566570	0.5995226	0.9602838
chr2R	12566684	0.2996673	0.40509
chr2R	12566804	0.01925183	0.4837552
chr2R	12567321	0.79465	0.5641771
chr2R	12567627	0.9910589	0.7090859
chr2R	12567735	0.08708107	0.2761453
chr2R	12567744	0.4133756	0.7250221
chr2R	12567918	0.1042796	0.05374828
chr2R	12568230	0.05524492	0.2082078
chr2R	12569617	0.8610608	0.9984412
chr2R	12569641	0.5261379	0.8283308
chr2R	12569721	0.7310328	0.6891216
chr2R	12569962	0.4223889	0.1506238
chr2R	12570018	0.1945345	0.4724382
chr2R	12571563	0.0588452	0.4196418
chr2R	12571770	0.8010376	0.9198828
chr2R	12572130	0.8470919	0.8023847
chr2R	12572465	0.3821345	0.9867486
chr2R	12572575	0.01499131	0.3944295
chr2R	12573118	0.03193404	0.3696661
chr2R	12573580	0.09315459	0.4088087
chr2R	12573972	0.821876	0.9336424
chr2R	12574299	0.4608478	0.7607426
chr2R	12574883	0.434852	0.607742
chr2R	12575368	0.500834	0.6130256
chr2R	12575378	0.8836552	0.9098321
chr2R	12575604	0.2410021	0.1552812
chr2R	12576194	0.6921111	0.7341795
chr2R	12576287	0.5361822	0.8371284
chr2R	12576526	0.8670335	0.6379326
chr2R	12576535	0.7536103	0.6842791
chr2R	12576693	0.2429736	0.3919319
chr2R	12576829	0.09849065	0.4385252
chr2R	12576837	0.1216052	0.189876
chr2R	12576916	0.1495921	0.5131221
chr2R	12577011	0.8609124	0.7041213
chr2R	12577364	0.8989998	0.812667
chr2R	12577389	0.8470309	0.8795069
chr2R	12577617	0.1270523	0.04685573
chr2R	12578623	0.3916961	0.9139941
chr2R	12578914	0.09734507	0.4354306
chr2R	12579658	0.7030248	0.646712
chr2R	12579697	0.5000769	0.144612
chr2R	12580227	0.06649295	0.4367954
chr2R	12580377	0.3395671	0.5279398
chr2R	12580498	0.1379373	0.5596138
chr2R	12581003	0.1958138	0.08447248
chr2R	12581194	0.1767586	0.2775325
chr2R	12582306	0.853691	0.8840454
chr2R	12582591	0.8199834	0.6552455
chr2R	12583674	0.9185478	0.9627844
chr2R	12585759	0.9185478	0.9627844
chr2R	12585759	0.4895258	0.9932689
chr2R	12586511	0.3631653	0.7867675
chr2R	12587473	0.4987135	0.8911551
chr2R	12588324	0.1184005	0.3235516
chr2R	12589127	0.5110897	0.4971043
chr2R	12589994	0.9827788	0.8523297
chr2R	12590162	0.939717	0.734687
chr2R	12590407	0.9071639	0.9160897
chr2R	12591018	0.5780308	0.7333726
chr2R	12591025	0.6703349	0.9682377
chr2R	12591278	0.1121385	0.2102318
chr2R	12591323	0.3670755	0.650167
chr2R	12591573	0.2058227	0.5970526
chr2R	12591636	0.165861	0.3783419
chr2R	12591688	0.1892475	0.9806477
chr2R	12591827	0.2300378	0.8754146
chr2R	12592267	0.9148015	0.3407744
chr2R	12592280	0.5383102	0.5819412
chr2R	12592300	0.113181	0.05607842
chr2R	12592956	0.5740437	0.9973164
chr2R	12592966	0.822759	0.9660971
chr2R	12593129	0.8971254	0.4757908
chr2R	12593455	0.9494956	0.7896629
chr2R	12593886	0.06924547	0.3182667
chr2R	12593895	0.881334	0.6616545
chr2R	12593986	0.5280972	0.590804
chr2R	12594141	0.6036701	0.7511117
chr2R	12594154	0.8500934	0.7629447
chr2R	12594159	0.4120982	0.5166935
chr2R	12594282	0.626922	0.8614198
chr2R	12594417	0.08976626	0.9005984
chr2R	12594446	0.1498142	0.105904
chr2R	12594481	0.2607918	0.5879089
chr2R	12594537	0.4196375	0.4713757
chr2R	12594540	0.1342738	0.3920656
chr2R	12594543	0.8697887	0.4906713
chr2R	12594546	0.531987	0.4805806
chr2R	12594552	0.1120083	0.2639301
chr2R	12594623	0.7547242	0.5264366
chr2R	12594938	0.708744	0.4838518
chr2R	12594969	0.1386978	0.4248448
chr2R	12595122	0.3247141	0.9848981
chr2R	12595140	0.6380925	0.4337885
chr2R	12595188	0.5288053	0.5120214
chr2R	12595251	0.1306046	0.07138692
chr2R	12596139	0.6602008	0.7102423
chr2R	12596148	0.09986795	0.05182161
chr2R	12596154	0.3767126	0.4261964
chr2R	12596184	0.889316	0.3710551
chr2R	12596201	0.8968659	0.3936707
chr2R	12596217	0.2291266	0.105888
chr2R	12596267	0.4182319	0.8577616
chr2R	12596295	0.3943573	0.6859808
chr2R	12596296	0.2524025	0.597651
chr2R	12596342	0.09874332	0.3811076
chr2R	12596432	0.06578137	0.5104774
chr2R	12596492	0.9665502	0.6753372
chr2R	12596532	0.9819695	0.6922957
chr2R	12596611	0.240446	0.4836167
chr2R	12596612	0.9297741	0.7037578
chr2R	12596637	0.2410461	0.2055734
chr2R	12596760	0.7631404	0.8385713
chr2R	12596777	0.08612773	0.5292018
chr2R	12597019	0.8780225	0.8200457
chr2R	12597051	0.8309348	0.8067364
chr2R	12597356	0.7676533	0.8598656
chr2R	12597416	0.5467422	0.2124459
chr2R	12597459	0.442209	0.4120619
chr2R	12597497	0.3517527	0.4021735
chr2R	12597854	0.3074165	0.05399536
chr2R	12597912	0.7266591	0.173091
chr2R	12598094	0.176035	0.1462027
chr2R	12598122	0.06753956	0.5100903
chr2R	12598184	0.8800011	0.1344156
chr2R	12598262	0.9838767	0.8366901
chr2R	12598278	0.8826866	0.9318375
chr2R	12598300	0.5799576	0.05328676
chr2R	12598518	0.3733388	0.40123
chr2R	12598670	0.1304814	0.2496259
chr2R	12598709	0.231699	0.3925972
chr2R	12598742	0.8239719	0.9259044
chr2R	12598751	0.8721836	0.7393234
chr2R	12598753	0.3251482	0.09048142
chr2R	12598758	0.3773548	0.620745
chr2R	12598882	0.4070321	0.8940641
chr2R	12598890	0.7461493	0.8126644
chr2R	12598901	0.9131063	0.8595201
chr2R	12598979	0.05126164	0.1501014
chr2R	12599026	0.09116955	0.1675533
chr2R	12599297	0.4821965	0.2913902
chr2R	12599528	0.3016354	0.4763758
chr2R	12599557	0.5791884	0.9535329
chr2R	12599558	0.3446364	0.5616426
chr2R	12599634	0.9071735	0.1430788
chr2R	12599668	0.4112906	0.7956413
chr2R	12599703	0.3135324	0.04975355
chr2R	12599829	0.07673343	0.07787355
chr2R	12599839	0.0222549	0.9573593
chr2R	12599850	0.07462932	0.2766232
chr2R	12599852	0.01097967	0.1845835
chr2R	12599934	0.8261996	0.9222304
chr2R	12599980	0.9847961	0.3210983
chr2R	12600011	0.2455886	0.6255417
chr2R	12600016	0.1761831	0.9592989
chr2R	12600140	0.3414152	0.9840286
chr2R	12600211	0.1359987	0.2850241
chr2R	12600269	0.2961483	0.7323299
chr2R	12600294	0.9104337	0.1284093
chr2R	12600298	0.5768232	0.1350554
chr2R	12600315	0.4154759	0.9893315
chr2R	12600427	0.4617905	0.3009456
chr2R	12600470	0.3654026	0.8013612
chr2R	12600570	0.6834082	0.6021823
chr2R	12600594	0.2213518	0.4850255
chr2R	12600655	0.1634758	0.5283814
chr2R	12600687	0.1284723	0.3487132
chr2R	12600707	0.5604362	0.1962705
chr2R	12600709	0.3826868	0.2175832
chr2R	12600821	0.8919217	0.07133669
chr2R	12600870	0.8805386	0.8974849
chr2R	12600929	0.1803026	0.2106
chr2R	12600935	0.2397318	0.4720228
chr2R	12600978	0.5824252	0.390356
chr2R	12601267	0.7451596	0.6209052
chr2R	12601300	0.6723228	0.6003611
chr2R	12601306	0.1309455	0.3268061
chr2R	12601359	0.7917681	0.8743204
chr2R	12601428	0.3561511	0.05710563
chr2R	12601438	0.07005626	0.5241535
chr2R	12601454	0.1307073	0.6873935
chr2R	12601482	0.1002912	0.7759132
chr2R	12601618	0.3274191	0.1062127
chr2R	12601662	0.7964518	0.3077898
chr2R	12601794	0.4613684	0.7897747
chr2R	12601823	0.1016122	0.6472558
chr2R	12601825	0.4725649	0.5242663
chr2R	12601912	0.4989926	0.8398136
chr2R	12601949	0.2605051	0.4074275
chr2R	12601951	0.6407077	0.2649171
chr2R	12601970	0.6648051	0.8845727
chr2R	12602319	0.4635756	0.4804208
chr2R	12602327	0.4293456	0.595096
chr2R	12602341	0.5106249	0.3483745
chr2R	12602489	0.5307499	0.4091626
chr2R	12602493	0.5294704	0.515842
chr2R	12602501	0.5722417	0.08716003
chr2R	12602682	0.2884148	0.3150752
chr2R	12602746	0.5389439	0.04603695
chr2R	12602784	0.9443601	0.754048
chr2R	12602810	0.2208656	0.3477749
chr2R	12602850	0.7609724	0.3987864
chr2R	12602867	0.8974991	0.5355386
chr2R	12602872	0.427487	0.1028895
chr2R	12602890	0.4536305	0.07664203
chr2R	12602908	0.305326	0.2313332
chr2R	12602909	0.5214245	0.9979516
chr2R	12603010	0.4692314	0.6673839
chr2R	12603015	0.5228273	0.7409444
chr2R	12603056	0.3498339	0.385383
chr2R	12603059	0.9334228	0.8011856
chr2R	12603062	0.1134151	0.3151377
chr2R	12603070	0.4334754	0.6877608
chr2R	12603292	0.6418755	0.1196825
chr2R	12603296	0.3734712	0.8054468
chr2R	12603320	0.2948008	0.9796284
chr2R	12603404	0.7653886	0.9029001
chr2R	12603445	0.7589987	0.7239753
chr2R	12603452	0.9789511	0.629723
chr2R	12603481	0.7088806	0.9413394
chr2R	12603486	0.2914904	0.4561416
chr2R	12603489	0.7002115	0.8745515
chr2R	12603523	0.2891142	0.5654733
chr2R	12603541	0.188787	0.9868008
chr2R	12603626	0.9403603	0.5231275
chr2R	12603634	0.7896929	0.2405932
chr2R	12603662	0.9467732	0.1487541
chr2R	12603690	0.2466548	0.533577
chr2R	12603700	0.6530011	0.326049
chr2R	12603801	0.225174	0.5882965
chr2R	12603867	0.8807261	0.1637989
chr2R	12604328	0.09301245	0.5843024
chr2R	12604349	0.2172384	0.9288514
chr2R	12604417	0.1973721	0.01001559
chr2R	12604428	0.4129968	0.8635736
chr2R	12604439	0.1732336	0.4432538
chr2R	12604454	0.3351684	0.9774672
chr2R	12604486	0.5226284	0.6399913
chr2R	12604489	0.1857548	0.8467278
chr2R	12604503	0.3864761	0.3961883
chr2R	12604587	0.1705062	0.7039309
chr2R	12604824	0.1127105	0.4444963
chr2R	12604906	0.5918156	0.5882056
chr2R	12604912	0.333183	0.9480899
chr2R	12605175	0.9949569	0.07164149
chr2R	12605223	0.06191388	0.455616
chr2R	12605230	0.1529276	0.5439811
chr2R	12605295	0.5247474	0.5913694
chr2R	12605302	0.5552303	0.5695778
chr2R	12605337	0.2273963	0.6708025
chr2R	12605440	0.4175365	0.0367599
chr2R	12605703	0.1505539	0.163897
chr2R	12605759	0.304191	0.03518209
chr2R	12605778	0.1472265	0.2268046
chr2R	12605789	0.2027389	0.04587759
chr2R	12605970	0.3891664	0.5457491
chr2R	12606010	0.61763	0.9488422
chr2R	12606080	0.8669149	0.4476157
chr2R	12606092	0.5983798	0.5323066
chr2R	12606230	0.506485	0.5915867
chr2R	12606406	0.4355204	0.5073113
chr2R	12606484	0.2520858	0.9497302
chr2R	12606704	0.7782531	0.8608871
chr2R	12606743	0.1299069	0.289109
chr2R	12606752	0.3218516	0.839043
chr2R	12606761	0.4268477	0.6043343
chr2R	12606783	0.4679283	0.08418661
chr2R	12606803	0.2798687	0.7215082
chr2R	12606806	0.5450193	0.7152514
chr2R	12606816	0.4684949	0.7798089
chr2R	12606832	0.2829686	0.6004453
chr2R	12606878	0.7259204	0.9152986
chr2R	12606883	0.9102286	0.9123197
chr2R	12606898	0.603648	0.5186042
chr2R	12606950	0.07340538	0.7509393
chr2R	12607057	0.5926981	0.5281414
chr2R	12607069	0.454186	0.2218718
chr2R	12607073	0.7898947	0.8117754
chr2R	12607088	0.5412182	0.6899716
chr2R	12607107	0.4027315	0.9832487
chr2R	12607149	0.2641998	0.12806
chr2R	12607293	0.6554492	0.2406082
chr2R	12607318	0.6211026	0.9428899
chr2R	12607321	0.9934142	0.9035487
chr2R	12607356	0.2657742	0.9104679
chr2R	12607374	0.5284507	0.8903879
chr2R	12607497	0.4321046	0.7121492
chr2R	12607588	0.2487216	0.2245891
chr2R	12607731	0.1697322	0.5794219
chr2R	12607753	0.7837902	0.9490974
chr2R	12607896	0.0775643	0.6219884
chr2R	12607911	0.1598641	0.565152
chr2R	12608041	0.4233849	0.5028394
chr2R	12608042	0.5913404	0.7153519
chr2R	12608212	0.6010852	0.3472737
chr2R	12608219	0.3665141	0.0580592
chr2R	12608242	0.4574806	0.8002087
chr2R	12608274	0.213314	0.2937585
chr2R	12608326	0.2300356	0.05711961
chr2R	12608377	0.690474	0.6759319
chr2R	12608458	0.8214023	0.8244124
chr2R	12608485	0.3231484	0.2277567
chr2R	12608762	0.5020451	0.04901758
chr2R	12608840	0.553301	0.7661268
chr2R	12609036	0.1925842	0.9648235
chr2R	12609299	0.1270324	0.8159052
chr2R	12609467	0.9000303	0.7114725
chr2R	12609734	0.7098084	0.8988284
chr2R	12610036	0.4052966	0.4410158
chr2R	12610245	0.4333241	0.7129702
chr2R	12610317	0.7628223	0.7824052
chr2R	12610397	0.5774708	0.5124257
chr2R	12610432	0.3434595	0.9930037
chr2R	12610439	0.1909687	0.785535
chr2R	12610519	0.3991953	0.8134815
chr2R	12610604	0.7422009	0.3374861
chr2R	12610771	0.644742	0.05841685
chr2R	12610803	0.4887545	0.2635814
chr2R	12610816	0.6966422	0.9565568
chr2R	12610841	0.598192	0.4894366
chr2R	12610883	0.3461221	0.9007608
chr2R	12610961	0.9417723	0.1191791
chr2R	12610969	0.6219191	0.09981923
chr2R	12611017	0.7119716	0.7807997
chr2R	12611047	0.7165133	0.01813141
chr2R	12611092	0.4461721	0.9580259
chr2R	12611226	0.4302282	0.4338517
chr2R	12611371	0.6614208	0.9326212
chr2R	12611465	0.7593626	0.2826665
chr2R	12611570	0.8575972	0.8891123
chr2R	12611744	0.4017223	0.4193033
chr2R	12611826	0.3284693	0.7646853
chr2R	12612122	0.4864187	0.6467716
chr2R	12612153	0.206518	0.1689402
chr2R	12612178	0.391571	0.2494834
chr2R	12612182	0.6450328	0.1666651
chr2R	12612213	0.4717732	0.8729259
chr2R	12612215	0.8609274	0.2298329
chr2R	12612234	0.8656011	0.1581028
chr2R	12612268	0.6033731	0.5640228
chr2R	12612278	0.9725178	0.6935132
chr2R	12612290	0.5963994	0.6412822
chr2R	12612300	0.7533007	0.6102242
chr2R	12612301	0.5875419	0.6388524
chr2R	12612324	0.527872	0.7405327
chr2R	12612350	0.9668286	0.5318886
chr2R	12612365	0.2468364	0.3320026
chr2R	12612427	0.7113106	0.6270303
chr2R	12612517	0.5160638	0.2602305
chr2R	12612523	0.6482762	0.9134857
chr2R	12612525	0.7378821	0.9302679
chr2R	12612539	0.565122	0.424306
chr2R	12612641	0.6132755	0.2084726
chr2R	12613345	0.181935	0.3683073
chr2R	12613421	0.3665233	0.5491346
chr2R	12613510	0.3999558	0.9750402
chr2R	12613775	0.3297902	0.9530592
chr2R	12613961	0.5718402	0.3028534
chr2R	12614078	0.0930737	0.5153621
chr2R	12614365	0.6095471	0.4869904
chr2R	12614550	0.9635839	0.5150298
chr2R	12614781	0.7178043	0.3332276
chr2R	12614974	0.8286586	0.2191059
chr2R	12614997	0.9284262	0.4911673
chr2R	12615064	0.7250216	0.3501341
chr2R	12615211	0.4947062	0.6612316
chr2R	12615311	0.62407	0.0835431
chr2R	12615388	0.2624262	0.1516907
chr2R	12615411	0.5708071	0.7241051
chr2R	12615455	0.4836666	0.9555587
chr2R	12615470	0.539522	0.3537894
chr2R	12615505	0.4052408	0.6736672
chr2R	12615637	0.8867402	0.7005454
chr2R	12615680	0.2508282	0.7149981
chr2R	12615708	0.4103712	0.6755206
chr2R	12615785	0.05701478	0.5497569
chr2R	12615812	0.3886897	0.9895093
chr2R	12615862	0.03085773	0.6858282
chr2R	12616106	0.4812304	0.8891134
chr2R	12616625	0.6026243	0.3811126
chr2R	12616709	0.9593839	0.2016741
chr2R	12616734	0.9799138	0.5840064
chr2R	12616765	0.1902984	0.5869892
chr2R	12616819	0.1492273	0.04166385
chr2R	12616950	0.1022257	0.6530091
chr2R	12617010	0.1688061	0.4947723
chr2R	12617062	0.5398555	0.6947467
chr2R	12617209	0.5215069	0.6999906
chr2R	12617269	0.3841473	0.1812779
chr2R	12617301	0.9473443	0.8847539
chr2R	12617305	0.5938514	0.1289639
chr2R	12617323	0.7270116	0.1183275
chr2R	12617343	0.2723022	0.2900539
chr2R	12617364	0.5272706	0.3529811
chr2R	12617393	0.4063012	0.2299593
chr2R	12617398	0.4055041	0.1962016
chr2R	12617615	0.5158993	0.1198139
chr2R	12617628	0.3167642	0.1331969
chr2R	12617789	0.4827354	0.9366243
chr2R	12617852	0.2778941	0.5250323
chr2R	12617943	0.8711538	0.6487982
chr2R	12617951	0.846461	0.6604005
chr2R	12617970	0.9999207	0.3141503
chr2R	12618346	0.8237552	0.2310335
chr2R	12618416	0.357926	0.6697568
chr2R	12618563	0.5634849	0.636062
chr2R	12618589	0.04888526	0.6010229
chr2R	12618671	0.1666811	0.5970517
chr2R	12618744	0.4018705	0.2824252
chr2R	12618916	0.5947886	0.3264903
chr2R	12619030	0.7402899	0.7271285
chr2R	12619296	0.3999977	0.9202146
chr2R	12619567	0.6674652	0.6901433
chr2R	12619584	0.7329198	0.539324
chr2R	12619635	0.6034371	0.2683942
chr2R	12619746	0.312358	0.8691587
chr2R	12619805	0.3428093	0.2633612
chr2R	12620165	0.5187097	0.6046257
chr2R	12620168	0.8413277	0.2765496
chr2R	12620185	0.4622181	0.7902018
chr2R	12620253	0.01972805	0.1141042
chr2R	12620370	0.5932066	0.4662777
chr2R	12621027	0.1374481	0.1258015
chr2R	12621044	0.6964154	0.9895173
chr2R	12621125	0.8367987	0.2632995
chr2R	12621221	0.3999426	0.3515105
chr2R	12621242	0.06605157	0.2244542
chr2R	12621434	0.4256725	0.3499868
chr2R	12621473	0.7499695	0.9128468
chr2R	12621793	0.8376099	0.1599902
chr2R	12621834	0.5980019	0.1785625
chr2R	12621857	0.5642137	0.7135322
chr2R	12621998	0.8306377	0.8180768
chr2R	12622309	0.01416193	0.1131282
chr2R	12622312	0.2179341	0.411121
chr2R	12622433	0.8043316	0.7579318
chr2R	12622474	0.4817383	0.5384155
chr2R	12622598	0.8771013	0.003459973
chr2R	12622599	0.6159922	0.004539466
chr2R	12622599	0.816673	0.4382523
chr2R	12622600	0.7478717	0.9102337
chr2R	12622753	0.9822625	0.73001
chr2R	12622773	0.2611219	0.2250281
chr2R	12623074	0.4819844	0.4499836
chr2R	12623269	0.6319581	0.1558693
chr2R	12623432	0.2292646	0.5992721
chr2R	12623474	0.3866794	0.4297594
chr2R	12623555	0.7928924	0.8884239
chr2R	12623640	0.6392318	0.8880954
chr2R	12623655	0.2427114	0.4028935
chr2R	12623662	0.2894847	0.3267844
chr2R	12623773	0.5995015	0.9812343
chr2R	12623800	0.3201598	0.06756937
chr2R	12623867	0.8756836	0.8828622
chr2R	12623924	0.06514451	0.06067895
chr2R	12623927	0.116904	0.2116548
chr2R	12624073	0.2652278	0.8902889
chr2R	12624096	0.4313423	0.3930813
chr2R	12624236	0.9030057	0.5702334
chr2R	12624242	0.06211879	0.09702736
chr2R	12624324	0.2463065	0.5106658
chr2R	12624327	0.5860999	0.4041673
chr2R	12624339	0.3682551	0.9153385
chr2R	12624421	0.8660086	0.7746667
chr2R	12624430	0.4663147	0.9130462
chr2R	12624490	0.5611234	0.2913903
chr2R	12624548	0.1708618	0.4806462
chr2R	12624739	0.998697	0.8001832
chr2R	12624837	0.7604628	0.8394934
chr2R	12624876	0.2542541	0.8346777
chr2R	12625081	0.1262641	0.2035883
chr2R	12625099	0.0487864	0.5834462
chr2R	12625108	0.8115334	0.8818255
chr2R	12625137	0.08342718	0.5995464
chr2R	12625374	0.9434914	0.8942926
chr2R	12625454	0.2637993	0.3870217
chr2R	12625556	0.879352	0.8583048
chr2R	12625618	0.4898121	0.9097302
chr2R	12625689	0.0554411	0.6106614
chr2R	12625692	0.9710471	0.7956659
chr2R	12625692	0.2805257	0.3095207
chr2R	12625840	0.4585837	0.2966574
chr2R	12625875	0.4314966	0.9707358
chr2R	12625896	0.8354104	0.8012737
chr2R	12625993	0.07962824	0.3620702
chr2R	12626004	0.1282265	0.7340383
chr2R	12626010	0.9621958	0.4470153
chr2R	12626118	0.8689338	0.7996073
chr2R	12626132	0.2857831	0.606268
chr2R	12626149	0.2872389	0.3463676
chr2R	12626199	0.01958601	0.1086313
chr2R	12626215	0.3647007	0.9431814
chr2R	12626349	0.5005431	0.4205601
chr2R	12626453	0.2916322	0.3381088
chr2R	12626456	0.5424761	0.9519124
chr2R	12626599	0.1241314	0.06637636
chr2R	12626602	0.03044462	0.7301645
chr2R	12626611	0.01893194	0.2134281
chr2R	12626680	0.9981835	0.9154061
chr2R	12626732	0.6545523	0.8624764
chr2R	12626742	0.9438363	0.9818367
chr2R	12626797	0.06941969	0.1863482
chr2R	12626816	0.1463842	0.5690025
chr2R	12626840	0.9636208	0.8604055
chr2R	12626870	0.7132371	0.9732573
chr2R	12626900	0.3762786	0.875594
chr2R	12626944	0.4042881	0.8938147
chr2R	12626950	0.1915205	0.897148
chr2R	12626951	0.7090429	0.5085736
chr2R	12626956	0.1823087	0.9799206
chr2R	12626997	0.4116596	0.8668313
chr2R	12627072	0.1310744	0.1275683
chr2R	12627182	0.3670645	0.7065091
chr2R	12627206	0.05518251	0.4867252
chr2R	12627220	0.4882589	0.4522376
chr2R	12627224	0.3175934	0.8794091
chr2R	12627394	0.5560126	0.8814675
chr2R	12627404	0.239027	0.1161058
chr2R	12627439	0.1066166	0.3056156
chr2R	12627486	0.1778365	0.5018757
chr2R	12627502	0.3455506	0.8047004
chr2R	12627523	0.5427685	0.9048462
chr2R	12627584	0.3853021	0.6420584
chr2R	12627628	0.4652708	0.9190068
chr2R	12627643	0.202302	0.6313165
chr2R	12627793	0.084048	0.6573361
chr2R	12627962	0.8492484	0.4598829
chr2R	12627976	0.7407379	0.6854218
chr2R	12628009	0.9807967	0.3340762
chr2R	12628091	0.2798667	0.5502648
chr2R	12628135	0.3862155	0.6165809
chr2R	12628297	0.5218856	0.9927334
chr2R	12628336	0.6837761	0.417125
chr2R	12628348	0.5209106	0.9484738
chr2R	12628392	0.2392499	0.3656957
chr2R	12628561	0.02872392	0.1010598
chr2R	12628654	0.9597498	0.5378714
chr2R	12628884	0.4028369	0.1954576
chr2R	12628904	0.611531	0.5581628
chr2R	12628905	0.1502381	0.689291
chr2R	12629147	0.9208626	0.2005102
chr2R	12629190	0.1535703	0.1537274
chr2R	12629484	0.9488969	0.8545897
chr2R	12629498	0.6024263	0.7020592
chr2R	12629501	0.01733992	0.06458863
chr2R	12629504	0.07006716	0.08458065
chr2R	12629509	0.9162636	0.9589349
chr2R	12629776	0.09816599	0.1471793
chr2R	12629833	0.2203447	0.6072682
chr2R	12630435	0.1230844	0.3127157
chr2R	12630825	0.553346	0.2582036
chr2R	12630981	0.06774655	0.2310916
chr2R	12631088	0.04554567	0.08290963
chr2R	12631341	0.1476395	0.03861864
chr2R	12631584	0.7055519	0.6974292
chr2R	12631639	0.3818417	0.5436545
chr2R	12631648	0.4922542	0.606321
chr2R	12631745	0.1058466	0.6785379
chr2R	12631814	0.5023269	0.8448909
chr2R	12631897	0.9116297	0.828996
chr2R	12632749	0.02336715	0.1264403
chr2R	12633093	0.120313	0.5974671
chr2R	12633192	0.1674433	0.2055083
chr2R	12633322	0.05025714	0.5182254
chr2R	12633529	0.4878345	0.7699578
chr2R	12633658	0.5665216	0.6827915
chr2R	12633721	0.1049391	0.7566239
chr2R	12634151	0.5411519	0.8275399
chr2R	12634317	0.2193542	0.6591153
chr2R	12634683	0.9531132	0.6350998
chr2R	12635112	0.3046332	0.5064748
chr2R	12635117	0.9978805	0.3174141
chr2R	12635219	0.418546	0.7569663
chr2R	12636584	0.4024504	0.4203514
chr2R	12636655	0.02296459	0.1004228
chr2R	12639323	0.4988696	0.8924289
chr2R	12639659	0.04258074	0.1369326
chr2R	12639778	0.3688592	0.8333904
chr2R	12639822	0.1629471	0.2111911
chr2R	12640005	0.8877252	0.818538
chr2R	12640017	0.1994442	0.09436653
chr2R	12640027	0.3143896	0.218274
chr2R	12640028	0.9674613	0.9821349
chr2R	12640067	0.7831947	0.6051298
chr2R	12640238	0.0700202	0.6047964
chr2R	12640529	0.08686443	0.3906964
chr2R	12640985	0.2237837	0.2077439
chr2R	12641059	0.1514822	0.2165197
chr2R	12641747	0.1979921	0.59836
chr2R	12641926	0.4391091	0.8979287
chr2R	12642002	0.7569405	0.6369438
chr2R	12642066	0.2088934	0.290893
chr2R	12642167	0.07060271	0.1471713
chr2R	12642206	0.8171601	0.6850292
chr2R	12642236	0.5041349	0.8973698
chr2R	12642260	0.7325544	0.9857375
chr2R	12642280	0.1801521	0.2143915
chr2R	12642390	0.07944456	0.5095872
chr2R	12642428	0.5615788	0.5351909
chr2R	12642433	0.7937925	0.5563459
chr2R	12642657	0.449262	0.8060116
chr2R	12642672	0.5512086	0.2468877
chr2R	12642848	0.2807402	0.604554
chr2R	12643145	0.3335407	0.8471957
chr2R	12643387	0.6106939	0.4560302
chr2R	12643389	0.4022681	0.6851026
chr2R	12643434	0.5222586	0.7028079
chr2R	12643536	0.9141131	0.4866412
chr2R	12643577	0.989485	0.4492244
chr2R	12643587	0.8585556	0.3891685
chr2R	12643615	0.9830963	0.5296476
chr2R	12643631	0.7617146	0.94059
chr2R	12643637	0.4247446	0.9689884
chr2R	12643703	0.8406272	0.7030623
chr2R	12643726	0.3298226	0.7840583
chr2R	12643811	0.2784124	0.3821285
chr2R	12643839	0.4990619	0.643956
chr2R	12643894	0.8572683	0.2488733
chr2R	12644491	0.6272489	0.5248098
chr2R	12644576	0.08873298	0.4447575
chr2R	12644592	0.09865013	0.09388215
chr2R	12644751	0.5490335	0.4301001
chr2R	12644844	0.1619634	0.8229782
chr2R	12644889	0.4622211	0.7779773
chr2R	12644894	0.4931802	0.5408018
chr2R	12644971	0.4580276	0.2614127
chr2R	12645029	0.4434748	0.7755259
chr2R	12645040	0.6462107	0.9524027
chr2R	12645146	0.6653517	0.5741367
chr2R	12645751	0.7909244	0.6286327
chr2R	12645772	0.9190689	0.4542944
chr2R	12646094	0.5162177	0.6692628
chr2R	12646098	0.5069864	0.7663235
chr2R	12646184	0.8018551	0.3146234
chr2R	12646223	0.2396035	0.4376512
chr2R	12646346	0.8589726	0.5730527
chr2R	12646348	0.6799347	0.1443549
chr2R	12646352	0.792421	0.4062343
chr2R	12646604	0.8059426	0.65708
chr2R	12646721	0.3626898	0.1442044
chr2R	12646800	0.8024746	0.434658
chr2R	12646911	0.2140056	0.6074439
chr2R	12646918	0.3633104	0.8012497
chr2R	12646984	0.2706277	0.2912366
chr2R	12646991	0.1772274	0.4149334
chr2R	12646999	0.9093842	0.371035
chr2R	12647020	0.04266099	0.5035571
chr2R	12647021	0.1982019	0.6461531
chr2R	12647037	0.304126	0.7160089
chr2R	12647053	0.8892078	0.05140344
chr2R	12647058	0.2684333	0.7760141
chr2R	12647102	0.2699994	0.108195
chr2R	12647118	0.5374607	0.1161732
chr2R	12647127	0.516915	0.2399422
chr2R	12647156	0.2449944	0.0678275
chr2R	12647193	0.0138969	0.008145908
chr2R	12647194	0.5616765	0.9187902
chr2R	12647197	0.9477308	0.1053254
chr2R	12647210	0.2993016	0.5824336
chr2R	12647502	0.8550145	0.3459999
chr2R	12647609	0.9203102	0.5067253
chr2R	12647610	0.145229	0.528336
chr2R	12647671	0.546618	0.4830422
chr2R	12647702	0.3308952	0.7337625
chr2R	12647912	0.1212529	0.12196
chr2R	12647959	0.8872041	0.1799522
chr2R	12647984	0.331244	0.6190036
chr2R	12648014	0.3004554	0.7564432
chr2R	12648105	0.2797899	0.5402912
chr2R	12648159	0.2817106	0.4786566
chr2R	12648164	0.7708621	0.2355682
chr2R	12648196	0.05737481	0.1316641
chr2R	12648372	0.1424151	0.452168
chr2R	12648637	0.7455989	0.5575746
chr2R	12648648	0.7254484	0.8077403
chr2R	12648719	0.6176479	0.7472422
chr2R	12648766	0.6188483	0.5780871
chr2R	12648796	0.8716525	0.3560631
chr2R	12648808	0.4516396	0.3380183
chr2R	12648811	0.5064004	0.4623235
chr2R	12648894	0.9939856	0.1538332
chr2R	12648897	0.5317555	0.7921037
chr2R	12648958	0.4471702	0.6224077
chr2R	12649062	0.9103972	0.7122872
chr2R	12649067	0.7972752	0.8606459
chr2R	12649108	0.4445877	0.7129796
chr2R	12649148	0.6531082	0.9273969
chr2R	12649153	0.4372249	0.4710946
chr2R	12649159	0.7876774	0.813327
chr2R	12649169	0.5530147	0.7931713
chr2R	12649172	0.3299293	0.08611614
chr2R	12649191	0.7653984	0.575819
chr2R	12649215	0.924419	0.5442156
chr2R	12649411	0.1932898	0.511095
chr2R	12649416	0.1021052	0.5588741
chr2R	12649445	0.4524564	0.8626788
chr2R	12649776	0.1993899	0.5781662
chr2R	12649960	0.5787763	0.5898931
chr2R	12650040	0.7168475	0.1029598
chr2R	12650047	0.395097	0.5928939
chr2R	12650108	0.2061986	0.6274242
chr2R	12650156	0.4045061	0.8340361
chr2R	12650196	0.349242	0.8390555
chr2R	12650352	0.8611707	0.910314
chr2R	12650456	0.357636	0.07840414
chr2R	12650600	0.474123	0.6464921
chr2R	12650669	0.9964095	0.2739665
chr2R	12651020	0.1227765	0.06945202
chr2R	12651197	0.04320827	0.8275919
chr2R	12651352	0.2224928	0.156037
chr2R	12651578	0.3406509	0.9331301
chr2R	12651584	0.07673467	0.8316687
chr2R	12651668	0.5881189	0.717718
chr2R	12651901	0.2589662	0.3155484
chr2R	12651908	0.8413542	0.8718726
chr2R	12651956	0.1546608	0.3373542
chr2R	12652063	0.4933311	0.7784949
chr2R	12652181	0.422134	0.7284333
chr2R	12652262	0.5537994	0.2721823
chr2R	12652435	0.192663	0.4108167
chr2R	12652534	0.7311655	0.2386761
chr2R	12652553	0.2952408	0.2657499
chr2R	12652561	0.7113455	0.03481064
chr2R	12652623	0.4929414	0.7363856
chr2R	12652642	0.4131754	0.542195
chr2R	12652644	0.6620704	0.7005876
chr2R	12652696	0.3794502	0.06327533
chr2R	12652754	0.219039	0.4465233
chr2R	12652973	0.1155204	0.06561009
chr2R	12653004	0.6484026	0.1558503
chr2R	12653502	0.6850305	0.05192033
chr2R	12653544	0.3281106	0.07976802
chr2R	12653562	0.2300586	0.2771217
chr2R	12653669	0.4840679	0.5364834
chr2R	12653752	0.4534192	0.3927039
chr2R	12653774	0.8730186	0.3348089
chr2R	12654018	0.6184256	0.7121894
chr2R	12654226	0.553579	0.06471269
chr2R	12654266	0.3694687	0.05844166
chr2R	12654301	0.2222643	0.4146925
chr2R	12654613	0.4903145	0.1460121
chr2R	12654898	0.2325724	0.3410827
chr2R	12654940	0.5718038	0.1595337
chr2R	12654968	0.7607752	0.9465339
chr2R	12655442	0.7888358	0.02746212
chr2R	12655738	0.3512917	0.09664086
chr2R	12655778	0.8645506	0.9217224
chr2R	12655928	0.355997	0.1384325
chr2R	12655929	0.7600883	0.8041182
chr2R	12656038	0.5808363	0.256207
chr2R	12656041	0.3922377	0.06110091
chr2R	12656096	0.6123451	0.0473511
chr2R	12656172	0.3432607	0.130443
chr2R	12656271	0.8639951	0.2890196
chr2R	12656478	0.3312617	0.5898918
chr2R	12656496	0.3438752	0.8300613
chr2R	12656626	0.9445689	0.4257335
chr2R	12656669	0.4441095	0.2670581
chr2R	12656703	0.1617488	0.1095534
chr2R	12656721	0.1405255	0.07278698
chr2R	12656843	0.3421367	0.1369333
chr2R	12657190	0.6789289	0.7220991
chr2R	12657219	0.570003	0.04332588
chr2R	12657222	0.9361564	0.4770797
chr2R	12657245	0.7999403	0.9803227
chr2R	12657274	0.139383	0.19984
chr2R	12657318	0.4677072	0.9749587
chr2R	12657398	0.5682285	0.08646004
chr2R	12657430	0.9645637	0.8730219
chr2R	12657452	0.3833888	0.7444663
chr2R	12657524	0.5474649	0.9881577
chr2R	12657596	0.227151	0.7812667
chr2R	12657621	0.07337195	0.7387647
chr2R	12657637	0.5791517	0.5302132
chr2R	12657645	0.1769822	0.9692762
chr2R	12657745	0.3972804	0.7706557
chr2R	12657751	0.8772244	0.9013168
chr2R	12657849	0.7578069	0.1392007
chr2R	12657877	0.9778024	0.1884593
chr2R	12658041	0.6402555	0.408105
chr2R	12658253	0.911702	0.2036366
chr2R	12658265	0.8323568	0.1252828
chr2R	12658279	0.7195501	0.4703523
chr2R	12658571	0.772689	0.2978964
chr2R	12658632	0.6174764	0.6109635
chr2R	12658892	0.3950978	0.6191265
chr2R	12659068	0.2468291	0.2752329
chr2R	12659152	0.4349793	0.9785484
chr2R	12659154	0.582197	0.04360916
chr2R	12659199	0.8805846	0.1120801
chr2R	12659217	0.4641579	0.2457187
chr2R	12659282	0.2019312	0.9095122
chr2R	12659366	0.853788	0.0450467
chr2R	12659409	0.5336031	0.1926409
chr2R	12659490	0.3656485	0.3100936
chr2R	12659525	0.4936387	0.5052275
chr2R	12659548	0.2757154	0.6553767
chr2R	12659555	0.4692087	0.1745067
chr2R	12659567	0.9964501	0.5659542
chr2R	12659620	0.9632529	0.1911026
chr2R	12659841	0.6509659	0.6643943
chr2R	12659920	0.4919155	0.867159
chr2R	12659922	0.6720184	0.0648396
chr2R	12660151	0.8599406	0.7307297
chr2R	12660178	0.8137675	0.9044265
chr2R	12660236	0.5788438	0.9165177
chr2R	12660239	0.8146709	0.1017267
chr2R	12660415	0.9515113	0.03584013
chr2R	12660428	0.8784519	0.08101484
chr2R	12660555	0.4497422	0.9148032
chr2R	12660912	0.8531341	0.9128236
chr2R	12660919	0.1550776	0.0894238
chr2R	12660928	0.6297905	0.03253213
chr2R	12661076	0.4919291	0.8296557
chr2R	12661163	0.2521499	0.2203022
chr2R	12661169	0.0669353	0.1480902
chr2R	12661209	0.7896144	0.7407981
chr2R	12661229	0.2684783	0.2442009
chr2R	12661241	0.5510107	0.9039727
chr2R	12661244	0.8604428	0.7724967
chr2R	12661293	0.1669286	0.9832323
chr2R	12661313	0.9336652	0.7124994
chr2R	12661351	0.9852126	0.1009295
chr2R	12661358	0.5229233	0.04050179
chr2R	12661377	0.720959	0.2699937
chr2R	12661399	0.1686519	0.2773526
chr2R	12661431	0.9517329	0.8077686
chr2R	12661440	0.5268941	0.4644792
chr2R	12661445	0.3066461	0.3696157
chr2R	12661484	0.4128111	0.2837827
chr2R	12661530	0.8925623	0.5834495
chr2R	12661592	0.5513535	0.9414024
chr2R	12661641	0.3134975	0.09405336
chr2R	12661642	0.3149197	0.4717986
chr2R	12661704	0.928677	0.301806
chr2R	12661762	0.08580669	0.1934401
chr2R	12661883	0.9209686	0.2757543
chr2R	12661886	0.7484585	0.1412923
chr2R	12662103	0.7201641	0.1480704
chr2R	12662377	0.5024108	0.5218691
chr2R	12662391	0.1960082	0.2539877
chr2R	12662479	0.604097	0.1501754
chr2R	12662485	0.1413832	0.04190316
chr2R	12662506	0.689113	0.02843316
chr2R	12662596	0.5584836	0.3984688
chr2R	12662682	0.9096842	0.4113695
chr2R	12662699	0.5641757	0.5337767
chr2R	12662725	0.8477458	0.8301912
chr2R	12662805	0.7540541	0.2949669
chr2R	12662823	0.941899	0.6961778
chr2R	12662831	0.5126844	0.8965937
chr2R	12662900	0.6390276	0.9977669
chr2R	12662987	0.2814371	0.5298738
chr2R	12662990	0.5883759	0.7769006
chr2R	12663228	0.2259364	0.8113214
chr2R	12663248	0.7260101	0.9145916
chr2R	12663253	0.5514229	0.9760345
chr2R	12663398	0.4798485	0.9080588
chr2R	12663485	0.7638809	0.6413397
chr2R	12663511	0.6751908	0.4623623
chr2R	12663524	0.721614	0.7191811
chr2R	12663775	0.5420805	0.98676
chr2R	12663781	0.8451537	0.9246303
chr2R	12663787	0.7261962	0.7905628
chr2R	12663883	0.3972269	0.8976314
chr2R	12663936	0.9109495	0.6745423
chr2R	12663937	0.8081138	0.6372166
chr2R	12664026	0.9332995	0.5111988
chr2R	12664227	0.9818162	0.9200512
chr2R	12664307	0.7086094	0.6880158
chr2R	12664702	0.8546465	0.2517557
chr2R	12664738	0.8449807	0.5291153
chr2R	12665280	0.2451681	0.3563923
chr2R	12665524	0.4788513	0.3015491
chr2R	12665542	0.2117165	0.9937083
chr2R	12665654	0.4255267	0.6638542
chr2R	12665844	0.6170293	0.1274723
chr2R	12665849	0.1338343	0.7459526
chr2R	12665853	0.2876922	0.9827357
chr2R	12665912	0.1776933	0.966174
chr2R	12665956	0.5973763	0.2468072
chr2R	12666075	0.291394	0.2413099
chr2R	12666077	0.8643724	0.7879382
chr2R	12666211	0.9598428	0.2494829
chr2R	12666267	0.2111641	0.4369644
chr2R	12666377	0.07629778	0.4448778
chr2R	12666424	0.2333242	0.6873032
chr2R	12666472	0.8286436	0.2012573
chr2R	12666525	0.7633406	0.6384734
chr2R	12666533	0.5980771	0.8713897
chr2R	12666822	0.9738283	0.8798947
chr2R	12667027	0.6176736	0.1099717
chr2R	12667064	0.8992843	0.6698994
chr2R	12667065	0.6529105	0.4002188
chr2R	12667119	0.7111529	0.8044221
chr2R	12667190	0.6336402	0.1900854
chr2R	12667204	0.9818416	0.8419006
chr2R	12667339	0.1456761	0.04332885
chr2R	12667353	0.9984398	0.05746339
chr2R	12667422	0.2607059	0.8778881
chr2R	12667451	0.7527415	0.9756153
chr2R	12667472	0.5881815	0.2814083
chr2R	12667481	0.91926	0.8913209
chr2R	12667534	0.06033712	0.06406812
chr2R	12667568	0.2609363	0.1906962
chr2R	12667580	0.2514457	0.2816798
chr2R	12667588	0.2145605	0.2111521
chr2R	12667612	0.847433	0.5900536
chr2R	12667616	0.7893027	0.4509337
chr2R	12667618	0.8712449	0.5634603
chr2R	12667620	0.7906772	0.9329162
chr2R	12667630	0.9687814	0.4063559
chr2R	12667690	0.6652732	0.8727728
chr2R	12667691	0.2444479	0.2985943
chr2R	12667702	0.3371305	0.07575398
chr2R	12667716	0.4528442	0.6710123
chr2R	12667722	0.5076839	0.1340352
chr2R	12667723	0.9245858	0.08745652
chr2R	12668400	0.8857651	0.9255116
chr2R	12668898	0.4111707	0.6975104
chr2R	12668977	0.3807739	0.9020664
chr2R	12669013	0.4498945	0.7010536
chr2R	12669015	0.158812	0.09426585
chr2R	12669021	0.4939505	0.7740706
chr2R	12669023	0.9528175	0.8248719
chr2R	12669027	0.4673787	0.3810272
chr2R	12669030	0.9411352	0.5527425
chr2R	12669043	0.2966767	0.3021674
chr2R	12669057	0.3302043	0.3168259
chr2R	12669095	0.5330819	0.9158262
chr2R	12669104	0.6995837	0.4355034
chr2R	12669120	0.7948892	0.9897263
chr2R	12669152	0.07748853	0.8541875
chr2R	12669154	0.2722439	0.7565092
chr2R	12669210	0.4121343	0.809527
chr2R	12669325	0.1640249	0.9823284
chr2R	12669364	0.6847502	0.2645246
chr2R	12669369	0.2490079	0.2855095
chr2R	12669401	0.5829688	0.7954005
chr2R	12669411	0.3452729	0.2822324
chr2R	12669415	0.6639384	0.8256936
chr2R	12669634	0.8583266	0.5983492
chr2R	12669635	0.09396734	0.07408419
chr2R	12669644	0.9121182	0.6427658
chr2R	12669658	0.9548363	0.332191
chr2R	12669677	0.5307262	0.9036717
chr2R	12669736	0.9803344	0.8693136
chr2R	12669827	0.631361	0.9673357
chr2R	12669855	0.418981	0.8974815
chr2R	12669908	0.2656	0.254524
chr2R	12669959	0.6281208	0.60774
chr2R	12670097	0.4258631	0.6205475
chr2R	12670107	0.1449288	0.03906943
chr2R	12670172	0.3457647	0.6267318
chr2R	12670290	0.6433834	0.6772625
chr2R	12670351	0.8540413	0.2135156
chr2R	12670362	0.4743137	0.6172725
chr2R	12670388	0.535068	0.2775334
chr2R	12670391	0.6677161	0.5740568
chr2R	12670392	0.7137716	0.5440556
chr2R	12670424	0.2669869	0.29602
chr2R	12670449	0.7901661	0.09921224
chr2R	12670459	0.6606231	0.7451
chr2R	12670525	0.1158961	0.7399729
chr2R	12670559	0.9969825	0.2418322
chr2R	12670618	0.882152	0.08503308
chr2R	12670634	0.7019481	0.8278343
chr2R	12670652	0.4148918	0.1346294
chr2R	12670676	0.4992362	0.2289971
chr2R	12670762	0.7008445	0.08005199
chr2R	12670789	0.6697952	0.5663499
chr2R	12670818	0.985998	0.08103597
chr2R	12670855	0.6170956	0.7336228
chr2R	12671353	0.8126103	0.5745238
chr2R	12671395	0.7381205	0.749969
chr2R	12671411	0.3989722	0.8379521
chr2R	12671428	0.6761154	0.3256367
chr2R	12671540	0.9923256	0.3368127
chr2R	12671546	0.9782728	0.4548346
chr2R	12671833	0.1503853	0.03936258
chr2R	12671854	0.7948338	0.5901062
chr2R	12671923	0.4660669	0.191471
chr2R	12672214	0.5578171	0.8557072
chr2R	12672268	0.5936079	0.6709424
chr2R	12672310	0.5907066	0.1593775
chr2R	12672466	0.7264136	0.3463977
chr2R	12672881	0.8195529	0.9100107
chr2R	12672884	0.3545862	0.5746344
chr2R	12672944	0.9356591	0.8331142
chr2R	12672977	0.56665	0.1182199
chr2R	12672983	0.7380871	0.1044125
chr2R	12673001	0.7697869	0.2810545
chr2R	12673031	0.2556764	0.9256773
chr2R	12673061	0.06682427	0.08204583
chr2R	12673071	0.1174307	0.04596057
chr2R	12673088	0.8659822	0.1281243
chr2R	12673186	0.5262146	0.8302718
chr2R	12673432	0.9762591	0.06308306
chr2R	12673549	0.3398805	0.785138
chr2R	12673555	0.4738968	0.6834375
chr2R	12673591	0.7092234	0.9061498
chr2R	12673635	0.5743258	0.6726647
chr2R	12673667	0.7096569	0.6454778
chr2R	12673781	0.8683931	0.9620134
chr2R	12673789	0.8276038	0.6190287
chr2R	12673791	0.9800379	0.6917141
chr2R	12673807	0.5464484	0.5901811
chr2R	12674439	0.5686102	0.6008328
chr2R	12674591	0.4717289	0.2320926
chr2R	12674661	0.1183739	0.7730987
chr2R	12674772	0.1189645	0.1088547
chr2R	12674872	0.7758332	0.2649607
chr2R	12675020	0.5118957	0.7636627
chr2R	12675050	0.9071559	0.7831085
chr2R	12675071	0.5263433	0.1480443
chr2R	12675251	0.8753633	0.9174591
chr2R	12675302	0.2220646	0.9717494
chr2R	12675593	0.07212264	0.645348
chr2R	12675602	0.3944142	0.7068734
chr2R	12675669	0.8008875	0.8953545
chr2R	12675687	0.9156825	0.907268
chr2R	12675717	0.4646552	0.7340784
chr2R	12675719	0.4553626	0.07941692
chr2R	12675734	0.8010774	0.8399546
chr2R	12675862	0.7646603	0.1341057
chr2R	12675863	0.39292	0.9288286
chr2R	12675920	0.599419	0.4521601
chr2R	12675983	0.2521858	0.598301
chr2R	12676001	0.9961029	0.1340039
chr2R	12676014	0.5824169	0.03469514
chr2R	12676020	0.1864267	0.04084746
chr2R	12676057	0.4683987	0.3907254
chr2R	12676082	0.1512922	0.4205967
chr2R	12676106	0.4679258	0.1441928
chr2R	12676151	0.4089877	0.9454036
chr2R	12676276	0.6771576	0.8960697
chr2R	12676325	0.9728888	0.03871769
chr2R	12676410	0.9030827	0.9977655
chr2R	12676466	0.8595307	0.9068501
chr2R	12676543	0.1845023	0.4186876
chr2R	12676590	0.8073409	0.4315168
chr2R	12676636	0.6383556	0.9024658
chr2R	12676709	0.2250865	0.2732313
chr2R	12676711	0.826869	0.5293379
chr2R	12676739	0.09428039	0.664443
chr2R	12676822	0.9572428	0.2812586
chr2R	12676872	0.1175139	0.61786
chr2R	12676883	0.6781781	0.9921228
chr2R	12676889	0.2738236	0.8444088
chr2R	12676922	0.9583788	0.1472269
chr2R	12677077	0.3612804	0.08924748
chr2R	12677119	0.825544	0.7883275
chr2R	12677151	0.2148595	0.7182131
chr2R	12677384	0.230729	0.7027852
chr2R	12677412	0.0348772	0.4171395
chr2R	12677426	0.8122825	0.6767448
chr2R	12677559	0.4656332	0.914235
chr2R	12677569	0.8939339	0.9068185
chr2R	12677573	0.6015987	0.9995728
chr2R	12677600	0.6701946	0.2314159
chr2R	12677696	0.1587521	0.04646849
chr2R	12677743	0.7434225	0.1467265
chr2R	12677799	0.4393989	0.03787343
chr2R	12677800	0.2597991	0.05618152
chr2R	12677803	0.5705882	0.2431163
chr2R	12677809	0.7740273	0.8656571
chr2R	12677855	0.3012722	0.1974616
chr2R	12678294	0.5746912	0.2483724
chr2R	12678508	0.6861461	0.02996876
chr2R	12678579	0.7422562	0.799464
chr2R	12678696	0.868328	0.9210174
chr2R	12678746	0.3969289	0.9436885
chr2R	12678822	0.7467306	0.7936258
chr2R	12678849	0.6146703	0.9049913
chr2R	12678920	0.8690022	0.1549427
chr2R	12678928	0.3051793	0.2133366
chr2R	12679075	0.7451454	0.8579613
chr2R	12679107	0.3687306	0.1965603
chr2R	12679146	0.9228504	0.2079011
chr2R	12679238	0.3880912	0.04899942
chr2R	12679289	0.715695	0.9683908
chr2R	12679320	0.1173676	0.9422286
chr2R	12679707	0.5895158	0.1584907
chr2R	12679716	0.1114107	0.07742092
chr2R	12679759	0.8406338	0.7908572
chr2R	12679791	0.7338675	0.7685632
chr2R	12679793	0.9918688	0.9063471
chr2R	12679794	0.05907482	0.07166842
chr2R	12679851	0.2495619	0.06153428
chr2R	12679879	0.4396227	0.1209389
chr2R	12680135	0.8367644	0.7469191
chr2R	12680198	0.5783753	0.7217088
chr2R	12680244	0.4316864	0.08294329
chr2R	12680554	0.05747979	0.07677138
chr2R	12680651	0.5388264	0.4386305
chr2R	12680681	0.2458169	0.2545595
chr2R	12680888	0.1283219	0.0983924
chr2R	12680916	0.9692692	0.8689707
chr2R	12680917	0.6511218	0.8348403
chr2R	12680921	0.5886648	0.9427801
chr2R	12680923	0.9089839	0.325511
chr2R	12680939	0.4913977	0.9928686
chr2R	12681061	0.4653858	0.07428107
chr2R	12681522	0.1183399	0.5537698
chr2R	12681710	0.06404763	0.1485597
chr2R	12681804	0.172838	0.1631554
chr2R	12682020	0.5883759	0.7769006
chr2R	12682119	0.2272954	0.130239
chr2R	12682305	0.3767723	0.04862847
chr2R	12682462	0.7523998	0.7444214
chr2R	12682521	0.8978339	0.1010634
chr2R	12682629	0.3381182	0.708448
chr2R	12683317	0.117771	0.9475968
chr2R	12683759	0.6309146	0.97741
chr2R	12683900	0.06626036	0.1904941
chr2R	12683966	0.2901965	0.7390554
chr2R	12684218	0.5580587	0.3064613
chr2R	12684446	0.5711192	0.2074307
chr2R	12684508	0.3186582	0.3078854
chr2R	12684628	0.2188349	0.5345253
chr2R	12684700	0.1398428	0.3548823
chr2R	12685053	0.4975037	0.9009591
chr2R	12685524	0.5461137	0.9048504
chr2R	12686735	0.258381	0.4570584
chr2R	12687048	0.4620518	0.7135473
chr2R	12687412	0.1311119	0.1539122
chr2R	12687444	0.3933062	0.231064
chr2R	12687552	0.3660147	0.9134288
chr2R	12687554	0.3773232	0.353806
chr2R	12687585	0.4492016	0.7484887
chr2R	12687623	0.1191479	0.05249108
chr2R	12687671	0.7025185	0.6928014
chr2R	12687681	0.1240595	0.4087069
chr2R	12687793	0.1555725	0.3749885
chr2R	12687879	0.09571513	0.2188892
chr2R	12688040	0.04127927	0.3321753
chr2R	12688079	0.9551754	0.8725326
chr2R	12688167	0.4516294	0.9833338
chr2R	12688194	0.06090626	0.4945846
chr2R	12688331	0.2117082	0.8081599
chr2R	12688517	0.5102226	0.9508797
chr2R	12688838	0.2020368	0.559407
chr2R	12688915	0.4257897	0.9628845
chr2R	12689329	0.0711309	0.1209827
chr2R	12689536	0.2994899	0.7152747
chr2R	12689612	0.4786929	0.08823141
chr2R	12689693	0.3120027	0.1673279
chr2R	12689786	0.8595677	0.9192077
chr2R	12689844	0.1415803	0.3070693
chr2R	12690180	0.07813818	0.2217615
chr2R	12690216	0.2757526	0.1030253
chr2R	12690221	0.6470511	0.9779503
chr2R	12690912	0.9483213	0.7439771
chr2R	12691008	0.9833865	0.7641908
chr2R	12691426	0.4147712	0.927562
chr2R	12691438	0.2116033	0.7969737
chr2R	12691490	0.4305265	0.8787619
chr2R	12691571	0.385497	0.1600446
chr2R	12691927	0.2658207	0.2643356
chr2R	12692071	0.1450195	0.3815732
chr2R	12692222	0.07881272	0.2828
chr2R	12692272	0.3745352	0.2002871
chr2R	12692729	0.3123079	0.2782941
chr2R	12692997	0.2619351	0.1282877
chr2R	12693237	0.08506247	0.2980768
chr2R	12693958	0.2020134	0.1476502
chr2R	12694013	0.2973224	0.6870555
chr2R	12694038	0.4542955	0.6123286
chr2R	12694085	0.4980228	0.7368107
chr2R	12694806	0.5421021	0.8709996
chr2R	12694811	0.653898	0.6046291
chr2R	12694874	0.1306208	0.1919615
chr2R	12695044	0.3109321	0.3201346
chr2R	12695289	0.1295811	0.4068595
chr2R	12695309	0.232574	0.3037679
chr2R	12695326	0.5331719	0.5258845
chr2R	12695531	0.1650933	0.3411882
chr2R	12695617	0.6179662	0.9455486
chr2R	12695691	0.9147318	0.8079407
chr2R	12695708	0.7033747	0.6510155
chr2R	12695975	0.3541299	0.3470309
chr2R	12695998	0.790487	0.9050055
chr2R	12696000	0.8760877	0.719201
chr2R	12696282	0.2868442	0.2381375
chr2R	12696315	0.5029123	0.2378348
chr2R	12696368	0.3515327	0.9307561
chr2R	12696412	0.1540046	0.3561032
chr2R	12696557	0.8496674	0.8556342
chr2R	12696597	0.2227873	0.2621221
chr2R	12696698	0.4073763	0.3397394
chr2R	12696765	0.3200811	0.1745557
chr2R	12696767	0.6992717	0.2394953
chr2R	12697015	0.1155681	0.4377513
chr2R	12697030	0.4125564	0.8855533
chr2R	12697302	0.4457046	0.175936
chr2R	12697423	0.3820778	0.2220081
chr2R	12697429	0.5607244	0.9778937
chr2R	12697465	0.1121142	0.4206247
chr2R	12697547	0.3932515	0.6345235
chr2R	12697602	0.8718798	0.3996638
chr2R	12697610	0.5700494	0.724705
chr2R	12697667	0.7988359	0.437939
chr2R	12697668	0.8016222	0.04530558
chr2R	12697678	0.4044881	0.3973655
chr2R	12697726	0.3673146	0.4008989
chr2R	12697734	0.6142247	0.9776274
chr2R	12697739	0.3214216	0.2231614
chr2R	12697775	0.4759009	0.9607728
chr2R	12697778	0.7600775	0.9976481
chr2R	12697795	0.6849711	0.3768781
chr2R	12697839	0.328843	0.15318
chr2R	12697874	0.9995619	0.9944973
chr2R	12697970	0.5884865	0.8628612
chr2R	12698029	0.1689579	0.8069579
chr2R	12698237	0.9928894	0.1863382
chr2R	12698446	0.8089044	0.2590542
chr2R	12698459	0.7387473	0.1847423
chr2R	12698476	0.9447213	0.28613
chr2R	12698589	0.831209	0.8021306
chr2R	12698880	0.8196871	0.8489686
chr2R	12698944	0.6674266	0.108258
chr2R	12699082	0.9486734	0.8431959
chr2R	12699099	0.8553973	0.6636383
chr2R	12699120	0.7065059	0.7164953
chr2R	12699205	0.5675332	0.8191973
chr2R	12699213	0.9774908	0.2401816
chr2R	12699215	0.7713079	0.1223806
chr2R	12699471	0.4735968	0.05518194
chr2R	12699495	0.6594316	0.9168786
chr2R	12699602	0.3480123	0.1193464
chr2R	12699650	0.08925772	0.3098758
chr2R	12699689	0.748877	0.7370091
chr2R	12699830	0.1466919	0.07249461
chr2R	12699895	0.6201704	0.3301652
chr2R	12699931	0.7078004	0.5145935
chr2R	12699955	0.8309294	0.06136926
chr2R	12700018	0.6618885	0.5907452
chr2R	12700027	0.9398179	0.7993579
chr2R	12700208	0.5903916	0.1688095
chr2R	12700248	0.4271002	0.8578733
chr2R	12700251	0.9643826	0.9875644
chr2R	12700262	0.4169507	0.9202595
chr2R	12700270	0.8950037	0.8668585
chr2R	12700284	0.6294577	0.1775022
chr2R	12700316	0.4091033	0.3055428
chr2R	12700338	0.6762093	0.8782853
chr2R	12700408	0.5306158	0.2562668
chr2R	12700439	0.4037386	0.04449245
chr2R	12700499	0.1898978	0.04610458
chr2R	12700517	0.6903063	0.8865695
chr2R	12700629	0.6448685	0.995043
chr2R	12700653	0.4280371	0.8780566
chr2R	12701020	0.199215	0.6098713
chr2R	12701088	0.3931604	0.995614
chr2R	12701092	0.4784177	0.9195325
chr2R	12701107	0.1898478	0.5845726
chr2R	12701110	0.8097363	0.8405957
chr2R	12701120	0.3921328	0.9590698
chr2R	12701152	0.1812566	0.5259236
chr2R	12701422	0.3000721	0.7070923
chr2R	12701553	0.03783801	0.2801043
chr2R	12701815	0.4153165	0.6869738
chr2R	12701821	0.9358094	0.3379093
chr2R	12701949	0.6466442	0.2075352
chr2R	12702312	0.6377227	0.8969894
chr2R	12702348	0.3433909	0.22355
chr2R	12702417	0.8339494	0.8709867
chr2R	12702467	0.4745407	0.1774442
chr2R	12702514	0.5549546	0.7573405
chr2R	12702515	0.6977067	0.6459026
chr2R	12702528	0.8691886	0.5893546
chr2R	12702537	0.8682149	0.6580358
chr2R	12702607	0.2074306	0.8834217
chr2R	12702617	0.6429097	0.9832219
chr2R	12702646	0.6598068	0.03609586
chr2R	12702659	0.4621613	0.05849157
chr2R	12702682	0.9360309	0.433531
chr2R	12702698	0.8025127	0.9299638
chr2R	12702699	0.8788441	0.2032801
chr2R	12702775	0.4853286	0.9903542
chr2R	12702776	0.2850854	0.3421317
chr2R	12702797	0.754551	0.2177312
chr2R	12702845	0.4500257	0.7344577
chr2R	12702868	0.5530744	0.3821903
chr2R	12702929	0.4682906	0.2625237
chr2R	12703067	0.0705475	0.07298846
chr2R	12703228	0.8798194	0.466977
chr2R	12703301	0.1212751	0.6954166
chr2R	12703340	0.1698112	0.8248631
chr2R	12703366	0.336558	0.4344264
chr2R	12703440	0.7179875	0.6767174
chr2R	12703551	0.3306557	0.5391676
chr2R	12703585	0.01227172	0.3333338
chr2R	12703595	0.06434781	0.2135655
chr2R	12703608	0.2916781	0.05669646
chr2R	12703611	0.5052608	0.268978
chr2R	12703615	0.2511959	0.1385527
chr2R	12703724	0.04568486	0.4091585
chr2R	12703728	0.6094745	0.5976726
chr2R	12703760	0.343965	0.1985797
chr2R	12703773	0.9565394	0.266399
chr2R	12703777	0.9585904	0.318712
chr2R	12703780	0.7229606	0.5514414
chr2R	12703787	0.9787859	0.5035264
chr2R	12703802	0.6967471	0.2149641
chr2R	12703974	0.8975335	0.1186075
chr2R	12703980	0.7779251	0.103217
chr2R	12703982	0.1637744	0.08018464
chr2R	12704268	0.8767767	0.8382882
chr2R	12704363	0.9322503	0.2525456
chr2R	12704440	0.617659	0.8765444
chr2R	12704508	0.4078474	0.81986
chr2R	12704559	0.2585912	0.2249445
chr2R	12704576	0.9280235	0.6694728
chr2R	12704597	0.6744337	0.8033554
chr2R	12704600	0.3099582	0.2498264
chr2R	12704607	0.6138253	0.8136866
chr2R	12704872	0.3203548	0.1412144
chr2R	12704879	0.8383076	0.5529987
chr2R	12704909	0.07470317	0.1964292
chr2R	12704914	0.06960177	0.205123
chr2R	12704916	0.08309185	0.2981173
chr2R	12704951	0.5097966	0.1545477
chr2R	12704975	0.2060067	0.07362733
chr2R	12704980	0.3935736	0.03235174
chr2R	12705094	0.1604076	0.07928299
chr2R	12705147	0.8396221	0.1344155
chr2R	12705228	0.1991858	0.9418859
chr2R	12705308	0.7574741	0.01380249
chr2R	12705428	0.9675619	0.2184304
chr2R	12705537	0.2809504	0.1703019
chr2R	12705592	0.4284461	0.7039887
chr2R	12705639	0.1659527	0.8019019
chr2R	12705760	0.591065	0.9477186
chr2R	12705772	0.3661552	0.1628022
chr2R	12705777	0.7659586	0.2320642
chr2R	12705955	0.8664979	0.6027628
chr2R	12705956	0.7053981	0.2758663
chr2R	12706011	0.8443285	0.8402211
chr2R	12706038	0.9644168	0.4910073
chr2R	12706078	0.9305462	0.9934755
chr2R	12706082	0.9123642	0.9657252
chr2R	12706137	0.2401177	0.1073728
chr2R	12706156	0.6155331	0.9765048
chr2R	12706232	0.03533571	0.2648823
chr2R	12706558	0.2843978	0.5064978
chr2R	12706906	0.2876904	0.1665113
chr2R	12707095	0.5133544	0.1297229
chr2R	12707098	0.9706536	0.663506
chr2R	12707099	0.5439938	0.3258869
chr2R	12707121	0.6881232	0.7306477
chr2R	12707348	0.02896728	0.07946158
chr2R	12707405	0.9108882	0.950784
chr2R	12714212	0.1583129	0.3837452
chr2R	12715925	0.6223012	0.7717804
chr2R	12715949	0.7448316	0.9364518
chr2R	12716089	0.8032029	0.1417953
chr2R	12716107	0.01919394	0.1601147
chr2R	12716132	0.1642767	0.9118672
chr2R	12716183	0.3583389	0.9873253
chr2R	12716274	0.4905983	0.1156895
chr2R	12716423	0.7418912	0.2156778
chr2R	12716424	0.9716012	0.4952862
chr2R	12716425	0.9653091	0.05827152
chr2R	12716643	0.2702658	0.6607514
chr2R	12716786	0.1321203	0.1750815
chr2R	12716821	0.1585545	0.03853839
chr2R	12716875	0.3853113	0.1717056
chr2R	12716996	0.2126122	0.2653159
chr2R	12717118	0.1764391	0.2869941
chr2R	12717143	0.2642793	0.659741
chr2R	12717373	0.907543	0.2182723
chr2R	12717460	0.07451063	0.3010865
chr2R	12717493	0.1267064	0.09107712
chr2R	12717494	0.1308651	0.6976766
chr2R	12717505	0.9116545	0.95026
chr2R	12717530	0.4592269	0.4215126
chr2R	12717625	0.9998276	0.3352155
chr2R	12717658	0.5675944	0.2174423
chr2R	12717813	0.007855687	0.1519643
chr2R	12717828	0.6000086	0.05773876
chr2R	12717834	0.3762054	0.01735748
chr2R	12717935	0.1736786	0.8128259
chr2R	12717963	0.03841153	0.1291131
chr2R	12717978	0.04122373	0.2204837
chr2R	12718012	0.4077333	0.07299873
chr2R	12718072	0.07752698	0.2881764
chr2R	12718104	0.198659	0.3521532
chr2R	12718190	0.1309238	0.05374772
chr2R	12718204	0.3792065	0.1091189
chr2R	12718459	0.794017	0.6221214
chr2R	12718573	0.8692635	0.6675592
chr2R	12718583	0.8379869	0.4742121
chr2R	12718688	0.2266478	0.1167713
chr2R	12718783	0.3291307	0.08921305
chr2R	12718958	0.04901212	0.1759946
chr2R	12719375	0.7886756	0.7097488
chr2R	12719474	0.07252137	0.1425296
chr2R	12719601	0.1472811	0.03665183
chr2R	12719684	0.21164	0.2770564
chr2R	12719856	0.04964587	0.007274181
chr2R	12719868	0.8208919	0.02766593
chr2R	12719951	0.07635592	0.00867816
chr2R	12720063	0.570966	0.5130919
chr2R	12720167	0.651592	0.3427177
chr2R	12720352	0.8504955	0.3757639
chr2R	12720479	0.07945391	0.02569007
chr2R	12720616	0.3393393	0.7391336
chr2R	12720621	0.05923861	0.1067493
chr2R	12720639	0.08596906	0.3980352
chr2R	12720751	0.1252487	0.09381832
chr2R	12721170	0.1689579	0.8069579
chr2R	12721579	0.4263175	0.8732686
chr2R	12721740	0.816692	0.04885259
chr2R	12721906	0.4951389	0.3401758
chr2R	12722045	0.8119349	0.9661418
chr2R	12722229	0.8607727	0.6679191
chr2R	12722445	0.03976432	0.04876755
chr2R	12722807	0.7768217	0.7334039
chr2R	12723025	0.8101425	0.8006138
chr2R	12723052	0.4525871	0.7386271
chr2R	12723062	0.4179796	0.8381039
chr2R	12723203	0.1254163	0.4552536
chr2R	12723257	0.3892234	0.8276687
chr2R	12723288	0.1493497	0.710933
chr2R	12723312	0.3200006	0.8750871
chr2R	12723336	0.3345001	0.1746874
chr2R	12723358	0.2569964	0.3970719
chr2R	12723458	0.4756443	0.2432767
chr2R	12723520	0.4509832	0.5080572
chr2R	12723609	0.2210872	0.06803041
chr2R	12723704	0.2581827	0.08905534
chr2R	12723708	0.1168784	0.4754046
chr2R	12723714	0.3965591	0.1139746
chr2R	12723717	0.393997	0.3338288
chr2R	12723741	0.194662	0.07726325
chr2R	12723750	0.5464713	0.8985763
chr2R	12723842	0.7712058	0.4387155
chr2R	12723953	0.1294733	0.1432397
chr2R	12724261	0.4048457	0.02531917
chr2R	12724302	0.6755427	0.9449756
chr2R	12724352	0.6934921	0.1689128
chr2R	12724434	0.8767815	0.6612623
chr2R	12724699	0.608792	0.2461409
chr2R	12724920	0.5928966	0.7002167
chr2R	12725083	0.165875	0.3001759
chr2R	12725110	0.6694553	0.7213459
chr2R	12725124	0.4891816	0.8577813
chr2R	12725135	0.09404202	0.4530679
chr2R	12725204	0.5155582	0.9638445
chr2R	12725239	0.9633936	0.2608475
chr2R	12725261	0.2899795	0.4878318
chr2R	12725272	0.3525458	0.2383287
chr2R	12725297	0.883775	0.7903046
chr2R	12725307	0.1640671	0.4082634
chr2R	12725357	0.1065235	0.3413342
chr2R	12725387	0.7058315	0.7887775
chr2R	12725419	0.2903727	0.5339582
chr2R	12725727	0.7122424	0.4566255
chr2R	12725742	0.2295775	0.6808272
chr2R	12725758	0.5393301	0.9224479
chr2R	12725801	0.08748815	0.7150502
chr2R	12725842	0.1517629	0.6533081
chr2R	12725902	0.8102606	0.3138661
chr2R	12725912	0.7012884	0.5737099
chr2R	12725925	0.1718493	0.02115805
chr2R	12725976	0.07581154	0.6597848
chr2R	12726014	0.6482215	0.3515918
chr2R	12726054	0.4908503	0.2243138
chr2R	12726081	0.4855678	0.8474524
chr2R	12726108	0.2592532	0.6087583
chr2R	12726110	0.1706546	0.7442161
chr2R	12726279	0.3126864	0.1381435
chr2R	12726280	0.3088029	0.9707811
chr2R	12726353	0.7513771	0.09204442
chr2R	12726413	0.4392635	0.04186868
chr2R	12726567	0.7738126	0.7120536
chr2R	12726760	0.07304997	0.02961906
chr2R	12726762	0.03775582	0.1758833
chr2R	12726818	0.4808547	0.2378462
chr2R	12726826	0.7288885	0.410724
chr2R	12726906	0.9835781	0.6680672
chr2R	12726911	0.6811052	0.6701294
chr2R	12726913	0.9693259	0.8067526
chr2R	12726919	0.6591994	0.8557362
chr2R	12727018	0.8856251	0.8403178
chr2R	12727122	0.7376335	0.9164518
chr2R	12727432	0.310971	0.6972815
chr2R	12727536	0.5296337	0.1102062
chr2R	12727613	0.9625527	0.2443892
chr2R	12727652	0.8169656	0.5172405
chr2R	12727660	0.7651876	0.2392811
chr2R	12727730	0.6611846	0.4842076
chr2R	12727746	0.3875451	0.03672664
chr2R	12727795	0.3054247	0.7180261
chr2R	12727855	0.1267064	0.09107712
chr2R	12727917	0.6548738	0.3340472
chr2R	12727965	0.9581743	0.2801747
chr2R	12728007	0.7808626	0.3545386
chr2R	12728048	0.3865334	0.2766731
chr2R	12728065	0.7690704	0.5016758
chr2R	12728245	0.1387107	0.01695232
chr2R	12728276	0.3132184	0.423985
chr2R	12728284	0.7158692	0.3456346
chr2R	12728416	0.8199794	0.4001742
chr2R	12728567	0.2906759	0.1240761
chr2R	12728609	0.2818784	0.2314468
chr2R	12728711	0.9993813	0.7875265
chr2R	12728717	0.557925	0.4973918
chr2R	12728720	0.2414955	0.09555878
chr2R	12728774	0.2621251	0.02052806
chr2R	12728778	0.8166782	0.6678544
chr2R	12728790	0.08060361	0.02715589
chr2R	12728799	0.7618835	0.3634572
chr2R	12728850	0.6104329	0.6127245
chr2R	12728874	0.2327986	0.171125
chr2R	12728885	0.7688511	0.9376138
chr2R	12728980	0.2582412	0.08606034
chr2R	12729019	0.08766383	0.06003528
chr2R	12729078	0.347945	0.3909991
chr2R	12729120	0.6260236	0.8525342
chr2R	12729185	0.9928547	0.6482569
chr2R	12729231	0.6174451	0.7049646
chr2R	12729253	0.6047815	0.4345502
chr2R	12729281	0.8588328	0.8993771
chr2R	12729431	0.7431354	0.4237462
chr2R	12729605	0.7909381	0.6111753
chr2R	12729636	0.3198347	0.8121586
chr2R	12729858	0.5113036	0.7752339
chr2R	12729910	0.2420411	0.4205062
chr2R	12730040	0.3473179	0.7589816
chr2R	12730139	0.2441954	0.2422315
chr2R	12730148	0.5110315	0.7137593
chr2R	12730171	0.1791887	0.9706499
chr2R	12730222	0.2089137	0.6859921
chr2R	12730295	0.7676073	0.6582909
chr2R	12730308	0.4788087	0.9073357
chr2R	12730308	0.2584704	0.3520153
chr2R	12730313	0.1820734	0.9540638
chr2R	12730319	0.1759305	0.250339
chr2R	12730428	0.218898	0.06381849
chr2R	12730442	0.752291	0.4273763
chr2R	12730565	0.02894297	0.1998077
chr2R	12730852	0.1988064	0.9480604
chr2R	12730876	0.3229394	0.534245
chr2R	12730903	0.3456981	0.5131402
chr2R	12730939	0.1472112	0.08016268
chr2R	12731036	0.5090254	0.9432881
chr2R	12731107	0.4430094	0.7296914
chr2R	12731356	0.4368682	0.5238836
chr2R	12731375	0.4970291	0.08370051
chr2R	12731559	0.6639895	0.7953409
chr2R	12731576	0.6868075	0.7795291
chr2R	12731626	0.182501	0.496492
chr2R	12732080	0.9234618	0.6400417
chr2R	12732098	0.2735278	0.04541564
chr2R	12732341	0.09917252	0.7740005
chr2R	12732354	0.02744907	0.169232
chr2R	12732360	0.140153	0.009125423
chr2R	12732731	0.3566157	0.09799836
chr2R	12732741	0.3223813	0.1069241
chr2R	12732749	0.199945	0.3118044
chr2R	12732757	0.01972755	0.3358656
chr2R	12732829	0.03759044	0.1865099
chr2R	12732975	0.2850493	0.2161175
chr2R	12733059	0.07249094	0.2513607
chr2R	12733162	0.9202182	0.1730187
chr2R	12733186	0.2211283	0.8683336
chr2R	12733352	0.6468483	0.9130917
chr2R	12733358	0.5831891	0.7761069
chr2R	12733364	0.78295	0.5003224
chr2R	12733371	0.7409703	0.5673205
chr2R	12733427	0.4839329	0.1220189
chr2R	12733451	0.3991649	0.1166697
chr2R	12733720	0.6668924	0.8819249
chr2R	12733763	0.644453	0.2296797
chr2R	12733763	0.8938677	0.05762381
chr2R	12733781	0.3520342	0.04822122
chr2R	12733803	0.784848	0.5491387
chr2R	12734092	0.6034893	0.7493159
chr2R	12734117	0.1252721	0.7374453
chr2R	12734324	0.401127	0.9402191
chr2R	12734333	0.1992537	0.4239524
chr2R	12734386	0.6609326	0.5259608
chr2R	12734429	0.2825133	0.4672743
chr2R	12734472	0.6109538	0.06484373
chr2R	12734479	0.9117667	0.03755508
chr2R	12734529	0.8583553	0.09711995
chr2R	12734561	0.6890027	0.05987604
chr2R	12734586	0.5478483	0.006409701
chr2R	12734633	0.8379787	0.3973685
chr2R	12734670	0.7385583	0.07396141
chr2R	12734681	0.6011012	0.6685332
chr2R	12734735	0.05394065	0.2706873
chr2R	12734814	0.3273397	0.9158741
chr2R	12734825	0.3701783	0.7465036
chr2R	12734833	0.3983725	0.2783538
chr2R	12734857	0.5206101	0.774716
chr2R	12734884	0.09852601	0.1472059
chr2R	12734889	0.2892934	0.1323425
chr2R	12734914	0.1064894	0.4285664
chr2R	12734948	0.1400757	0.009753196
chr2R	12735107	0.1202389	0.06446471
chr2R	12735131	0.04092004	0.1287507
chr2R	12735137	0.061523	0.01213604
chr2R	12735334	0.6875301	0.5218629
chr2R	12735408	0.2038012	0.933428
chr2R	12735423	0.2921422	0.8412825
chr2R	12735453	0.9886051	0.8499492
chr2R	12735464	0.4065526	0.7185417
chr2R	12735595	0.7357004	0.4199742
chr2R	12735621	0.4063813	0.6506734
chr2R	12735647	0.1134973	0.133028
chr2R	12735735	0.6666273	0.06165378
chr2R	12735755	0.3212311	0.04214475
chr2R	12735757	0.8184268	0.4713987
chr2R	12735757	0.8869696	0.8647608
chr2R	12735864	0.5086708	0.4454779
chr2R	12735953	0.576358	0.3149101
chr2R	12736020	0.7272886	0.707793
chr2R	12736039	0.5142331	0.3569512
chr2R	12736060	0.6415449	0.0835387
chr2R	12736309	0.05143216	0.2835636
chr2R	12736346	0.2148256	0.2092649
chr2R	12736354	0.7180301	0.4952177
chr2R	12736740	0.8721381	0.4059387
chr2R	12736782	0.7795328	0.1783176
chr2R	12736817	0.8912033	0.179897
chr2R	12736996	0.9298883	0.1529141
chr2R	12737263	0.5380096	0.07321166
chr2R	12737452	0.6277282	0.510148
chr2R	12737581	0.949036	0.04438874
chr2R	12738065	0.6990779	0.7726726
chr2R	12738139	0.8801253	0.6330373
chr2R	12738163	0.9405714	0.1775445
chr2R	12738263	0.736701	0.06676673
chr2R	12738306	0.5455595	0.2397589
chr2R	12738526	0.9490449	0.9574106
chr2R	12738552	0.4582929	0.1731621
chr2R	12738756	0.8584055	0.09312932
chr2R	12738794	0.3234439	0.2433759
chr2R	12738799	0.02464814	0.3417888
chr2R	12739011	0.4468921	0.8474475
chr2R	12739022	0.8167531	0.318714
chr2R	12739109	0.2992733	0.8785574
chr2R	12739169	0.4303898	0.9777963
chr2R	12739205	0.2526575	0.7700752
chr2R	12739281	0.2921817	0.7760642
chr2R	12739385	0.416771	0.1242138
chr2R	12739469	0.1022419	0.5980239
chr2R	12739487	0.3761081	0.3973481
chr2R	12739732	0.185847	0.1142117
chr2R	12739882	0.3410224	0.02431975
chr2R	12740059	0.5056294	0.02034609
chr2R	12740103	0.7212065	0.04851062
chr2R	12740121	0.2462587	0.9704833
chr2R	12740426	0.7504146	0.4225767
chr2R	12740448	0.9841634	0.4262172
chr2R	12740520	0.2188341	0.5547364
chr2R	12740534	0.1255745	0.9880752
chr2R	12740541	0.815274	0.8265588
chr2R	12740587	0.512697	0.1829986
chr2R	12740747	0.03033033	0.2022224
chr2R	12740882	0.1508963	0.1226984
chr2R	12740900	0.0380891	0.2024523
chr2R	12740941	0.2610082	0.03779624
chr2R	12741096	0.1423026	0.007242543
chr2R	12741105	0.8594035	0.429304
chr2R	12741107	0.1714189	0.006069893
chr2R	12741234	0.9041144	0.05258351
chr2R	12741339	0.6401	0.5428823
chr2R	12741406	0.3891992	0.7519688
chr2R	12741441	0.6512747	0.8699453
chr2R	12741498	0.05533595	0.1057598
chr2R	12741512	0.4550312	0.1467835
chr2R	12741611	0.6135857	0.331577
chr2R	12741621	0.9780721	0.368123
chr2R	12741679	0.1492777	0.9408253
chr2R	12741755	0.973579	0.5294006
chr2R	12742047	0.1263385	0.02262526
chr2R	12742245	0.3307372	0.2638068
chr2R	12742325	0.1655047	0.4263993
chr2R	12742524	0.9249695	0.9968426
chr2R	12742558	0.8044747	0.1538655
chr2R	12742568	0.7795953	0.5532898
chr2R	12742583	0.4994021	0.04746627
chr2R	12742742	0.7760167	0.8937088
chr2R	12742745	0.819204	0.635416
chr2R	12742749	0.9811681	0.5091488
chr2R	12742796	0.2981261	0.3777725
chr2R	12743101	0.07049077	0.1195531
chr2R	12743113	0.7735075	0.84902
chr2R	12743197	0.855645	0.7786702
chr2R	12743240	0.8675405	0.6378978
chr2R	12743259	0.510475	0.8345657
chr2R	12743323	0.9661013	0.8323964
chr2R	12743452	0.5362482	0.6187792
chr2R	12743499	0.4621295	0.8199839
chr2R	12743519	0.9812045	0.6940111
chr2R	12743605	0.7676895	0.05852271
chr2R	12743622	0.7464681	0.02535239
chr2R	12743642	0.2776085	0.1042189
chr2R	12743691	0.1178452	0.01382985
chr2R	12743715	0.2179304	0.04505287
chr2R	12743828	0.8176547	0.4232148
chr2R	12743906	0.3716807	0.7928639
chr2R	12744021	0.8139717	0.4211749
chr2R	12744027	0.8103493	0.6131885
chr2R	12744029	0.7552127	0.7721409
chr2R	12744048	0.6261332	0.8600827
chr2R	12744054	0.910764	0.8951342
chr2R	12744082	0.7545451	0.8272408
chr2R	12744144	0.710105	0.6350528
chr2R	12744174	0.5462651	0.5325364
chr2R	12744201	0.1111025	0.1011401
chr2R	12744390	0.2480613	0.753889
chr2R	12744392	0.5043644	0.3428197
chr2R	12744401	0.4864733	0.8543662
chr2R	12744549	0.6068239	0.7681014
chr2R	12744558	0.663429	0.7481284
chr2R	12744599	0.3457639	0.9337442
chr2R	12744771	0.4793903	0.4433488
chr2R	12744957	0.193848	0.5211001
chr2R	12744990	0.288789	0.1826192
chr2R	12744996	0.2384924	0.06415477
chr2R	12745233	0.06968611	0.8600304
chr2R	12745327	0.2687802	0.2449989
chr2R	12745369	0.684027	0.3856574
chr2R	12745391	0.5381178	0.5984246
chr2R	12745461	0.2468676	0.6161706
chr2R	12745491	0.119242	0.9291684
chr2R	12745504	0.8572278	0.6325257
chr2R	12745506	0.7424638	0.271578
chr2R	12745519	0.06512191	0.7142703
chr2R	12745572	0.05888288	0.3568146
chr2R	12745606	0.5423906	0.7646078
chr2R	12745614	0.3824564	0.7620825
chr2R	12745679	0.622966	0.5827939
chr2R	12745684	0.2390308	0.6870212
chr2R	12745704	0.8561227	0.5642272
chr2R	12745751	0.8314145	0.5759142
chr2R	12745780	0.5320023	0.4814687
chr2R	12745978	0.6805991	0.4503516
chr2R	12746162	0.4268333	0.01626218
chr2R	12746327	0.5559479	0.4340827
chr2R	12746450	0.293156	0.2579404
chr2R	12746812	0.7509726	0.6514271
chr2R	12746812	0.1241233	0.4416377
chr2R	12746840	0.3085786	0.7347209
chr2R	12746939	0.8481557	0.9321927
chr2R	12746941	0.4389371	0.583329
chr2R	12747093	0.4632646	0.4258466
chr2R	12747299	0.04245639	0.5772344
chr2R	12747306	0.08884663	0.7350244
chr2R	12747307	0.6680965	0.2811663
chr2R	12747314	0.7142237	0.346534
chr2R	12747340	0.8338881	0.3906916
chr2R	12747519	0.0741212	0.01394011
chr2R	12747780	0.2716426	0.8049215
chr2R	12747854	0.5572434	0.008128391
chr2R	12748013	0.2986481	0.6937149
chr2R	12748035	0.569035	0.6605825
chr2R	12748158	0.3074589	0.01909629
chr2R	12748552	0.1101246	0.1120768
chr2R	12748615	0.1201092	0.1267739
chr2R	12748669	0.005825482	0.08498587
chr2R	12748734	0.5147475	0.6414709
chr2R	12748747	0.06002415	0.6804427
chr2R	12748794	0.4741285	0.5207474
chr2R	12748812	0.7748534	0.2522757
chr2R	12748858	0.5649137	0.8876528
chr2R	12748864	0.2217656	0.9144412
chr2R	12748889	0.1876622	0.365409
chr2R	12749107	0.5504977	0.1690018
chr2R	12749215	0.1352331	0.03839187
chr2R	12749234	0.6304742	0.1057659
chr2R	12749239	0.4112659	0.8783265
chr2R	12749470	0.2434183	0.238685
chr2R	12749489	0.9875531	0.8311383
chr2R	12749495	0.1931115	0.2266108
chr2R	12749500	0.1117304	0.349802
chr2R	12749520	0.8520207	0.7833048
chr2R	12749528	0.09102014	0.6258161
chr2R	12749585	0.03881918	0.1615661
chr2R	12749744	0.1383062	0.2989962
chr2R	12749780	0.0484254	0.1688347
chr2R	12749837	0.6185331	0.7260691
chr2R	12749957	0.2425603	0.2678406
chr2R	12750017	0.138327	0.009071342
chr2R	12750071	0.1208582	0.6014761
chr2R	12750122	0.04036197	0.5866579
chr2R	12750292	0.8142929	0.7919948
chr2R	12750302	0.9411313	0.7536147
chr2R	12750484	0.4314501	0.5593864
chr2R	12750487	0.766592	0.6556209
chr2R	12750523	0.2730533	0.2188937
chr2R	12750688	0.2415726	0.782013
chr2R	12750703	0.1030511	0.2762603
chr2R	12750805	0.7032607	0.734512
chr2R	12750918	0.2329734	0.007024009
chr2R	12751163	0.02912876	0.2539031
chr2R	12751166	0.3939017	0.9590161
chr2R	12751260	0.4585754	0.5362962
chr2R	12751446	0.3624013	0.09588041
chr2R	12751601	0.07717605	0.1851549
chr2R	12751641	0.6403003	0.5445437
chr2R	12751644	0.7329819	0.1541004
chr2R	12751645	0.6418551	0.6240039
chr2R	12751866	0.19147	0.3970649
chr2R	12752153	0.02968515	0.3558034
chr2R	12752345	0.06522168	0.08026375
chr2R	12752449	0.09941062	0.3763343
chr2R	12752600	0.2793179	0.5258582
chr2R	12752727	0.4752266	0.8401488
chr2R	12752731	0.1409924	0.08997907
chr2R	12752887	0.7686558	0.1771598
chr2R	12752962	0.8163427	0.2952689
chr2R	12752973	0.5774224	0.06537852
chr2R	12753033	0.1318501	0.09172655
chr2R	12753074	0.3357514	0.6744285
chr2R	12753357	0.09867242	0.5207187
chr2R	12753408	0.5288893	0.718414
chr2R	12753822	0.2326178	0.5574034
chr2R	12753828	0.430081	0.3633251
chr2R	12754056	0.8130321	0.9787004
chr2R	12754312	0.7717833	0.6541288
chr2R	12754537	0.7392111	0.4920541
chr2R	12754618	0.3941561	0.8892132
chr2R	12754749	0.2044343	0.05850345
chr2R	12754880	0.2921813	0.4259805
chr2R	12755169	0.06051705	0.01645545
chr2R	12755416	0.4756595	0.04915548
chr2R	12755418	0.2863183	0.6969957
chr2R	12755587	0.3320402	0.941122
chr2R	12755638	0.6065341	0.4798725
chr2R	12755842	0.09890685	0.3511909
chr2R	12755903	0.4477952	0.4209273
chr2R	12755966	0.1267064	0.09107712
chr2R	12755970	0.3468132	0.1036426
chr2R	12756097	0.6717215	0.8995465
chr2R	12756220	0.3427625	0.1417546
chr2R	12756233	0.1398006	0.00930583
chr2R	12756496	0.910091	0.6772497
chr2R	12756523	0.3295263	0.5902434
chr2R	12756901	0.09100827	0.08034156
chr2R	12756910	0.0557228	0.1351768
chr2R	12756964	0.7285817	0.610882
chr2R	12757566	0.7868931	0.5632505
chr2R	12757581	0.5971509	0.6292965
chr2R	12757762	0.2508183	0.1780774
chr2R	12757976	0.1523059	0.333701
chr2R	12758777	0.234335	0.9615683
chr2R	12758797	0.1823114	0.09618434
chr2R	12758987	0.6242969	0.006726527
chr2R	12759088	0.5765418	0.5452518
chr2R	12759193	0.006748762	0.2898172
chr2R	12759262	0.5475046	0.01396621
chr2R	12759290	0.7029063	0.5854931
chr2R	12759346	0.3496983	0.7447815
chr2R	12759363	0.440917	0.2400535
chr2R	12759393	0.3119859	0.835601
chr2R	12759536	0.03998022	0.3665075
chr2R	12759616	0.5413441	0.969383
chr2R	12759845	0.2643526	0.5487075
chr2R	12760060	0.08985838	0.1531247
chr2R	12760141	0.652584	0.805862
chr2R	12760294	0.3612869	0.6358524
chr2R	12760438	0.9187767	0.3576314
chr2R	12760531	0.9728139	0.3042802
chr2R	12760648	0.844884	0.8921683
chr2R	12760768	0.753618	0.7457647
chr2R	12760907	0.372778	0.6415821
chr2R	12761126	0.3757432	0.6489674
chr2R	12761276	0.7886417	0.9711651
chr2R	12761468	0.589799	0.6538881
chr2R	12761677	0.5975329	0.5312504
chr2R	12761956	0.6526785	0.6478545
chr2R	12762354	0.04966387	0.04094393
chr2R	12762525	0.5208599	0.7048595
chr2R	12762645	0.0999328	0.08561304
chr2R	12762690	0.006547092	0.09296128
chr2R	12762834	0.6724097	0.8665089
chr2R	12762885	0.02109654	0.317258
chr2R	12763096	0.2220126	0.5815664
chr2R	12763109	0.3086843	0.9804808
chr2R	12763239	0.9693814	0.8606323
chr2R	12763341	0.9779254	0.7421986
chr2R	12763622	0.7011163	0.8200439
chr2R	12763747	0.09784623	0.7989923
chr2R	12763851	0.3884761	0.6347549
chr2R	12763872	0.2203959	0.5086277
chr2R	12764000	0.2912416	0.9850309
chr2R	12764050	0.2008896	0.8784199
chr2R	12764391	0.6822865	0.30547
chr2R	12764398	0.1872837	0.5712884
chr2R	12764642	0.1412213	0.1000566
chr2R	12764712	0.5603193	0.8584382
chr2R	12764722	0.9321816	0.9221964
chr2R	12764814	0.2097526	0.9606261
chr2R	12765025	0.2255093	0.9089207
chr2R	12765183	0.4301376	0.04103929
chr2R	12765315	0.2322888	0.8234548
chr2R	12765365	0.2847835	0.03956182
chr2R	12765460	0.03814883	0.3815076
chr2R	12765540	0.2463432	0.8542533
chr2R	12765598	0.727482	0.05940887
chr2R	12765681	0.7855182	0.0902748
chr2R	12765685	0.7181426	0.2244934
chr2R	12765732	0.366187	0.3025966
chr2R	12765938	0.1537056	0.09331752
chr2R	12765997	0.03020231	0.06644467
chr2R	12766031	0.06032271	0.4680821
chr2R	12766074	0.1504432	0.3726113
chr2R	12766350	0.8251295	0.7749554
chr2R	12766368	0.414457	0.535028
chr2R	12766391	0.644714	0.7217165
chr2R	12766551	0.8493102	0.3041943
chr2R	12766576	0.0991238	0.4283144
chr2R	12766693	0.6630478	0.2052222
chr2R	12766699	0.9345163	0.1922211
chr2R	12766702	0.4924391	0.5320046
chr2R	12766708	0.1221226	0.01322366
chr2R	12766732	0.876765	0.1590039
chr2R	12766861	0.5214958	0.02845151
chr2R	12766920	0.5731456	0.8830514
chr2R	12766932	0.9900316	0.6135755
chr2R	12767064	0.4071148	0.1452846
chr2R	12767372	0.1420713	0.2579357
chr2R	12767401	0.9076603	0.6678413
chr2R	12767468	0.06708963	0.1585426
chr2R	12767606	0.08322588	0.004829338
chr2R	12767811	0.3609193	0.8412099
chr2R	12767865	0.5949706	0.6066236
chr2R	12768084	0.9320839	0.244537
chr2R	12768085	0.8979484	0.2821315
chr2R	12768181	0.4993615	0.9072154
chr2R	12768242	0.5083883	0.637676
chr2R	12768399	0.7253571	0.09996248
chr2R	12768598	0.9123376	0.6036131
chr2R	12768619	0.9588951	0.9998594
chr2R	12768650	0.9094285	0.7616698
chr2R	12768679	0.3575518	0.2988942
chr2R	12768694	0.6956431	0.878098
chr2R	12768699	0.8478041	0.6226373
chr2R	12768731	0.3585467	0.5457809
chr2R	12768900	0.1658134	0.07565987
chr2R	12769072	0.3641184	0.391217
chr2R	12769073	0.7394216	0.803965
chr2R	12769105	0.8876038	0.7695646
chr2R	12769106	0.6907984	0.7507233
chr2R	12769107	0.9020455	0.5844502
chr2R	12769276	0.1975419	0.7367264
chr2R	12769348	0.4912368	0.9292423
chr2R	12769411	0.4506922	0.9808383
chr2R	12769644	0.7219387	0.8958604
chr2R	12769897	0.47363	0.4518515
chr2R	12770282	0.5485516	0.8772226
chr2R	12770341	0.7046781	0.5479353
chr2R	12770344	0.3072095	0.4418285
chr2R	12770568	0.8268362	0.5554983
chr2R	12770903	0.7303156	0.8690126
chr2R	12770920	0.6553032	0.8467167
chr2R	12771051	0.5409558	0.8608689
chr2R	12771203	0.9189677	0.8441231
chr2R	12771481	0.4509084	0.7557421
chr2R	12771542	0.657848	0.7987012
chr2R	12771695	0.8411962	0.9500897
chr2R	12771757	0.8141174	0.785028
chr2R	12771778	0.04732815	0.2282011
chr2R	12772269	0.738217	0.5530258
chr2R	12772377	0.8409709	0.4886186
chr2R	12772701	0.7201636	0.7348545
chr2R	12772753	0.9757102	0.4374674
chr2R	12772755	0.2459988	0.1774118
chr2R	12772764	0.6284785	0.3832339
chr2R	12772768	0.2965157	0.7264465
chr2R	12772813	0.2520671	0.9771984
chr2R	12772826	0.5170315	0.9009663
chr2R	12772830	0.4117346	0.792404
chr2R	12772870	0.4438882	0.6868939
chr2R	12772914	0.3001211	0.6190216
chr2R	12772944	0.1071059	0.4410253
chr2R	12772957	0.970214	0.6791244
chr2R	12772963	0.7074086	0.8475626
chr2R	12773172	0.3368359	0.3627198
chr2R	12773257	0.7721019	0.943452
chr2R	12773309	0.6924385	0.9624735
chr2R	12773311	0.7172469	0.9820576
chr2R	12773315	0.4799625	0.889022
chr2R	12773423	0.2221943	0.6424115
chr2R	12773591	0.06513929	0.7114124
chr2R	12773600	0.2196781	0.4822114
chr2R	12773674	0.4135206	0.4287834
chr2R	12773779	0.5652242	0.5899205
chr2R	12773830	0.8948847	0.5756603
chr2R	12773842	0.02815147	0.4764375
chr2R	12774077	0.6820841	0.7690912
chr2R	12774099	0.9436639	0.3000699
chr2R	12774144	0.05057699	0.3420078
chr2R	12774290	0.4180165	0.6351973
chr2R	12774360	0.8758033	0.9813004
chr2R	12774470	0.1584403	0.5587552
chr2R	12774796	0.5118205	0.5904873
chr2R	12774814	0.4601806	0.9285671
chr2R	12774837	0.7163649	0.985173
chr2R	12774934	0.4062197	0.4885833
chr2R	12774940	0.1325473	0.8576434
chr2R	12774951	0.2422218	0.6812638
chr2R	12774955	0.2535954	0.5821116
chr2R	12775074	0.6650385	0.1006485
chr2R	12775364	0.8450258	0.5626305
chr2R	12775366	0.4236855	0.2187605
chr2R	12775376	0.3925722	0.3500084
chr2R	12775413	0.1739949	0.0109399
chr2R	12775426	0.5527549	0.6485421
chr2R	12775532	0.4115155	0.5907825
chr2R	12775544	0.8125382	0.2762886
chr2R	12775650	0.5995474	0.9857215
chr2R	12775903	0.5830218	0.8604362
chr2R	12776039	0.6116915	0.8146489
chr2R	12776428	0.4013661	0.9543847
chr2R	12776451	0.07348936	0.2618819
chr2R	12776553	0.1031792	0.3085804
chr2R	12776677	0.4090102	0.8551387
chr2R	12776820	0.2850181	0.5606373
chr2R	12776943	0.07451847	0.01519932
chr2R	12777207	0.363317	0.03264125
chr2R	12777228	0.06572285	0.1435878
chr2R	12777300	0.01880582	0.2108685
chr2R	12777337	0.006434683	0.2193156
chr2R	12777821	0.2513272	0.9472618
chr2R	12777940	0.4977116	0.6639041
chr2R	12777972	0.3845043	0.6294241
chr2R	12778031	0.2916067	0.03879075
chr2R	12778123	0.9904059	0.5684254
chr2R	12778202	0.4870864	0.1318542
chr2R	12778215	0.1802055	0.04541444
chr2R	12778278	0.6088841	0.7851018
chr2R	12778471	0.7394167	0.3911428
chr2R	12778540	0.8369796	0.4431363
chr2R	12778541	0.3115571	0.2189985
chr2R	12778679	0.07022266	0.2625036
chr2R	12778894	0.08847387	0.4581433
chr2R	12778942	0.1257841	0.4229449
chr2R	12778945	0.2224482	0.5186304
chr2R	12779076	0.734211	0.02245716
chr2R	12779110	0.1621735	0.09540924
chr2R	12779117	0.9919512	0.01173155
chr2R	12779401	0.468504	0.658175
chr2R	12779483	0.01013195	0.7973037
chr2R	12779492	0.2776683	0.5868673
chr2R	12779706	0.4500977	0.9103198
chr2R	12779716	0.1756418	0.293223
chr2R	12780338	0.07405613	0.6167955
chr2R	12780387	0.3274944	0.4612832
chr2R	12780574	0.021465	0.2076694
chr2R	12780581	0.05434714	0.1142349
chr2R	12780991	0.09484148	0.5108213
chr2R	12781090	0.5586775	0.9216024
chr2R	12781213	0.04119804	0.0509845
chr2R	12781250	0.3634739	0.1977388
chr2R	12781455	0.09809453	0.8077801
chr2R	12781456	0.2581996	0.9760923
chr2R	12781470	0.1532708	0.6526039
chr2R	12781507	0.4449289	0.9307032
chr2R	12781521	0.6989169	0.723698
chr2R	12781616	0.3119264	0.1814245
chr2R	12781640	0.2099525	0.05386156
chr2R	12781656	0.849131	0.5504234
chr2R	12781681	0.4505594	0.4108507
chr2R	12781682	0.4295938	0.3668213
chr2R	12781699	0.7979454	0.7037252
chr2R	12781731	0.4532973	0.5863501
chr2R	12781763	0.28486	0.8875482
chr2R	12781783	0.03423779	0.2276456
chr2R	12781850	0.1015349	0.1443378
chr2R	12781954	0.1030863	0.7969827
chr2R	12782292	0.5578777	0.8623137
chr2R	12782518	0.3661164	0.130485
chr2R	12782549	0.2136625	0.1042105
chr2R	12782689	0.4401448	0.384649
chr2R	12782742	0.7969431	0.9852445
chr2R	12782990	0.9085358	0.9310449
chr2R	12783059	0.5132646	0.631182
chr2R	12783139	0.2700492	0.2053076
chr2R	12783140	0.40319	0.44861
chr2R	12783147	0.169968	0.5425147
chr2R	12783156	0.3135347	0.8126199
chr2R	12783179	0.5083145	0.8400556
chr2R	12783190	0.5291881	0.3118246
chr2R	12783192	0.6755773	0.8495621
chr2R	12783309	0.8934679	0.5406238
chr2R	12783439	0.7297576	0.7246524
chr2R	12783486	0.9404796	0.5890615
chr2R	12783858	0.8570404	0.8049791
chr2R	12783876	0.9464135	0.8261431
chr2R	12783906	0.533319	0.1470347
chr2R	12784330	0.6971845	0.9002889
chr2R	12784628	0.1585429	0.8900987
chr2R	12784652	0.5190288	0.903291
chr2R	12784798	0.5176189	0.5436335
chr2R	12784832	0.4226744	0.2975634
chr2R	12784833	0.7509254	0.7620228
chr2R	12784856	0.5113696	0.730171
chr2R	12784857	0.1886333	0.1219669
chr2R	12784865	0.1035497	0.4699039
chr2R	12784911	0.1786336	0.8469111
chr2R	12784939	0.1162525	0.2214854
chr2R	12784997	0.4046711	0.6862083
chr2R	12785176	0.3882149	0.3557072
chr2R	12785235	0.1383948	0.009290237
chr2R	12785294	0.5600164	0.918054
chr2R	12785304	0.5657397	0.1972222
chr2R	12785317	0.1331851	0.1102356
chr2R	12785388	0.4513018	0.3857594
chr2R	12785389	0.4787913	0.6344101
chr2R	12785416	0.6127574	0.5146709
chr2R	12785471	0.09170565	0.01768393
chr2R	12785542	0.5165455	0.6328643
chr2R	12785642	0.2376797	0.9735095
chr2R	12785671	0.3514367	0.6966516
chr2R	12785723	0.6013679	0.5846566
chr2R	12785773	0.1990073	0.8513105
chr2R	12785844	0.1414198	0.3177885
chr2R	12786070	0.4877895	0.08279384
chr2R	12786127	0.2047285	0.1365311
chr2R	12786172	0.9485733	0.02835631
chr2R	12786178	0.6255285	0.0950257
chr2R	12786186	0.2380448	0.01471545
chr2R	12786229	0.1812186	0.2433465
chr2R	12786271	0.7189395	0.4961891
chr2R	12786280	0.2714792	0.9064084
chr2R	12786281	0.9904368	0.9591215
chr2R	12786284	0.4061297	0.9007287
chr2R	12786286	0.9633119	0.7025809
chr2R	12786287	0.8788568	0.5714361
chr2R	12786327	0.3677729	0.005132984
chr2R	12786344	0.546935	0.1228325
chr2R	12786618	0.9381298	0.8051393
chr2R	12786651	0.594551	0.9574231
chr2R	12786786	0.1457393	0.1645198
chr2R	12786883	0.1326073	0.6251455
chr2R	12786960	0.6026333	0.787089
chr2R	12787030	0.4725102	0.4278747
chr2R	12787136	0.9385918	0.7330524
chr2R	12787168	0.6099306	0.03625017
chr2R	12787168	0.2035441	0.8915807
chr2R	12787400	0.2949679	0.01888772
chr2R	12787422	0.5132105	0.1139497
chr2R	12787436	0.9599857	0.02542938
chr2R	12787500	0.9256034	0.02228651
chr2R	12787527	0.8043421	0.5272799
chr2R	12787569	0.3079801	0.8481875
chr2R	12787579	0.07672552	0.7568245
chr2R	12787650	0.8618397	0.02918165
chr2R	12787654	0.051756	0.07059623
chr2R	12787670	0.5854947	0.9094457
chr2R	12787684	0.565118	0.2517955
chr2R	12787813	0.987202	0.67045
chr2R	12787836	0.5091138	0.5667445
chr2R	12787858	0.9856222	0.08832605
chr2R	12787862	0.5585316	0.9752613
chr2R	12787965	0.4026655	0.7499199
chr2R	12787975	0.04368921	0.02973302
chr2R	12788038	0.1686321	0.4525197
chr2R	12788046	0.5132302	0.2670146
chr2R	12788118	0.6541262	0.02342099
chr2R	12788148	0.4641368	0.2458289
chr2R	12788153	0.04048436	0.810422
chr2R	12788155	0.8391179	0.3911141
chr2R	12788156	0.8124362	0.2821784
chr2R	12788189	0.8373667	0.9387785
chr2R	12788238	0.5727879	0.711053
chr2R	12788251	0.844545	0.9844722
chr2R	12788257	0.5193386	0.7329186
chr2R	12788270	0.4908062	0.5385064
chr2R	12788343	0.3061041	0.1342861
chr2R	12788444	0.2206285	0.005501344
chr2R	12788455	0.4300167	0.8919005
chr2R	12788498	0.3297821	0.8913378
chr2R	12788502	0.6545321	0.227518
chr2R	12788527	0.7124019	0.248664
chr2R	12788541	0.4907732	0.1855161
chr2R	12788666	0.993921	0.6907212
chr2R	12788682	0.1310073	0.07831334
chr2R	12788808	0.2741148	0.05238814
chr2R	12788810	0.9748728	0.925985
chr2R	12788819	0.6151857	0.8932026
chr2R	12788827	0.8282716	0.8652318
chr2R	12788851	0.7478816	0.9374356
chr2R	12788956	0.8937463	0.1573999
chr2R	12789082	0.5278098	0.3774646
chr2R	12789133	0.4419878	0.2025732
chr2R	12789146	0.377235	0.2204515
chr2R	12789147	0.8798053	0.5377077
chr2R	12789159	0.2361805	0.02901387
chr2R	12789160	0.69721	0.1651906
chr2R	12789188	0.04684695	0.04084559
chr2R	12797994	0.2404118	0.1725871
chr2R	12798006	0.3501177	0.6280278
chr2R	12798041	0.5907162	0.2758788
chr2R	12798095	0.9500938	0.6302305
chr2R	12798119	0.5389829	0.8085771
chr2R	12798291	0.6486576	0.1859126
chr2R	12798314	0.6014992	0.6774623
chr2R	12798413	0.808146	0.171481
chr2R	12798503	0.5730272	0.2576299
chr2R	12798539	0.7304885	0.3474978
chr2R	12798557	0.8789875	0.7037067
chr2R	12798711	0.557847	0.4702595
chr2R	12798719	0.5634947	0.6847008
chr2R	12798861	0.2961171	0.7196954
chr2R	12799012	0.06387049	0.5876558
chr2R	12799103	0.9195167	0.3631732
chr2R	12799140	0.2511425	0.6116853
chr2R	12799142	0.6436595	0.6080574
chr2R	12799205	0.6677502	0.8355692
chr2R	12799233	0.4674996	0.7670687
chr2R	12799234	0.3561385	0.3608666
chr2R	12799243	0.4835487	0.6387103
chr2R	12799252	0.4997842	0.7687935
chr2R	12799319	0.2121664	0.2927323
chr2R	12799473	0.2292034	0.427831
chr2R	12799670	0.9393295	0.5521457
chr2R	12799703	0.9444986	0.668848
chr2R	12799876	0.2708702	0.1062604
chr2R	12800037	0.1829346	0.2946527
chr2R	12800053	0.5117232	0.8656989
chr2R	12800138	0.5386659	0.9817366
chr2R	12800489	0.4516649	0.9947544
chr2R	12800519	0.5707787	0.7501789
chr2R	12800531	0.8000511	0.9860828
chr2R	12800759	0.6454706	0.6802586
chr2R	12801091	0.444197	0.5722409
chr2R	12801117	0.5768244	0.802205
chr2R	12801120	0.3121477	0.6213495
chr2R	12801133	0.157648	0.3211079
chr2R	12801460	0.7536414	0.6109174
chr2R	12801922	0.06480232	0.5460574
chr2R	12801938	0.4718229	0.3171876
chr2R	12802019	0.9337406	0.09208769
chr2R	12802034	0.3599036	0.4613855
chr2R	12802110	0.9874547	0.996121
chr2R	12802191	0.5059855	0.9315308
chr2R	12802199	0.90812	0.1482498
chr2R	12802369	0.7695038	0.495799
chr2R	12802565	0.5228365	0.3709941
chr2R	12802644	0.9589823	0.5211045
chr2R	12802749	0.6929709	0.9392297
chr2R	12802766	0.7719776	0.9960065
chr2R	12802879	0.5941988	0.9891839
chr2R	12802888	0.7397608	0.2422871
chr2R	12802958	0.4167717	0.9632492
chr2R	12803038	0.09713914	0.5064388
chr2R	12803145	0.5400957	0.6010446
chr2R	12803326	0.6111739	0.4158262
chr2R	12803439	0.643137	0.9038685
chr2R	12803445	0.573912	0.182546
chr2R	12803639	0.5010456	0.6570014
chr2R	12803705	0.7877322	0.7144541
chr2R	12804063	0.9609128	0.8903312
chr2R	12804429	0.6252619	0.9420084
chr2R	12804483	0.641298	0.7393282
chr2R	12804489	0.7164525	0.5719291
chr2R	12804682	0.4308693	0.7607062
chr2R	12804682	0.4516106	0.8403092
chr2R	12804685	0.2249954	0.7567167
chr2R	12804745	0.4825898	0.7938344
chr2R	12804906	0.967742	0.9439287
chr2R	12804927	0.7496152	0.559721
chr2R	12805465	0.6058581	0.876273
chr2R	12805496	0.2590447	0.2420045
chr2R	12805550	0.8937449	0.2355749
chr2R	12805611	0.2030019	0.1992353
chr2R	12805622	0.1271437	0.4646927
chr2R	12805752	0.8427137	0.2710479
chr2R	12805936	0.2183445	0.08671586
chr2R	12806004	0.7893417	0.7988765
chr2R	12806036	0.730325	0.8694329
chr2R	12806488	0.8883159	0.09516331
chr2R	12806943	0.8984631	0.9197719
chr2R	12807166	0.6970215	0.359441
chr2R	12807233	0.6721378	0.2412378
chr2R	12807274	0.2934511	0.5682536
chr2R	12807392	0.0430457	0.6668966
chr2R	12807402	0.3534457	0.6911751
chr2R	12807543	0.247991	0.4265373
chr2R	12807550	0.2234175	0.1356438
chr2R	12807684	0.6294287	0.2371932
chr2R	12807777	0.485589	0.9351817
chr2R	12807779	0.3349417	0.09479645
chr2R	12807780	0.2184055	0.1345439
chr2R	12807783	0.8161297	0.902318
chr2R	12807804	0.9980532	0.710689
chr2R	12807837	0.8993903	0.4150641
chr2R	12807838	0.5864201	0.7708884
chr2R	12807861	0.5420409	0.6805025
chr2R	12807900	0.3630166	0.4161719
chr2R	12807909	0.8647422	0.788628
chr2R	12807916	0.4829404	0.600294
chr2R	12807950	0.1998225	0.3276794
chr2R	12808059	0.909302	0.8532065
chr2R	12808095	0.5682539	0.08399113
chr2R	12808224	0.8375402	0.2072969
chr2R	12808299	0.341968	0.01670306
chr2R	12808627	0.4454312	0.6329478
chr2R	12808744	0.976427	0.0762942
chr2R	12808967	0.3850335	0.9880316
chr2R	12809195	0.6559831	0.01361607
chr2R	12809430	0.4417966	0.07189435
chr2R	12809459	0.6688211	0.08723849
chr2R	12810019	0.812615	0.2880329
chr2R	12810094	0.687813	0.1337415
chr2R	12810166	0.9742398	0.03631384
chr2R	12810250	0.9663795	0.2856612
chr2R	12810466	0.9470417	0.1421488
chr2R	12810482	0.9157076	0.1827639
chr2R	12810614	0.4223867	0.847507
chr2R	12810892	0.8340876	0.2301637
chr2R	12810900	0.6855643	0.7184799
chr2R	12811033	0.5611843	0.166274
chr2R	12811103	0.09183867	0.3160609
chr2R	12811235	0.179144	0.8873029
chr2R	12811464	0.1736383	0.8221132
chr2R	12811764	0.2235803	0.7087592
chr2R	12811828	0.6688008	0.2414723
chr2R	12811858	0.8036809	0.5346958
chr2R	12811861	0.7115699	0.6589669
chr2R	12811996	0.7163562	0.1256948
chr2R	12812246	0.8290647	0.2884246
chr2R	12812652	0.3032311	0.2559728
chr2R	12812662	0.4631195	0.3910724
chr2R	12812758	0.1595906	0.9037211
chr2R	12812886	0.6853598	0.912428
chr2R	12812946	0.6264453	0.3754805
chr2R	12813164	0.1034287	0.9712717
chr2R	12813610	0.2410519	0.5466066
chr2R	12813653	0.03774939	0.2043658
chr2R	12813713	0.5658047	0.492404
chr2R	12813723	0.2013491	0.9609842
chr2R	12813726	0.1646589	0.4841097
chr2R	12813949	0.1835911	0.8451941
chr2R	12814038	0.5084754	0.9936423
chr2R	12814324	0.3180892	0.03281976
chr2R	12814340	0.4482162	0.4951186
chr2R	12814362	0.8796859	0.8252865
chr2R	12814606	0.8915195	0.2754643
chr2R	12814745	0.8453651	0.397127
chr2R	12814753	0.9825839	0.1952433
chr2R	12814763	0.4232612	0.5743626
chr2R	12814827	0.581088	0.908486
chr2R	12814893	0.9192876	0.4330422
chr2R	12814904	0.5579305	0.4523843
chr2R	12814918	0.4903498	0.619202
chr2R	12815001	0.8608518	0.5917735
chr2R	12815027	0.6422561	0.4136558
chr2R	12815052	0.9960923	0.655751
chr2R	12815136	0.1024574	0.1327647
chr2R	12815150	0.6008221	0.5570863
chr2R	12815195	0.305544	0.1313109
chr2R	12815255	0.4721921	0.8771374
chr2R	12815908	0.1772836	0.3098206
chr2R	12816062	0.1256806	0.05646763
chr2R	12816064	0.09645771	0.01209891
chr2R	12816212	0.5513687	0.6205962
chr2R	12816322	0.4219046	0.5891329
chr2R	12816627	0.9208041	0.304681
chr2R	12816628	0.07202127	0.3126151
chr2R	12816629	0.08966187	0.5394667
chr2R	12816633	0.1112007	0.2922991
chr2R	12816642	0.5058119	0.4927764
chr2R	12816725	0.6557447	0.02207265
chr2R	12816794	0.7014318	0.2639898
chr2R	12816808	0.4970506	0.4579077
chr2R	12816928	0.2975764	0.04466563
chr2R	12817165	0.361297	0.824684
chr2R	12817182	0.717161	0.5689782
chr2R	12817204	0.4586473	0.0107655
chr2R	12817466	0.1895386	0.008653902
chr2R	12817583	0.9371843	0.6495592
chr2R	12817649	0.9472883	0.7584422
chr2R	12817694	0.1647257	0.2691184
chr2R	12817825	0.07097862	0.03414393
chr2R	12817836	0.2278003	0.02460178
chr2R	12817839	0.3007232	0.0889719
chr2R	12817840	0.07629196	0.06874446
chr2R	12817844	0.6043858	0.4578719
chr2R	12817845	0.198653	0.6148323
chr2R	12817846	0.4089412	0.2598423
chr2R	12818026	0.5442071	0.4765937
chr2R	12818072	0.5397917	0.5909265
chr2R	12818237	0.5168591	0.4429575
chr2R	12818288	0.8334269	0.9784024
chr2R	12818301	0.4735377	0.7790606
chr2R	12818323	0.8733515	0.8557705
chr2R	12818332	0.7557131	0.992238
chr2R	12818338	0.1274317	0.6443676
chr2R	12818386	0.1898702	0.6003821
chr2R	12818398	0.7554795	0.5529278
chr2R	12818413	0.7737868	0.5090893
chr2R	12818483	0.6030769	0.8334262
chr2R	12818518	0.6688355	0.3431514
chr2R	12818527	0.4341164	0.6751829
chr2R	12818532	0.9284389	0.6874565
chr2R	12818649	0.8777579	0.07558006
chr2R	12818767	0.6441	0.07570376
chr2R	12818795	0.5945942	0.06802458
chr2R	12819061	0.7272467	0.4475178
chr2R	12819160	0.3971314	0.9773784
chr2R	12819286	0.581644	0.3319177
chr2R	12819309	0.3231057	0.2465178
chr2R	12819312	0.8735102	0.6631461
chr2R	12819363	0.8344232	0.9176591
chr2R	12824656	0.7691862	0.8737686
chr2R	12824739	0.8650071	0.7490814
chr2R	12824772	0.5589208	0.01894442
chr2R	12824888	0.5539868	0.3450467
chr2R	12825009	0.05036145	0.03385331
chr2R	12825025	0.1548486	0.03662564
chr2R	12825027	0.8274319	0.0142931
chr2R	12825084	0.6650155	0.8375487
chr2R	12825269	0.6971538	0.2569213
chr2R	12825274	0.04662166	0.7620577
chr2R	12825423	0.5034335	0.780679
chr2R	12825651	0.5177739	0.7275992
chr2R	12825683	0.3239617	0.09806775
chr2R	12825684	0.5920954	0.2256089
chr2R	12825690	0.7313831	0.7790383
chr2R	12825700	0.4894958	0.09710492
chr2R	12825705	0.4030703	0.8881784
chr2R	12825727	0.7758902	0.0129041
chr2R	12825757	0.7881027	0.2199812
chr2R	12825955	0.5357468	0.02255383
chr2R	12826189	0.03545482	0.1579893
chr2R	12826309	0.1558913	0.4743427
chr2R	12826310	0.2097533	0.04382203
chr2R	12826565	0.9444655	0.4316932
chr2R	12826880	0.1903833	0.7389222
chr2R	12826885	0.9720702	0.6461295
chr2R	12826943	0.3522484	0.8041495
chr2R	12827043	0.07156339	0.2459852
chr2R	12827074	0.09160864	0.2898869
chr2R	12827176	0.1749029	0.04345605
chr2R	12827334	0.1032104	0.03013367
chr2R	12827345	0.0854506	0.03862831
chr2R	12827757	0.9795607	0.04650538
chr2R	12827760	0.3317343	0.6615385
chr2R	12827793	0.4979701	0.9801084
chr2R	12827859	0.6122006	0.6989325
chr2R	12828066	0.01719694	0.01976447
chr2R	12828263	0.4648725	0.9578102
chr2R	12828566	0.9031094	0.4966267
chr2R	12828568	0.2470212	0.7495456
chr2R	12828572	0.1731711	0.7518209
chr2R	12828585	0.7500503	0.3294394
chr2R	12828589	0.9796695	0.505543
chr2R	12828670	0.3793891	0.4635949
chr2R	12828699	0.4342311	0.4293448
chr2R	12828873	0.7995278	0.1754941
chr2R	12828990	0.4482714	0.8161137
chr2R	12828990	0.7493933	0.9217033
chr2R	12829013	0.9392012	0.6720305
chr2R	12829177	0.2944971	0.3325104
chr2R	12829481	0.5086297	0.6728047
chr2R	12829540	0.961687	0.1687993
chr2R	12829723	0.6758055	0.9390641
chr2R	12829724	0.282226	0.7458222
chr2R	12829911	0.1773531	0.7111144
chr2R	12830320	0.4198086	0.3153212
chr2R	12830327	0.7623787	0.2227333
chr2R	12830440	0.1595383	0.9717428
chr2R	12830464	0.2452914	0.3985152
chr2R	12830485	0.7580608	0.6619563
chr2R	12830512	0.1870897	0.5068963
chr2R	12830552	0.9169185	0.1656247
chr2R	12830865	0.03256076	0.2924112
chr2R	12830898	0.3821676	0.7930964
chr2R	12830910	0.8816781	0.8161276
chr2R	12830965	0.09931296	0.34016
chr2R	12831083	0.6825896	0.6447497
chr2R	12831132	0.4563212	0.4658466
chr2R	12831142	0.2184051	0.4650833
chr2R	12831335	0.5785482	0.06724929
chr2R	12831436	0.1929667	0.2739168
chr2R	12831441	0.2159315	0.7417285
chr2R	12831468	0.9162645	0.9154124
chr2R	12831472	0.4291111	0.8379861
chr2R	12831483	0.6811444	0.9869204
chr2R	12831489	0.4834223	0.814978
chr2R	12831521	0.3864983	0.7868103
chr2R	12831525	0.8218104	0.8930062
chr2R	12831527	0.2145634	0.08472905
chr2R	12831768	0.131962	0.6243581
chr2R	12831890	0.9837918	0.03922981
chr2R	12832161	0.7469151	0.275751
chr2R	12832167	0.3132134	0.4595586
chr2R	12832370	0.734694	0.2075352
chr2R	12832400	0.926447	0.8313977
chr2R	12832403	0.6325457	0.36226
chr2R	12832534	0.9543349	0.2237547
chr2R	12832585	0.5744824	0.0667673
chr2R	12832711	0.8154562	0.07625061
chr2R	12832843	0.8950052	0.6101208
chr2R	12832862	0.4761164	0.554029
chr2R	12832896	0.9645538	0.09775123
chr2R	12832973	0.8063052	0.2370077
chr2R	12833137	0.6830668	0.01876015
chr2R	12833173	0.4961433	0.7664151
chr2R	12833175	0.264238	0.0348187
chr2R	12833176	0.2013578	0.001376404
chr2R	12833672	0.4741668	0.01312724
chr2R	12833735	0.2885975	0.01659568
chr2R	12833756	0.3139566	0.8189655
chr2R	12834063	0.330942	0.6742265
chr2R	12834212	0.651449	0.8472641
chr2R	12834368	0.7597904	0.8243837
chr2R	12834374	0.7737028	0.2347361
chr2R	12834398	0.7250256	0.8366407
chr2R	12834650	0.8097286	0.6002402
chr2R	12834680	0.1273707	0.03049622
chr2R	12834703	0.5092153	0.3349194
chr2R	12834708	0.8009121	0.07078937
chr2R	12834714	0.5179362	0.1354417
chr2R	12834804	0.2545102	0.1582089
chr2R	12835013	0.6283894	0.1863058
chr2R	12835109	0.9579682	0.7784986
chr2R	12835190	0.4398331	0.8715795
chr2R	12835258	0.845166	0.8586604
chr2R	12835382	0.4808001	0.6414082
chr2R	12835432	0.346515	0.6279116
chr2R	12835734	0.1686912	0.01321708
chr2R	12835966	0.9911761	0.7237444
chr2R	12835968	0.8865842	0.7946376
chr2R	12836005	0.5014125	0.9141994
chr2R	12836009	0.4535149	0.4266638
chr2R	12836010	0.1881661	0.4441377
chr2R	12836017	0.3290191	0.2655264
chr2R	12836075	0.712944	0.9674955
chr2R	12836081	0.7606266	0.9350687
chr2R	12836252	0.8272056	0.8471672
chr2R	12836347	0.5872159	0.7559761
chr2R	12836426	0.3771766	0.5837705
chr2R	12836427	0.1437544	0.001246954
chr2R	12836450	0.549799	0.1417451
chr2R	12836451	0.9454736	0.0514682
chr2R	12836479	0.1743908	0.7601465
chr2R	12836559	0.7787722	0.6817811
chr2R	12836625	0.07222552	0.05770964
chr2R	12836655	0.09162608	0.3389598
chr2R	12836667	0.4997384	0.2630273
chr2R	12837114	0.1780673	0.6793353
chr2R	12837286	0.1152798	0.02335721
chr2R	12837327	0.3765098	0.03737585
chr2R	12837343	0.1534787	0.02457054
chr2R	12837380	0.2541109	0.01586929
chr2R	12837922	0.4422241	0.07206497
chr2R	12837954	0.1965997	0.1645865
chr2R	12838014	0.2836367	0.8273468
chr2R	12838094	0.8132223	0.8527882
chr2R	12838294	0.9123055	0.9164023
chr2R	12838606	0.374102	0.1862038
chr2R	12838656	0.6910737	0.03790469
chr2R	12838657	0.6910633	0.1013451
chr2R	12838682	0.4376254	0.1268685
chr2R	12838689	0.6092667	0.8229419
chr2R	12838754	0.2706789	0.2003611
chr2R	12839113	0.4098028	0.0123287
chr2R	12839368	0.3336443	0.7142352
chr2R	12839507	0.6367399	0.7027047
chr2R	12839670	0.3887757	0.9923485
chr2R	12839833	0.2708579	0.8153709
chr2R	12839853	0.1685878	0.2591005
chr2R	12840672	0.5425213	0.1410138
chr2R	12840962	0.71767	0.827207
chr2R	12841052	0.1903164	0.1595157
chr2R	12841147	0.5990393	0.1441513
chr2R	12841649	0.213569	0.1059561
chr2R	12841970	0.2878739	0.9778186
chr2R	12842036	0.7760213	0.9678406
chr2R	12842225	0.843097	0.8427773
chr2R	12842620	0.4180643	0.1055158
chr2R	12842630	0.9647119	0.4272049
chr2R	12842632	0.6356235	0.8054286
chr2R	12842816	0.7826575	0.3904934
chr2R	12842889	0.5584259	0.4564542
chr2R	12842935	0.2826217	0.7898727
chr2R	12842977	0.4143572	0.7753147
chr2R	12843399	0.5808033	0.3605122
chr2R	12843427	0.8885846	0.5953412
chr2R	12843480	0.8243369	0.6024845
chr2R	12843607	0.6763398	0.3366776
chr2R	12843938	0.8602081	0.2924413
chr2R	12843962	0.7379272	0.3311415
chr2R	12844226	0.4921053	0.6631436
chr2R	12844387	0.6155116	0.1842832
chr2R	12844410	0.7649721	0.9237376
chr2R	12844558	0.5969244	0.2170719
chr2R	12844790	0.7764754	0.105608
chr2R	12844851	0.8254054	0.3550699
chr2R	12844855	0.8141152	0.5989261
chr2R	12844868	0.4909538	0.1109934
chr2R	12844874	0.8820875	0.6562346
chr2R	12844876	0.1853038	0.4396746
chr2R	12844878	0.8276957	0.9351969
chr2R	12844940	0.1315789	0.0563196
chr2R	12845044	0.1699025	0.2001762
chr2R	12845052	0.1495684	0.2553167
chr2R	12845406	0.3891238	0.6619512
chr2R	12845479	0.3277207	0.4948313
chr2R	12845520	0.6262743	0.2609603
chr2R	12845527	0.2696362	0.3974901
chr2R	12845532	0.4248603	0.5693404
chr2R	12845567	0.1394643	0.2344005
chr2R	12845574	0.5741226	0.1440457
chr2R	12845595	0.7375572	0.8079912
chr2R	12845739	0.3327428	0.1615541
chr2R	12845757	0.3199929	0.05151483
chr2R	12845940	0.4488709	0.3775252
chr2R	12845985	0.1056327	0.0528819
chr2R	12846021	0.4017906	0.3552187
chr2R	12846186	0.3463142	0.1431508
chr2R	12846333	0.7082857	0.2735924
chr2R	12846743	0.2262309	0.1808154
chr2R	12846830	0.7160784	0.4957472
chr2R	12846876	0.5197721	0.7277716
chr2R	12846931	0.5393544	0.5183771
chr2R	12847128	0.8485453	0.4900818
chr2R	12847329	0.4901152	0.6901132
chr2R	12847372	0.6050987	0.9162627
chr2R	12847583	0.6943253	0.9339814
chr2R	12847796	0.7508989	0.5614764
chr2R	12847808	0.8861626	0.1135177
chr2R	12848096	0.5203515	0.9774567
chr2R	12848361	0.3775738	0.1507754
chr2R	12848727	0.9146388	0.2833193
chr2R	12848747	0.2293348	0.09878391
chr2R	12848751	0.1829379	0.0213271
chr2R	12848769	0.5326008	0.2344239
chr2R	12848853	0.8405726	0.5465518
chr2R	12848948	0.8394312	0.4125495
chr2R	12848956	0.9953627	0.5082392
chr2R	12848984	0.703233	0.03128505
chr2R	12849038	0.925439	0.7858466
chr2R	12849075	0.1932994	0.1899637
chr2R	12849083	0.7150701	0.07361939
chr2R	12849104	0.3835355	0.873646
chr2R	12849134	0.9867433	0.2746577
chr2R	12849134	0.5315363	0.8967981
chr2R	12849210	0.5929033	0.1212054
chr2R	12849258	0.4096389	0.1549161
chr2R	12849271	0.94841	0.7937723
chr2R	12849617	0.7635149	0.8467492
chr2R	12849686	0.7502001	0.305157
chr2R	12849714	0.05392671	0.2903191
chr2R	12849974	0.4826584	0.5097262
chr2R	12850043	0.829553	0.952917
chr2R	12850077	0.9758145	0.2899766
chr2R	12850330	0.630979	0.2643908
chr2R	12850344	0.1562986	0.5269577
chr2R	12850401	0.5345005	0.4322501
chr2R	12850428	0.9538377	0.7922005
chr2R	12850447	0.7098507	0.7610745
chr2R	12850455	0.6805212	0.9701369
chr2R	12850493	0.730259	0.7592497
chr2R	12850519	0.982351	0.9077387
chr2R	12850551	0.2651286	0.9698407
chr2R	12853628	0.9842674	0.5890502
chr2R	12853696	0.8250692	0.8027417
chr2R	12853735	0.3558602	0.3141592
chr2R	12853788	0.9113871	0.8527466
chr2R	12853793	0.7243574	0.462386
chr2R	12853804	0.220489	0.9592596
chr2R	12853821	0.8245187	0.8554338
chr2R	12853888	0.01189168	0.534814
chr2R	12854062	0.5499078	0.9938743
chr2R	12854064	0.9028264	0.9364489
chr2R	12854186	0.1208425	0.2319384
chr2R	12854255	0.8509589	0.5066888
chr2R	12854265	0.3992894	0.5767015
chr2R	12854311	0.35831	0.7744555
chr2R	12854387	0.6524442	0.9425331
chr2R	12854801	0.3231598	0.03328423
chr2R	12854980	0.09581451	0.1661185
chr2R	12855038	0.288733	0.4803685
chr2R	12855241	0.9108159	0.8880834
chr2R	12855254	0.2882866	0.7279655
chr2R	12855256	0.3427113	0.4217423
chr2R	12855515	0.4955448	0.7749979
chr2R	12855532	0.5754377	0.5708782
chr2R	12857693	0.9593576	0.0933506
chr2R	12857753	0.152551	0.5186021
chr2R	12857775	0.8965176	0.0142435
chr2R	12857808	0.06444165	0.05807163
chr2R	12857833	0.1840876	0.4729374
chr2R	12858465	0.7470376	0.5559844
chr2R	12858739	0.2950781	0.8547076
chr2R	12858803	0.3448161	0.8585145
chr2R	12859028	0.9732199	0.7688258
chr2R	12860289	0.7948031	0.6295093
chr2R	12862411	0.3441093	0.5033717
chr2R	12868263	0.6525519	0.7541671
chr2R	12868318	0.5113987	0.9583782
chr2R	12868337	0.7070089	0.9776224
chr2R	12868669	0.4923817	0.7665536
chr2R	12868789	0.8570102	0.8840798
chr2R	12869201	0.297642	0.08287875
chr2R	12869485	0.2259561	0.2085769
chr2R	12869558	0.9106396	0.8265757
chr2R	12869584	0.5576386	0.2248978
chr2R	12869712	0.3064816	0.6253249
chr2R	12870074	0.1522134	0.1897902
chr2R	12870125	0.4407792	0.7258723
chr2R	12870938	0.1281034	0.1254537
chr2R	12871929	0.3092753	0.1355396
chr2R	12871947	0.7938648	0.3642355
chr2R	12872121	0.730054	0.9743263
chr2R	12872169	0.7812505	0.5266384
chr2R	12872272	0.6001928	0.9391376
chr2R	12872386	0.7433156	0.4739548
chr2R	12872438	0.9967047	0.244247
chr2R	12872448	0.4334037	0.8478009
chr2R	12872521	0.9763216	0.3770895
chr2R	12872577	0.1838637	0.04185078
chr2R	12872620	0.2591763	0.1120926
chr2R	12872834	0.2343076	0.09735633
chr2R	12873197	0.285355	0.04619278
chr2R	12873712	0.4260143	0.9753654
chr2R	12874254	0.7088835	0.3931129
chr2R	12874325	0.7242383	0.3725482
chr2R	12874732	0.7828488	0.4465888
chr2R	12875088	0.1391697	0.0905683
chr2R	12875109	0.570772	0.3443436
chr2R	12875129	0.7603675	0.9764144
chr2R	12875256	0.7404844	0.1147019
chr2R	12875480	0.3820885	0.07818734
chr2R	12875483	0.4289905	0.1523451
chr2R	12875911	0.5716116	0.8753879
chr2R	12876374	0.9858225	0.9821161
chr2R	12876728	0.8223398	0.8614194
chr2R	12876915	0.5950676	0.9912954
chr2R	12877216	0.3581182	0.8254513
chr2R	12877260	0.3946881	0.8861173
chr2R	12877658	0.9379669	0.8075563
chr2R	12877706	0.358521	0.6083722
chr2R	12877973	0.9021464	0.8663684
chr2R	12878388	0.7424791	0.6137372
chr2R	12878622	0.5397136	0.4176216
chr2R	12879040	0.142743	0.09976275
chr2R	12879234	0.8727679	0.7605579
chr2R	12879849	0.5183615	0.9357039
chr2R	12880142	0.8968335	0.8392307
chr2R	12880680	0.8494941	0.9307229
chr2R	12880684	0.283003	0.8856244
chr2R	12880867	0.600004	0.7585416
chr2R	12882711	0.8757344	0.6722934
chr2R	12883506	0.4058491	0.3689659
chr2R	12883547	0.9647725	0.8769948
chr2R	12883609	0.4348493	0.1769588
chr2R	12883681	0.4871312	0.5986022
chr2R	12883700	0.9895548	0.8364258
chr2R	12883955	0.3488396	0.1059347
chr2R	12884137	0.3719434	0.3734771
chr2R	12884157	0.9916161	0.6297503
chr2R	12884432	0.7457771	0.5257909
chr2R	12884497	0.8507066	0.9179888
chr2R	12884517	0.7574815	0.7494414
chr2R	12884732	0.5312838	0.8618314
chr2R	12884910	0.5565884	0.3598026
chr2R	12885372	0.4197439	0.3580014
chr2R	12885489	0.6542521	0.8633778
chr2R	12885530	0.4294383	0.8758401
chr2R	12885601	0.7863045	0.7478432
chr2R	12885727	0.9406834	0.8083312
chr2R	12885829	0.375816	0.6078545
chr2R	12885969	0.4829772	0.1078576
chr2R	12886025	0.6024602	0.8204137
chr2R	12886041	0.7017022	0.7131916
chr2R	12886118	0.809933	0.7791806
chr2R	12886173	0.5956021	0.30298
chr2R	12886511	0.217362	0.08612455
chr2R	12886887	0.6320135	0.146146
chr2R	12886960	0.3203723	0.1679791
chr2R	12886985	0.3327003	0.5467842
chr2R	12887293	0.8726305	0.2082936
chr2R	12887356	0.2756545	0.5983152
chr2R	12887446	0.5335222	0.9576306
chr2R	12887645	0.9622472	0.464615
chr2R	12887955	0.5415118	0.8512905
chr2R	12888090	0.9848826	0.7377787
chr2R	12888139	0.5894914	0.9860411
chr2R	12888214	0.7191735	0.9256362
chr2R	12888253	0.09042037	0.5660304
chr2R	12888259	0.7721533	0.2656013
chr2R	12888274	0.5498945	0.3060307
chr2R	12888275	0.3097756	0.2710317
chr2R	12888417	0.3430901	0.09371923
chr2R	12888512	0.8215882	0.3021244
chr2R	12888546	0.181355	0.9809611
chr2R	12888575	0.7573222	0.1838522
chr2R	12888606	0.8761187	0.2666466
chr2R	12888678	0.9943173	0.1409465
chr2R	12888697	0.08429782	0.230554
chr2R	12889031	0.03724837	0.2166617
chr2R	12889268	0.4342375	0.7122264
chr2R	12889292	0.1385906	0.1248461
chr2R	12889297	0.09301814	0.03646343
chr2R	12889365	0.5858993	0.7384218
chr2R	12889409	0.6437964	0.599498
chr2R	12889418	0.8907362	0.5127283
chr2R	12889519	0.6212223	0.4386551
chr2R	12889551	0.999127	0.8177694
chr2R	12889586	0.8770018	0.6160912
chr2R	12889628	0.3187239	0.4084879
chr2R	12889639	0.3332584	0.3205848
chr2R	12889647	0.0125077	0.1852148
chr2R	12889813	0.776401	0.3451795
chr2R	12889875	0.5697402	0.1644595
chr2R	12889887	0.7000545	0.2979745
chr2R	12889972	0.3715213	0.1285626
chr2R	12890005	0.2858801	0.7396794
chr2R	12890102	0.1443315	0.1513638
chr2R	12890109	0.3290852	0.512042
chr2R	12890143	0.7421521	0.3346193
chr2R	12890252	0.7356158	0.9038753
chr2R	12890478	0.8779893	0.7447942
chr2R	12890506	0.8305014	0.9517873
chr2R	12890509	0.7293118	0.4735271
chr2R	12890625	0.9392191	0.9345502
chr2R	12890739	0.2080164	0.9111308
chr2R	12890755	0.2313018	0.9903423
chr2R	12891142	0.8707146	0.3136927
chr2R	12891224	0.4210013	0.8216326
chr2R	12891284	0.66728	0.9089815
chr2R	12891337	0.6091799	0.5022704
chr2R	12891357	0.7166585	0.1807225
chr2R	12891397	0.4900975	0.7882559
chr2R	12891410	0.3251633	0.5085798
chr2R	12891416	0.6281906	0.7074242
chr2R	12891454	0.243857	0.6104458
chr2R	12891577	0.7922629	0.5814011
chr2R	12891592	0.7150579	0.8770972
chr2R	12891901	0.3078906	0.1034271
chr2R	12891972	0.6477689	0.1156749
chr2R	12891974	0.4092852	0.17412
chr2R	12892014	0.533855	0.2375237
chr2R	12892106	0.6809069	0.1843141
chr2R	12892118	0.8032209	0.8518829
chr2R	12892122	0.7540123	0.1782287
chr2R	12892263	0.379251	0.2951992
chr2R	12892289	0.5889546	0.334419
chr2R	12892450	0.8114063	0.1901225
chr2R	12892453	0.8522864	0.1651797
chr2R	12892592	0.4898993	0.2226196
chr2R	12893080	0.09818575	0.4894834
chr2R	12893113	0.8919127	0.9141737
chr2R	12893127	0.04606282	0.7067654
chr2R	12893194	0.2724842	0.188679
chr2R	12893211	0.06933779	0.22704
chr2R	12893219	0.5520794	0.4218946
chr2R	12893394	0.3654277	0.4528784
chr2R	12893418	0.6346343	0.6546394
chr2R	12893428	0.9766648	0.4743199
chr2R	12893481	0.3855386	0.9116915
chr2R	12893536	0.8195414	0.3637169
chr2R	12893620	0.5333285	0.6118311
chr2R	12893651	0.9035598	0.9109769
chr2R	12893727	0.6355752	0.9329763
chr2R	12893728	0.7110706	0.7916762
chr2R	12893756	0.2562146	0.09411972
chr2R	12893889	0.7104427	0.7713099
chr2R	12893959	0.9924093	0.5069283
chr2R	12893982	0.0513781	0.2529413
chr2R	12894215	0.1150962	0.1403241
chr2R	12894218	0.6266894	0.7692193
chr2R	12894239	0.262239	0.0814657
chr2R	12894323	0.5867538	0.1731468
chr2R	12894457	0.7799094	0.08039723
chr2R	12894638	0.8715919	0.4508403
chr2R	12894678	0.6782773	0.919039
chr2R	12894904	0.4038237	0.7147577
chr2R	12894910	0.2760772	0.9758731
chr2R	12894940	0.6798278	0.9168157
chr2R	12894975	0.9012135	0.6994494
chr2R	12894989	0.5125542	0.2026929
chr2R	12895040	0.05985569	0.176044
chr2R	12895071	0.9408212	0.2347307
chr2R	12895088	0.2179438	0.1664519
chr2R	12895233	0.9990002	0.2600833
chr2R	12895365	0.44346	0.8784003
chr2R	12895411	0.8689712	0.880097
chr2R	12895748	0.4947728	0.5153645
chr2R	12895798	0.6201435	0.4494578
chr2R	12895824	0.208724	0.7819389
chr2R	12895827	0.09137573	0.7735606
chr2R	12895943	0.8849725	0.7365648
chr2R	12895957	0.9962833	0.9587681
chr2R	12896006	0.5753824	0.8716133
chr2R	12896016	0.3120278	0.1415356
chr2R	12896217	0.8785367	0.5093833
chr2R	12896260	0.6051035	0.6435114
chr2R	12897003	0.9594795	0.3855067
chr2R	12897198	0.6944588	0.9847076
chr2R	12897236	0.6645417	0.994142
chr2R	12897313	0.9277023	0.7331743
chr2R	12897347	0.3344947	0.7293699
chr2R	12897454	0.8657643	0.6662978
chr2R	12897618	0.9360941	0.4849546
chr2R	12897690	0.2343076	0.09735633
chr2R	12897709	0.7062615	0.7955074
chr2R	12897881	0.6308637	0.7709798
chr2R	12899038	0.7804772	0.3165626
chr2R	12899336	0.8974372	0.8301467
chr2R	12899489	0.6176649	0.8309563
chr2R	12899504	0.8889936	0.7877161
chr2R	12901392	0.4973943	0.2479792
chr2R	12901528	0.4029552	0.1544558
chr2R	12901601	0.3025658	0.4935862
chr2R	12901683	0.2479198	0.9420167
chr2R	12901734	0.1374436	0.5716524
chr2R	12902344	0.2647854	0.0623752
chr2R	12902501	0.4262289	0.03133063
chr2R	12902645	0.5772536	0.3473395
chr2R	12903125	0.2592833	0.1398416
chr2R	12905481	0.8134318	0.770122
chr2R	12907472	0.1157282	0.1307161
chr2R	12907638	0.3474715	0.07618326
chr2R	12907775	0.7890997	0.4417047
chr2R	12908284	0.8930815	0.9711713
chr2R	12908402	0.3496243	0.7343413
chr2R	12908510	0.4254498	0.96336
chr2R	12908562	0.5658144	0.4377969
chr2R	12908787	0.3925061	0.3709819
chr2R	12908846	0.6079684	0.2939144
chr2R	12908938	0.3448597	0.1727833
chr2R	12908950	0.7111744	0.08583536
chr2R	12908960	0.9029463	0.108729
chr2R	12909117	0.4771178	0.5544785
chr2R	12909337	0.6361315	0.4594196
chr2R	12909761	0.9380936	0.7068666
chr2R	12909911	0.2674761	0.4219884
chr2R	12910763	0.6707173	0.8361679
chr2R	12910771	0.7160532	0.9534384
chr2R	12910816	0.7525359	0.8193775
chr2R	12911019	0.3436969	0.2740628
chr2R	12911205	0.5060643	0.7776426
chr2R	12911495	0.9732753	0.7523236
chr2R	12911522	0.7717699	0.6893561
chr2R	12911539	0.8068115	0.2424769
chr2R	12911549	0.8298059	0.2661451
chr2R	12911672	0.9269925	0.2915207
chr2R	12911689	0.7922262	0.4413653
chr2R	12911930	0.277549	0.05252642
chr2R	12911931	0.5337599	0.4659819
chr2R	12911940	0.2735546	0.8395969
chr2R	12911947	0.2018489	0.0492679
chr2R	12912050	0.1770172	0.06913627
chr2R	12912175	0.5275946	0.4888905
chr2R	12912199	0.7814621	0.4756193
chr2R	12912254	0.8491205	0.3484688
chr2R	12912381	0.137254	0.5698463
chr2R	12913585	0.1898212	0.07544338
chr2R	12913802	0.7206693	0.4423834
chr2R	12914121	0.7940854	0.4452778
chr2R	12914122	0.9724868	0.5089603
chr2R	12916573	0.6224918	0.9051899
chr2R	12921189	0.3631877	0.6390918
chr2R	12921905	0.3223949	0.6668793
chr2R	12923036	0.3816691	0.3647836
chr2R	12923437	0.6725067	0.5224284
chr2R	12923894	0.2387378	0.2916106
chr2R	12924382	0.386934	0.1240405
chr2R	12924426	0.5142843	0.905135
chr2R	12924595	0.5260797	0.1703499
chr2R	12924733	0.2323065	0.1575407
chr2R	12925273	0.810225	0.4125688
chr2R	12925539	0.90532	0.7811658
chr2R	12926068	0.7838219	0.5051529
chr2R	12926752	0.7400828	0.7312442
chr2R	12926945	0.9008149	0.3187566
chr2R	12927363	0.5060643	0.7776426
chr2R	12927430	0.6455492	0.1703275
chr2R	12927500	0.6692057	0.7119867
chr2R	12927579	0.7038014	0.4028226
chr2R	12927780	0.8278702	0.6517834
chr2R	12927841	0.9411935	0.7779022
chr2R	12927843	0.6578919	0.2724513
chr2R	12927965	0.8124732	0.6444594
chr2R	12927988	0.6291729	0.8793166
chr2R	12928006	0.2524922	0.6331075
chr2R	12928048	0.7798147	0.516037
chr2R	12928050	0.871556	0.613248
chr2R	12928212	0.432291	0.4795074
chr2R	12928228	0.6330776	0.4014676
chr2R	12928307	0.8014181	0.8565466
chr2R	12929059	0.9457804	0.7305881
chr2R	12929360	0.3020202	0.2201482
chr2R	12930018	0.6959824	0.153944
chr2R	12930042	0.4667864	0.2651221
chr2R	12930144	0.8063727	0.5239516
chr2R	12930657	0.7762851	0.9679395
chr2R	12930739	0.5828791	0.2211631
chr2R	12930755	0.9080914	0.8622
chr2R	12930780	0.8618776	0.9735301
chr2R	12930908	0.8079564	0.7629495
chr2R	12930982	0.8151998	0.5223732
chr2R	12930986	0.3985592	0.7529609
chr2R	12931142	0.3269105	0.03150722
chr2R	12931630	0.7780462	0.538916
chr2R	12931669	0.9768184	0.6533033
chr2R	12931945	0.8456596	0.7249687
chr2R	12932173	0.9671945	0.726623
chr2R	12932281	0.7515835	0.2100784
chr2R	12932473	0.8322911	0.7265429
chr2R	12932744	0.9566731	0.4816281
chr2R	12932970	0.7362002	0.1491253
chr2R	12933082	0.5745383	0.8744717
chr2R	12933106	0.506569	0.7077814
chr2R	12933395	0.3635508	0.2112564
chr2R	12933945	0.3429624	0.6463451
chr2R	12934179	0.8014793	0.9087018
chr2R	12934586	0.9334212	0.9422837
chr2R	12934794	0.9461952	0.6502449
chr2R	12935146	0.3040221	0.9876211
chr2R	12935183	0.7498392	0.4507271
chr2R	12936414	0.7742444	0.686695
chr2R	12936419	0.2662438	0.2427135
chr2R	12936471	0.5182107	0.06662251
chr2R	12937107	0.4553839	0.5315828
chr2R	12937112	0.2727851	0.6387407
chr2R	12937115	0.5792807	0.3453071
chr2R	12937207	0.9113379	0.2594997
chr2R	12937260	0.9658244	0.9783636
chr2R	12937286	0.6634604	0.8923348
chr2R	12937376	0.7631055	0.2218592
chr2R	12937385	0.8333718	0.3630378
chr2R	12937387	0.5854218	0.3003245
chr2R	12937587	0.6231674	0.3257562
chr2R	12937613	0.6542251	0.04570414
chr2R	12937635	0.8545521	0.1656861
chr2R	12937979	0.5769113	0.9787978
chr2R	12938226	0.6299807	0.05218735
chr2R	12938271	0.4936538	0.07334574
chr2R	12938518	0.2986593	0.8052636
chr2R	12938520	0.1818259	0.642665
chr2R	12939048	0.366049	0.6555518
chr2R	12939050	0.3304847	0.9554463
chr2R	12939055	0.1277575	0.7817005
chr2R	12939062	0.3921785	0.6641905
chr2R	12939208	0.8743278	0.8697268
chr2R	12939220	0.6498611	0.9755567
chr2R	12939237	0.8611718	0.4044318
chr2R	12939447	0.5374386	0.0678934
chr2R	12939453	0.4922857	0.4619899
chr2R	12939558	0.9601001	0.1301644
chr2R	12939658	0.6876566	0.6592231
chr2R	12939759	0.600736	0.874727
chr2R	12939852	0.1978139	0.8565676
chr2R	12939910	0.7794817	0.06661974
chr2R	12939943	0.7834126	0.9182535
chr2R	12940068	0.5499758	0.7969555
chr2R	12940114	0.6384865	0.500614
chr2R	12940439	0.2466884	0.2797293
chr2R	12940474	0.701675	0.888155
chr2R	12940655	0.8336449	0.6599042
chr2R	12940754	0.6708772	0.5652713
chr2R	12940802	0.9019052	0.9895299
chr2R	12940946	0.6529229	0.5489382
chr2R	12940961	0.5188582	0.4398149
chr2R	12941063	0.4165988	0.6386344
chr2R	12941138	0.7750702	0.8334492
chr2R	12941206	0.2970427	0.4546292
chr2R	12941214	0.2525274	0.7261626
chr2R	12941232	0.6567005	0.1916841
chr2R	12941233	0.7283575	0.6570341
chr2R	12941286	0.6490463	0.5580308
chr2R	12941421	0.2455838	0.01643165
chr2R	12941535	0.6164682	0.5451857
chr2R	12941577	0.2338669	0.1471272
chr2R	12941682	0.3848947	0.1591897
chr2R	12941736	0.2207776	0.539098
chr2R	12941887	0.6802007	0.2459411
chr2R	12942013	0.4683578	0.5873672
chr2R	12942528	0.2648709	0.0687679
chr2R	12942656	0.4876486	0.5573398
chr2R	12942725	0.9788694	0.7790453
chr2R	12942893	0.4423201	0.056428
chr2R	12942902	0.7025446	0.2888406
chr2R	12943025	0.9115907	0.5772929
chr2R	12943064	0.5394891	0.6834782
chr2R	12943106	0.783409	0.4945062
chr2R	12943211	0.9452922	0.7599346
chr2R	12943490	0.7845356	0.6161017
chr2R	12943610	0.8690894	0.6024145
chr2R	12943736	0.928527	0.9884246
chr2R	12943850	0.418902	0.5129158
chr2R	12943967	0.4163768	0.07042427
chr2R	12944012	0.6178666	0.3173171
chr2R	12944142	0.5441546	0.6704202
chr2R	12944153	0.6549984	0.4457495
chr2R	12944217	0.8213883	0.601209
chr2R	12944266	0.863172	0.2167374
chr2R	12944486	0.2706324	0.2460268
chr2R	12944623	0.5329895	0.2653878
chr2R	12944864	0.6401958	0.4625885
chr2R	12945033	0.7420837	0.2222403
chr2R	12945070	0.6178626	0.4505847
chr2R	12945119	0.6925779	0.7008055
chr2R	12945195	0.7768161	0.9242139
chr2R	12945197	0.2603275	0.3420137
chr2R	12945222	0.608059	0.309186
chr2R	12945224	0.163905	0.3711039
chr2R	12945334	0.3307091	0.6847915
chr2R	12945417	0.8626199	0.4653829
chr2R	12945432	0.6589701	0.4656548
chr2R	12945769	0.833525	0.9531665
chr2R	12945879	0.9757908	0.3362354
chr2R	12946192	0.8702581	0.5225617
chr2R	12946254	0.7747459	0.4207135
chr2R	12946266	0.2736433	0.7442154
chr2R	12946269	0.8820484	0.4348299
chr2R	12946289	0.6828525	0.8620482
chr2R	12946299	0.3470217	0.1427651
chr2R	12946306	0.4552311	0.06056979
chr2R	12946353	0.5205788	0.9582742
chr2R	12946469	0.5656385	0.6057437
chr2R	12946616	0.2256721	0.2744918
chr2R	12946747	0.6670031	0.05514025
chr2R	12946965	0.9383428	0.9618686
chr2R	12947059	0.9524317	0.758815
chr2R	12947172	0.9131762	0.5199278
chr2R	12947313	0.6386893	0.882313
chr2R	12947318	0.6141221	0.7725244
chr2R	12947325	0.7386601	0.6285699
chr2R	12947569	0.9256266	0.9090514
chr2R	12947613	0.02410927	0.0351346
chr2R	12947637	0.4633528	0.3351671
chr2R	12947648	0.8271386	0.4362814
chr2R	12947651	0.1281057	0.6596547
chr2R	12947666	0.4484511	0.4431334
chr2R	12947673	0.9507641	0.9442541
chr2R	12947715	0.8174883	0.6520829
chr2R	12947802	0.4335486	0.1849527
chr2R	12947806	0.7999905	0.2695832
chr2R	12947822	0.2378295	0.1910382
chr2R	12947844	0.686468	0.4480847
chr2R	12947874	0.9538827	0.123262
chr2R	12948153	0.6953664	0.8731667
chr2R	12948651	0.3120339	0.1968323
chr2R	12948699	0.8815656	0.894998
chr2R	12948783	0.9478499	0.92453
chr2R	12948984	0.4919622	0.2292492
chr2R	12949292	0.7691047	0.1107759
chr2R	12949407	0.4918663	0.5437592
chr2R	12949803	0.7086702	0.1275639
chr2R	12949868	0.2696722	0.4390644
chr2R	12949959	0.9438451	0.3411623
chr2R	12950090	0.564484	0.843142
chr2R	12950165	0.7368321	0.8862302
chr2R	12950171	0.3158584	0.2990253
chr2R	12950175	0.1767652	0.9603979
chr2R	12950192	0.6102993	0.2392829
chr2R	12950241	0.220897	0.3922489
chr2R	12950405	0.4414064	0.4935539
chr2R	12950505	0.3542058	0.5963527
chr2R	12950801	0.5709242	0.08189067
chr2R	12951419	0.733359	0.8976998
chr2R	12951512	0.9286765	0.7422919
chr2R	12951538	0.3684768	0.3579143
chr2R	12951569	0.7355967	0.9735408
chr2R	12951620	0.3195409	0.1345051
chr2R	12951732	0.9923175	0.8420767
chr2R	12951745	0.4129122	0.0644885
chr2R	12951750	0.3318944	0.01194963
chr2R	12951756	0.7185358	0.3391483
chr2R	12951979	0.852043	0.03827156
chr2R	12952038	0.7750364	0.02410057
chr2R	12952056	0.7269012	0.6911209
chr2R	12952069	0.4498819	0.004497724
chr2R	12952117	0.3652329	0.05959207
chr2R	12952216	0.5386845	0.2286571
chr2R	12952264	0.497205	0.1398592
chr2R	12952277	0.8148228	0.2920116
chr2R	12952710	0.9157049	0.8470462
chr2R	12952731	0.6947828	0.9513103
chr2R	12952747	0.8263278	0.5423641
chr2R	12952780	0.9168821	0.5039798
chr2R	12952794	0.7310499	0.03340959
chr2R	12952810	0.5815639	0.3699545
chr2R	12952813	0.4146338	0.01135966
chr2R	12952822	0.8345694	0.01698101
chr2R	12952831	0.6265941	0.3744944
chr2R	12952848	0.9157718	0.0854322
chr2R	12952871	0.788527	0.03356408
chr2R	12952921	0.2202799	0.09339138
chr2R	12952924	0.1801278	0.1724633
chr2R	12952926	0.1502921	0.1369344
chr2R	12952962	0.8635024	0.02458203
chr2R	12952988	0.9211389	0.2139137
chr2R	12953008	0.6829731	0.06014611
chr2R	12953018	0.6720729	0.05482387
chr2R	12953035	0.3951038	0.3180101
chr2R	12953106	0.6478174	0.8040389
chr2R	12953140	0.3408781	0.1862165
chr2R	12953165	0.3421091	0.06589975
chr2R	12953311	0.0886116	0.01176065
chr2R	12953325	0.2963452	0.01405353
chr2R	12953514	0.5274651	0.07511613
chr2R	12953608	0.5504469	0.3078403
chr2R	12953641	0.1101092	0.0462554
chr2R	12953645	0.5494767	0.03532697
chr2R	12953847	0.9978838	0.9236502
chr2R	12953866	0.139068	0.5143987
chr2R	12953893	0.1064583	0.8297315
chr2R	12954118	0.5350337	0.1113024
chr2R	12954512	0.08621895	0.366953
chr2R	12954790	0.8385824	0.2558957
chr2R	12954862	0.6075218	0.342966
chr2R	12954919	0.4840084	0.9424739
chr2R	12954969	0.2771374	0.1859867
chr2R	12955000	0.4161205	0.5731053
chr2R	12955341	0.586634	0.2757831
chr2R	12955345	0.3262599	0.2909366
chr2R	12955453	0.37968	0.1622651
chr2R	12955693	0.5112182	0.3365119
chr2R	12955823	0.6869099	0.5136902
chr2R	12956198	0.3862853	0.3873208
chr2R	12956200	0.4323795	0.6693075
chr2R	12956201	0.1299805	0.3564152
chr2R	12956204	0.9115502	0.9591058
chr2R	12956282	0.9028732	0.7975437
chr2R	12956284	0.7988156	0.1766586
chr2R	12956318	0.8821537	0.8961893
chr2R	12956337	0.8609439	0.7561381
chr2R	12956359	0.3661435	0.6107256
chr2R	12956581	0.395961	0.803223
chr2R	12956629	0.6918983	0.5503689
chr2R	12956652	0.6023176	0.5659857
chr2R	12956696	0.8588202	0.6627236
chr2R	12956705	0.9896108	0.7568115
chr2R	12956708	0.7685056	0.7082408
chr2R	12956781	0.5983792	0.6955584
chr2R	12956792	0.6423196	0.05709211
chr2R	12957883	0.4816288	0.07332183
chr2R	12957988	0.4083073	0.6848091
chr2R	12958147	0.174604	0.02813221
chr2R	12958264	0.7270665	0.1374281
chr2R	12958584	0.7453635	0.04765989
chr2R	12958757	0.9624333	0.3448622
chr2R	12958764	0.4451421	0.4538769
chr2R	12958908	0.2483462	0.1417688
chr2R	12959005	0.1106284	0.125726
chr2R	12959083	0.3220124	0.219102
chr2R	12959152	0.1323902	0.06047526
chr2R	12959274	0.5355138	0.07327347
chr2R	12959449	0.6673025	0.3464692
chr2R	12959494	0.3346168	0.2902205
chr2R	12959537	0.7251197	0.9484214
chr2R	12959777	0.5770681	0.4372685
chr2R	12960120	0.8501142	0.2762273
chr2R	12960176	0.2382567	0.0292507
chr2R	12960493	0.2854759	0.2433971
chr2R	12960741	0.3958465	0.3348912
chr2R	12960760	0.4990815	0.245559
chr2R	12960776	0.9557116	0.7927543
chr2R	12960855	0.6403191	0.9424182
chr2R	12960879	0.4130848	0.2468235
chr2R	12960911	0.7547864	0.1869234
chr2R	12961546	0.1970528	0.2264477
chr2R	12961566	0.5641252	0.1558272
chr2R	12961768	0.2292273	0.01538852
chr2R	12961813	0.6159878	0.1776992
chr2R	12961818	0.552787	0.1969615
chr2R	12961852	0.5785921	0.2741651
chr2R	12961853	0.3700749	0.2138761
chr2R	12961860	0.8206462	0.4116914
chr2R	12961929	0.3978825	0.2442145
chr2R	12961938	0.9968773	0.8674556
chr2R	12961955	0.2196201	0.005479357
chr2R	12962062	0.9390262	0.1561671
chr2R	12962077	0.1978007	0.1875251
chr2R	12962183	0.5844977	0.02800755
chr2R	12962202	0.3444189	0.0557527
chr2R	12962207	0.3550165	0.3076184
chr2R	12962268	0.9623901	0.2315615
chr2R	12962405	0.5628929	0.2209824
chr2R	12962421	0.6348652	0.4936739
chr2R	12962733	0.9268626	0.1274317
chr2R	12962899	0.4626382	0.2904164
chr2R	12962970	0.3795049	0.1599511
chr2R	12963053	0.6304626	0.1960819
chr2R	12963105	0.4035104	0.1656175
chr2R	12963344	0.7137048	0.2411731
chr2R	12963445	0.5297916	4.03602e-05
chr2R	12963465	0.6147969	0.3715797
chr2R	12963604	0.7105152	0.6367507
chr2R	12963659	0.4214727	0.3382927
chr2R	12963740	0.5593595	0.4756719
chr2R	12963897	0.6909293	0.02042221
chr2R	12963915	0.3754539	0.3367951
chr2R	12964089	0.5049455	0.355039
chr2R	12964184	0.8582205	0.7008553
chr2R	12964268	0.5251435	0.6522729
chr2R	12964273	0.5502175	0.4837135
chr2R	12964364	0.5880529	0.7660488
chr2R	12964423	0.9875391	0.4475915
chr2R	12964518	0.1470524	0.02560916
chr2R	12964673	0.5587217	0.06013979
chr2R	12964680	0.8802076	0.7774669
chr2R	12964882	0.1446207	0.09892504
chr2R	12964895	0.3452237	0.1780023
chr2R	12964897	0.248039	0.06477295
chr2R	12964898	0.4326992	0.1883254
chr2R	12965017	0.2849858	0.1860349
chr2R	12965056	0.6691591	0.9317175
chr2R	12965125	0.7055874	0.1296271
chr2R	12965493	0.8032985	0.9349798
chr2R	12965538	0.5530631	0.02344688
chr2R	12965564	0.829919	0.05628276
chr2R	12965785	0.3968513	0.2307022
chr2R	12965955	0.4812212	0.05016009
chr2R	12965957	0.1625157	0.007857773
chr2R	12965972	0.1083666	0.01854538
chr2R	12966040	0.2985402	0.163069
chr2R	12966146	0.7258703	0.02593018
chr2R	12966204	0.2123096	0.005473135
chr2R	12966345	0.4721423	0.05927594
chr2R	12966494	0.6005113	0.4272907
chr2R	12966500	0.743948	0.7592229
chr2R	12966573	0.6250632	0.4415717
chr2R	12966605	0.7224202	0.2712701
chr2R	12966749	0.6716851	0.4461622
chr2R	12967172	0.6378089	0.04966957
chr2R	12967228	0.7180545	0.5950402
chr2R	12967234	0.5205052	0.2108048
chr2R	12967505	0.7033356	0.734336
chr2R	12968183	0.2991524	0.2019012
chr2R	12968260	0.4836654	0.2448879
chr2R	12968555	0.9191875	0.712198
chr2R	12968681	0.8383572	0.05879932
chr2R	12968705	0.6166739	0.7242417
chr2R	12968947	0.9305793	0.04462531
chr2R	12969332	0.3887187	0.09833482
chr2R	12969386	0.972912	0.106971
chr2R	12969548	0.8091536	0.8064642
chr2R	12969593	0.9433132	0.9282826
chr2R	12969697	0.3162746	0.2582367
chr2R	12969773	0.1521524	0.2536171
chr2R	12969787	0.3573105	0.2983131
chr2R	12970106	0.9513885	0.9987468
chr2R	12970237	0.5064222	0.3693321
chr2R	12970264	0.7235902	0.04233547
chr2R	12970399	0.5065499	0.8846678
chr2R	12971164	0.5813143	0.9376058
chr2R	12971421	0.5048707	0.5135178
chr2R	12971725	0.7752228	0.4047562
chr2R	12971728	0.9971053	0.5893357
chr2R	12971768	0.8579646	0.4709497
chr2R	12971932	0.2554441	0.6760653
chr2R	12971997	0.2755595	0.1398985
chr2R	12972033	0.07177254	0.08054336
chr2R	12972220	0.1003406	0.06713785
chr2R	12972532	0.9295891	0.3473258
chr2R	12972583	0.4030607	0.289404
chr2R	12972647	0.3453814	0.1672357
chr2R	12972709	0.4881421	0.4301099
chr2R	12973082	0.839801	0.835101
chr2R	12973171	0.142034	0.08317647
chr2R	12973341	0.8453588	0.606441
chr2R	12973477	0.1262591	0.1198276
chr2R	12973998	0.4658819	0.634278
chr2R	12974058	0.2207353	0.9706378
chr2R	12974275	0.5815984	0.4535101
chr2R	12974438	0.4517366	0.6315235
chr2R	12974617	0.6114164	0.461734
chr2R	12974732	0.5060677	0.2774642
chr2R	12974743	0.8893398	0.9407128
chr2R	12974816	0.4398195	0.29438
chr2R	12974824	0.208294	0.8819553
chr2R	12975017	0.6754491	0.7944648
chr2R	12975034	0.8850042	0.2303354
chr2R	12975044	0.3368587	0.01903291
chr2R	12975063	0.602824	0.7941423
chr2R	12975312	0.3212566	0.5792105
chr2R	12975473	0.8525453	0.9076615
chr2R	12975504	0.4645555	0.4525892
chr2R	12975506	0.3822137	0.3689172
chr2R	12975590	0.7190788	0.1702292
chr2R	12975603	0.6297621	0.06905515
chr2R	12975801	0.8106435	0.6708833
chr2R	12975813	0.1931663	0.07111692
chr2R	12975870	0.7283782	0.2271477
chr2R	12976313	0.8384409	0.8551957
chr2R	12976440	0.9734138	0.3263715
chr2R	12976494	0.7321988	0.4778164
chr2R	12976498	0.9190019	0.8486379
chr2R	12976511	0.7644425	0.3840588
chr2R	12976740	0.4366865	0.7188432
chr2R	12976758	0.6148153	0.4415486
chr2R	12977000	0.2267534	0.5387423
chr2R	12977135	0.8481567	0.5836267
chr2R	12977777	0.1673898	0.1973821
chr2R	12977884	0.4760527	0.8296536
chr2R	12977908	0.8247527	0.4827208
chr2R	12977911	0.7178611	0.7425363
chr2R	12977914	0.4612028	0.1918494
chr2R	12978094	0.4847348	0.3027824
chr2R	12978308	0.4423706	0.1425671
chr2R	12978587	0.6714397	0.4774303
chr2R	12978731	0.9465716	0.6657604
chr2R	12979143	0.58998	0.4221185
chr2R	12979264	0.1750396	0.4768698
chr2R	12979608	0.7289412	0.9915057
chr2R	12979671	0.09928952	0.04463823
chr2R	12979765	0.6668313	0.2614927
chr2R	12979789	0.8116637	0.207444
chr2R	12979916	0.9770729	0.6891125
chr2R	12980220	0.05724999	0.8224989
chr2R	12980240	0.993666	0.5576876
chr2R	12980888	0.2987046	0.9682372
chr2R	12981150	0.8666893	0.1153966
chr2R	12981714	0.659253	0.7266928
chr2R	12981726	0.851188	0.3733882
chr2R	12981743	0.3863086	0.4128188
chr2R	12981748	0.7967617	0.7287096
chr2R	12981843	0.6401722	0.3953488
chr2R	12982147	0.8210073	0.4264529
chr2R	12982166	0.5210098	0.7310486
chr2R	12982198	0.9258895	0.2824491
chr2R	12982200	0.8794273	0.5092936
chr2R	12982251	0.825824	0.6356124
chr2R	12982260	0.4007873	0.5246591
chr2R	12982374	0.8951707	0.5918969
chr2R	12982448	0.619834	0.2980024
chr2R	12982491	0.2853401	0.2284417
chr2R	12982530	0.6585662	0.3326212
chr2R	12982790	0.5177002	0.9215841
chr2R	12982813	0.7805517	0.4081555
chr2R	12982888	0.04993253	0.09489696
chr2R	12982977	0.7207242	0.3120444
chr2R	12983042	0.9879191	0.919438
chr2R	12983178	0.9903434	0.1116906
chr2R	12983543	0.8301567	0.340069
chr2R	12983848	0.4293824	0.2370665
chr2R	12983926	0.8405882	0.9627633
chr2R	12983953	0.8849721	0.8344244
chr2R	12983962	0.7431743	0.9447461
chr2R	12983992	0.9265658	0.8191709
chr2R	12984038	0.760943	0.897593
chr2R	12984038	0.4373206	0.725475
chr2R	12984074	0.6974989	0.5549167
chr2R	12984169	0.7655659	0.9084739
chr2R	12984174	0.9334604	0.5637993
chr2R	12984385	0.6026041	0.8996975
chr2R	12984394	0.9349622	0.6965022
chr2R	12984428	0.3679953	0.1719141
chr2R	12984532	0.9998741	0.6895013
chr2R	12984679	0.4821763	0.1984538
chr2R	12984865	0.939233	0.2821901
chr2R	12985178	0.8919293	0.588504
chr2R	12985180	0.2865497	0.1620079
chr2R	12985229	0.9837918	0.4495191
chr2R	12985260	0.8209612	0.2872982
chr2R	12985282	0.9537909	0.9981346
chr2R	12985487	0.6647913	0.2750605
chr2R	12985501	0.7184715	0.7380114
chr2R	12986024	0.3513913	0.1859743
chr2R	12986328	0.5595956	0.37145
chr2R	12986462	0.8987964	0.6730797
chr2R	12986536	0.6489186	0.2967675
chr2R	12986618	0.4435722	0.4462097
chr2R	12986679	0.7415612	0.6509892
chr2R	12986713	0.6468555	0.6592911
chr2R	12986727	0.4163206	0.8974342
chr2R	12986745	0.7880933	0.2473717
chr2R	12986774	0.5368544	0.4138851
chr2R	12986810	0.3320007	0.1665643
chr2R	12986924	0.7447866	0.3951485
chr2R	12987494	0.6587233	0.2711548
chr2R	12987672	0.4745419	0.2065781
chr2R	12987796	0.2784286	0.9909687
chr2R	12987811	0.3901704	0.8024363
chr2R	12987841	0.2779998	0.8519334
chr2R	12987858	0.1878498	0.8494896
chr2R	12987859	0.1330342	0.5204509
chr2R	12987972	0.3675364	0.8671668
chr2R	12987998	0.3950313	0.7395209
chr2R	12988156	0.3554039	0.4702674
chr2R	12988392	0.4232065	0.4582791
chr2R	12988401	0.3782715	0.7521177
chr2R	12988426	0.9229983	0.883606
chr2R	12988435	0.8273764	0.2992088
chr2R	12988499	0.7765686	0.1332663
chr2R	12988606	0.4437301	0.6717135
chr2R	12988692	0.9256313	0.8222402
chr2R	12988715	0.9136819	0.3105248
chr2R	12988750	0.8982317	0.5263633
chr2R	12988765	0.8400561	0.9501947
chr2R	12988768	0.966764	0.3652417
chr2R	12988782	0.9236099	0.2846982
chr2R	12988804	0.8011674	0.7110439
chr2R	12988829	0.4505651	0.2631697
chr2R	12988866	0.8423181	0.8567768
chr2R	12989026	0.9714637	0.3096296
chr2R	12989212	0.3930569	0.1566367
chr2R	12989615	0.2786148	0.2606266
chr2R	12989771	0.5650738	0.1801847
chr2R	12989776	0.5712738	0.02396571
chr2R	12989869	0.5373871	0.5524848
chr2R	12989902	0.4237166	0.6224932
chr2R	12989960	0.4955422	0.4322941
chr2R	12990174	0.3076729	0.8322826
chr2R	12990179	0.6429065	0.4276273
chr2R	12990340	0.4931228	0.8601049
chr2R	12990501	0.7105968	0.08330198
chr2R	12990859	0.5790252	0.7709434
chr2R	12990990	0.9199107	0.1985807
chr2R	12991075	0.925186	0.2745915
chr2R	12991133	0.4736656	0.120343
chr2R	12991362	0.9994923	0.3087088
chr2R	12991375	0.3588315	0.7912169
chr2R	12991377	0.8346869	0.208055
chr2R	12991383	0.8505785	0.9525361
chr2R	12991386	0.3602481	0.841334
chr2R	12991428	0.7716959	0.9604673
chr2R	12991500	0.864459	0.885645
chr2R	12991842	0.5415299	0.6373336
chr2R	12991846	0.08375367	0.04649091
chr2R	12992068	0.4941535	0.4173791
chr2R	12992179	0.3574828	0.1060743
chr2R	12992199	0.4165954	0.1918451
chr2R	12992200	0.7015481	0.4225457
chr2R	12992221	0.5499966	0.3634684
chr2R	12993346	0.9936174	0.1164903
chr2R	12993703	0.3528649	0.17714
chr2R	12993818	0.5788053	0.5428032
chr2R	12994260	0.4653257	0.5658893
chr2R	12994800	0.2914963	0.2028746
chr2R	12994802	0.4238554	0.2665519
chr2R	12994827	0.6255341	0.2530074
chr2R	12995402	0.7374962	0.6940401
chr2R	12996848	0.7622439	0.5659322
chr2R	12998004	0.6170156	0.2964781
chr2R	12998157	0.3205874	0.1266008
chr2R	12998169	0.1502839	0.06060929
chr2R	12998219	0.8911937	0.7318395
chr2R	12998231	0.8146635	0.7420095
chr2R	12998307	0.9130281	0.3570737
chr2R	12998491	0.4886397	0.4915246
chr2R	12998582	0.4863351	0.1380604
chr2R	12999105	0.8864418	0.1724683
chr2R	12999125	0.839047	0.2463608
chr2R	12999416	0.9833282	0.1591057
chr2R	12999458	0.7867178	0.9035987
chr2R	12999632	0.8270877	0.7378365
chr2R	12999804	0.6716221	0.8961806
chr2R	12999806	0.850973	0.6377011
chr2R	12999995	0.3185437	0.2071664
chr2R	13000055	0.1098384	0.0286194
chr2R	13000092	0.9090081	0.08386721
chr2R	13000132	0.6590442	0.195909
chr2R	13000192	0.8888565	0.1552711
chr2R	13000389	0.6900648	0.07788507
chr2R	13000391	0.7442693	0.03300774
chr2R	13000404	0.9486971	0.2452303
chr2R	13000428	0.8683061	0.1429691
chr2R	13000449	0.2382116	0.935866
chr2R	13000483	0.2855201	0.1286057
chr2R	13000500	0.8130184	0.4346821
chr2R	13000547	0.3230294	0.1158611
chr2R	13000595	0.6756418	0.0488875
chr2R	13000649	0.1174221	0.6561652
chr2R	13000748	0.1466603	0.7634303
chr2R	13000760	0.6721484	0.138898
chr2R	13000906	0.8148692	0.4130977
chr2R	13001241	0.2038683	0.1063375
chr2R	13001346	0.5100537	0.6749052
chr2R	13001742	0.2641348	0.8003358
chr2R	13001802	0.2880711	0.5813928
chr2R	13001829	0.03798428	0.4602516
chr2R	13001991	0.3545021	0.1247959
chr2R	13002018	0.5984423	0.7512625
chr2R	13002063	0.8768224	0.6182831
chr2R	13002396	0.4564218	0.6172282
chr2R	13002627	0.5711268	0.7328113
chr2R	13002910	0.3289897	0.4381811
chr2R	13003062	0.8914311	0.234532
chr2R	13003518	0.5550791	0.9982621
chr2R	13003521	0.6950554	0.8663372
chr2R	13003524	0.08121259	0.6357808
chr2R	13003527	0.9915016	0.042392
chr2R	13003527	0.9151793	0.8427062
chr2R	13003530	0.8440529	0.2846822
chr2R	13003542	0.7475439	0.1992278
chr2R	13003590	0.7550786	0.3907896
chr2R	13003755	0.9742187	0.9824446
chr2R	13003881	0.4880986	0.4970971
chr2R	13004036	0.6865975	0.4311053
chr2R	13004286	0.707967	0.8326683
chr2R	13004313	0.7817059	0.9965057
chr2R	13004452	0.3972484	0.8048608
chr2R	13004460	0.4410799	0.8754246
chr2R	13004487	0.9098648	0.7977637
chr2R	13004512	0.9831679	0.7007267
chr2R	13004571	0.4107589	0.6294725
chr2R	13004622	0.2744443	0.4881548
chr2R	13004633	0.3534518	0.8100715
chr2R	13004640	0.2544485	0.4354451
chr2R	13004649	0.1657137	0.5935821
chr2R	13004720	0.1995824	0.09860635
chr2R	13004926	0.5555481	0.5564503
chr2R	13005002	0.7833412	0.425696
chr2R	13005012	0.1345425	0.06935801
chr2R	13005098	0.7910949	0.8899266
chr2R	13005102	0.9942932	0.855307
chr2R	13005160	0.2112061	0.2649542
chr2R	13005222	0.875026	0.7565488
chr2R	13005285	0.6426875	0.569815
chr2R	13005334	0.6613819	0.7737896
chr2R	13005539	0.766113	0.8844231
chr2R	13005575	0.8281947	0.6267508
chr2R	13005631	0.6378851	0.3386141
chr2R	13005632	0.8939285	0.6052114
chr2R	13005647	0.7222888	0.2771762
chr2R	13005821	0.5981053	0.8900711
chr2R	13005851	0.5777205	0.7165629
chr2R	13005984	0.6790852	0.3205134
chr2R	13006191	0.276046	0.2048184
chr2R	13006374	0.2267885	0.2804657
chr2R	13006380	0.2234309	0.6729034
chr2R	13006438	0.05423583	0.6806384
chr2R	13006679	0.08166136	0.8309003
chr2R	13006941	0.1012746	0.9299558
chr2R	13007221	0.04405348	0.04951863
chr2R	13007454	0.2272808	0.7181086
chr2R	13007548	0.9830392	0.5178503
chr2R	13008100	0.152482	0.7486533
chr2R	13008157	0.6081508	0.4317794
chr2R	13008281	0.225467	0.04329326
chr2R	13008293	0.07326506	0.6151578
chr2R	13008338	0.3346399	0.9180265
chr2R	13008358	0.5071298	0.6319263
chr2R	13008370	0.9167511	0.3022149
chr2R	13008387	0.8041242	0.9215662
chr2R	13008543	0.5994232	0.7530572
chr2R	13008747	0.8556571	0.9139876
chr2R	13008758	0.6864202	0.6876918
chr2R	13008759	0.2984768	0.1596534
chr2R	13008801	0.5863954	0.5755179
chr2R	13008951	0.8832025	0.3252709
chr2R	13008965	0.9225484	0.8790025
chr2R	13009012	0.1645478	0.413153
chr2R	13009024	0.744643	0.2645447
chr2R	13009029	0.7604068	0.4633603
chr2R	13009030	0.552038	0.6716261
chr2R	13009077	0.5850528	0.5842874
chr2R	13009162	0.2220687	0.7795264
chr2R	13009274	0.3481669	0.3952953
chr2R	13009280	0.8193082	0.3254358
chr2R	13009282	0.9926476	0.8098245
chr2R	13009288	0.848215	0.4862967
chr2R	13009288	0.5391917	0.9976519
chr2R	13009291	0.7072982	0.3366689
chr2R	13009305	0.8072066	0.5180026
chr2R	13009582	0.4610499	0.9374868
chr2R	13009643	0.8142385	0.1422898
chr2R	13009702	0.259461	0.6591709
chr2R	13009713	0.6126718	0.06781746
chr2R	13009776	0.7189248	0.9976906
chr2R	13009819	0.2595155	0.4356654
chr2R	13009853	0.8686738	0.5844593
chr2R	13009857	0.7127442	0.4521657
chr2R	13009882	0.7233618	0.8070289
chr2R	13010054	0.6134947	0.5686274
chr2R	13010091	0.6207864	0.9141707
chr2R	13010156	0.4250217	0.05482907
chr2R	13010195	0.5223444	0.3770373
chr2R	13010327	0.518233	0.7383423
chr2R	13010391	0.6378453	0.1660258
chr2R	13010399	0.943615	0.8275671
chr2R	13010656	0.6921104	0.795014
chr2R	13010708	0.2560393	0.9668917
chr2R	13010710	0.08956969	0.5323496
chr2R	13010712	0.8689844	0.9198379
chr2R	13010792	0.425229	0.8894021
chr2R	13010792	0.1260139	0.2498649
chr2R	13010797	0.4433245	0.8740587
chr2R	13010801	0.1319144	0.5782422
chr2R	13010805	0.454408	0.6401989
chr2R	13010822	0.8580188	0.7679357
chr2R	13010915	0.3095914	0.04508649
chr2R	13010935	0.2812992	0.3219094
chr2R	13010982	0.5156381	0.08363879
chr2R	13011028	0.3401209	0.2753242
chr2R	13011035	0.4028205	0.3527662
chr2R	13011128	0.05367257	0.8411931
chr2R	13011493	0.3310736	0.3645567
chr2R	13011511	0.9083485	0.7500023
chr2R	13011600	0.9859539	0.03008115
chr2R	13011698	0.9821027	0.2234439
chr2R	13011783	0.8576435	0.6979239
chr2R	13011813	0.2889254	0.7586543
chr2R	13012258	0.3733246	0.1021065
chr2R	13012458	0.5959245	0.4949969
chr2R	13012485	0.7189478	0.06928962
chr2R	13012700	0.7607053	0.5279246
chr2R	13012710	0.8154	0.4434469
chr2R	13012748	0.8956326	0.4792612
chr2R	13012971	0.9640991	0.5127
chr2R	13013124	0.8885132	0.05577013
chr2R	13013352	0.4727589	0.6297761
chr2R	13013599	0.9925443	0.1364869
chr2R	13013604	0.7425979	0.4407187
chr2R	13013611	0.651483	0.1233308
chr2R	13013799	0.670386	0.1089482
chr2R	13013808	0.5154009	0.07309275
chr2R	13013824	0.7015054	0.03408543
chr2R	13013972	0.7108078	0.5118627
chr2R	13014050	0.7674245	0.4261955
chr2R	13014083	0.4377765	0.628322
chr2R	13014108	0.819656	0.9929615
chr2R	13014129	0.6138299	0.8657032
chr2R	13014241	0.8570379	0.3828547
chr2R	13014351	0.908928	0.1622073
chr2R	13014538	0.4363752	0.5402332
chr2R	13014893	0.8577065	0.5633793
chr2R	13014949	0.7302432	0.9943504
chr2R	13015073	0.453979	0.9414993
chr2R	13015204	0.8714886	0.9766478
chr2R	13015241	0.9051978	0.107373
chr2R	13015357	0.2112949	0.01267236
chr2R	13015473	0.3341451	0.8682333
chr2R	13015480	0.9330941	0.20082
chr2R	13015507	0.4122395	0.826112
chr2R	13015570	0.9099839	0.6673199
chr2R	13015584	0.9659688	0.8715084
chr2R	13015664	0.8397666	0.186979
chr2R	13015789	0.7929982	0.7869278
chr2R	13015948	0.9334933	0.7809024
chr2R	13016420	0.9021561	0.2513011
chr2R	13016708	0.7778035	0.9770389
chr2R	13016712	0.840129	0.8103943
chr2R	13016737	0.3878565	0.3811356
chr2R	13016768	0.4410706	0.9644234
chr2R	13016784	0.6822056	0.9607107
chr2R	13016786	0.4738157	0.8569924
chr2R	13016810	0.2228645	0.2580007
chr2R	13016848	0.7579401	0.5144148
chr2R	13016877	0.9195695	0.2076055
chr2R	13016893	0.7653933	0.9692695
chr2R	13016898	0.4526593	0.6411129
chr2R	13016924	0.4160019	0.6843491
chr2R	13016980	0.9136143	0.7877769
chr2R	13017044	0.3959253	0.3486427
chr2R	13017045	0.3462449	0.04472695
chr2R	13017059	0.5295899	0.1363706
chr2R	13017157	0.8414943	0.6424784
chr2R	13017236	0.1825181	0.1729449
chr2R	13017268	0.03213685	0.6975456
chr2R	13017272	0.1909174	0.3987807
chr2R	13017407	0.5415712	0.5110823
chr2R	13017415	0.5650948	0.1800097
chr2R	13017453	0.9244727	0.3095324
chr2R	13017537	0.280017	0.9897287
chr2R	13017644	0.9145886	0.1066017
chr2R	13017657	0.1511748	0.7441368
chr2R	13017728	0.3280121	0.6265451
chr2R	13017809	0.5487349	0.9397733
chr2R	13017824	0.4792777	0.9498401
chr2R	13017895	0.7231117	0.3268112
chr2R	13017904	0.2914059	0.7788092
chr2R	13017905	0.81585	0.4445945
chr2R	13017926	0.3602838	0.1755998
chr2R	13017937	0.8225419	0.6561481
chr2R	13017983	0.732775	0.02625959
chr2R	13018017	0.4387891	0.07098289
chr2R	13018105	0.2957895	0.4753035
chr2R	13018121	0.5544282	0.1823227
chr2R	13018136	0.9100477	0.4707953
chr2R	13018184	0.9040858	0.6786278
chr2R	13018485	0.7006213	0.8421503
chr2R	13018508	0.7390554	0.6809603
chr2R	13018514	0.7140927	0.6652058
chr2R	13018616	0.9618698	0.7188468
chr2R	13018659	0.6478679	0.8513028
chr2R	13018815	0.2939416	0.9554333
chr2R	13019558	0.7394536	0.9036631
chr2R	13019653	0.3874917	0.827256
chr2R	13019853	0.8352471	0.5785686
chr2R	13019897	0.5288667	0.3982666
chr2R	13019982	0.1580825	0.9396038
chr2R	13020000	0.8269922	0.7608244
chr2R	13020045	0.7810932	0.742763
chr2R	13020050	0.6137028	0.8339315
chr2R	13020052	0.9109752	0.9781813
chr2R	13020054	0.7004791	0.5572038
chr2R	13020067	0.8006638	0.3271538
chr2R	13020070	0.8546985	0.3644148
chr2R	13020100	0.1743119	0.2227126
chr2R	13020115	0.1890547	0.0181875
chr2R	13020119	0.9137684	0.02494976
chr2R	13020219	0.735298	0.3004196
chr2R	13020235	0.3792266	0.3619591
chr2R	13020245	0.2026802	0.238031
chr2R	13020354	0.7794951	0.3127278
chr2R	13020355	0.3845719	0.05727615
chr2R	13020366	0.7684814	0.7799493
chr2R	13020421	0.8155225	0.2283255
chr2R	13020439	0.4366333	0.881639
chr2R	13020441	0.3779734	0.8610583
chr2R	13020495	0.2618516	0.184357
chr2R	13020586	0.4400394	0.07922216
chr2R	13020695	0.2853186	0.2247397
chr2R	13020859	0.8665574	0.08434362
chr2R	13020863	0.5620534	0.3849024
chr2R	13021039	0.9757454	0.1951037
chr2R	13021048	0.4417906	0.5162133
chr2R	13021055	0.454869	0.2253931
chr2R	13021243	0.7986321	0.9263078
chr2R	13021255	0.6123301	0.6698185
chr2R	13021280	0.7314838	0.04270908
chr2R	13021290	0.6815585	0.7987248
chr2R	13021335	0.8989603	0.4559534
chr2R	13021347	0.6411605	0.8051456
chr2R	13021355	0.4480443	0.2570483
chr2R	13021359	0.5369243	0.2886763
chr2R	13021360	0.4033803	0.5310179
chr2R	13021361	0.6044732	0.1298494
chr2R	13021361	0.2577812	0.2711789
chr2R	13021368	0.08894271	0.8844746
chr2R	13021368	0.597689	0.841513
chr2R	13021419	0.6048939	0.8733627
chr2R	13021503	0.8258448	0.8584329
chr2R	13021534	0.7881736	0.2310064
chr2R	13021595	0.1690099	0.7011887
chr2R	13021630	0.2000681	0.01870346
chr2R	13021637	0.4819497	0.1095343
chr2R	13021660	0.8630088	0.5296484
chr2R	13021712	0.7634995	0.8879627
chr2R	13021739	0.5642547	0.8863194
chr2R	13021792	0.719055	0.8057748
chr2R	13021852	0.6782123	0.6545882
chr2R	13021931	0.8207842	0.8500116
chr2R	13021946	0.1130138	0.5449492
chr2R	13021948	0.9290043	0.4492575
chr2R	13021978	0.3446344	0.8309836
chr2R	13021980	0.6768457	0.2166485
chr2R	13021999	0.582206	0.5330262
chr2R	13022057	0.2359762	0.1933096
chr2R	13022149	0.9198405	0.7754524
chr2R	13022176	0.6205899	0.8679936
chr2R	13022193	0.9088119	0.3844081
chr2R	13022200	0.3981546	0.1160624
chr2R	13022308	0.8926636	0.4620209
chr2R	13022362	0.748093	0.2033509
chr2R	13022559	0.984384	0.9460566
chr2R	13022641	0.5595632	0.1804087
chr2R	13022645	0.9005335	0.3409505
chr2R	13022653	0.9614747	0.6018749
chr2R	13022697	0.9766676	0.1458772
chr2R	13023037	0.5226719	0.5576366
chr2R	13023082	0.88685	0.1636361
chr2R	13023116	0.9912251	0.9248499
chr2R	13023141	0.5374508	0.7041085
chr2R	13023262	0.6972518	0.8593789
chr2R	13023268	0.7250667	0.8924998
chr2R	13023272	0.845559	0.1331088
chr2R	13023341	0.6634638	0.6926676
chr2R	13023345	0.5367411	0.8046155
chr2R	13023432	0.7393146	0.6497469
chr2R	13023585	0.7402826	0.4341922
chr2R	13023591	0.7800692	0.3661587
chr2R	13023601	0.9636383	0.2695936
chr2R	13023608	0.6513631	0.5398617
chr2R	13023609	0.4659074	0.3947581
chr2R	13024022	0.6593202	0.529059
chr2R	13024117	0.5047752	0.5797827
chr2R	13024121	0.05544901	0.5195481
chr2R	13024164	0.8246023	0.5960051
chr2R	13024223	0.6206259	0.9519254
chr2R	13024256	0.3208106	0.8598709
chr2R	13024291	0.7173389	0.9320148
chr2R	13024322	0.7147383	0.9418687
chr2R	13024392	0.9575346	0.3618268
chr2R	13024420	0.8748953	0.9030956
chr2R	13024423	0.8999031	0.1968363
chr2R	13024456	0.4390854	0.6625247
chr2R	13024467	0.7370442	0.1875445
chr2R	13024473	0.4961274	0.1245712
chr2R	13024585	0.7902178	0.554209
chr2R	13024612	0.5937028	0.7896765
chr2R	13024673	0.4852012	0.2907462
chr2R	13024680	0.7798934	0.9556912
chr2R	13024699	0.6904212	0.3988196
chr2R	13024762	0.2244467	0.9780585
chr2R	13024810	0.3912308	0.7532553
chr2R	13024814	0.5943402	0.7108086
chr2R	13024915	0.4835407	0.7590743
chr2R	13024928	0.8435138	0.3451779
chr2R	13024929	0.1383233	0.491699
chr2R	13024930	0.2324148	0.5473453
chr2R	13024997	0.3727373	0.4353509
chr2R	13025004	0.07434818	0.9587508
chr2R	13025019	0.6460064	0.8542619
chr2R	13025074	0.1969616	0.9239375
chr2R	13025083	0.5613757	0.9529069
chr2R	13025102	0.3467627	0.904107
chr2R	13025104	0.8783873	0.7601579
chr2R	13025126	0.7557328	0.6966487
chr2R	13025520	0.646498	0.6831297
chr2R	13025644	0.9605418	0.214742
chr2R	13025678	0.9524229	0.899249
chr2R	13025697	0.7844032	0.5431325
chr2R	13025742	0.3069318	0.5260371
chr2R	13025802	0.7498737	0.7700402
chr2R	13025803	0.6141004	0.4723771
chr2R	13025859	0.9803359	0.9976429
chr2R	13025879	0.4864994	0.5256536
chr2R	13026048	0.3897271	0.1008005
chr2R	13026054	0.7821461	0.3123441
chr2R	13026056	0.8455883	0.6652066
chr2R	13026066	0.4601525	0.7387498
chr2R	13026067	0.4518238	0.8244499
chr2R	13026083	0.2125489	0.1072445
chr2R	13026086	0.3661919	0.2848525
chr2R	13026095	0.9144889	0.1976768
chr2R	13026164	0.7198563	0.5763841
chr2R	13026165	0.406567	0.4775037
chr2R	13026166	0.3847506	0.1488886
chr2R	13026175	0.2490627	0.4817848
chr2R	13026178	0.3176367	0.7662135
chr2R	13026234	0.8112544	0.7716177
chr2R	13026270	0.344802	0.6203614
chr2R	13026290	0.7249866	0.5857348
chr2R	13026363	0.4645634	0.3286901
chr2R	13026373	0.8455377	0.4398856
chr2R	13026386	0.5773019	0.8213815
chr2R	13026407	0.9216173	0.270411
chr2R	13026639	0.837525	0.4842012
chr2R	13026759	0.5694495	0.466788
chr2R	13026832	0.5405125	0.335272
chr2R	13026900	0.6945816	0.1339073
chr2R	13026912	0.7466743	0.09767068
chr2R	13027041	0.3700568	0.7499873
chr2R	13027257	0.6148911	0.3849682
chr2R	13027272	0.2451755	0.5039991
chr2R	13027317	0.6256644	0.9223956
chr2R	13027318	0.5538712	0.5786004
chr2R	13027320	0.7732191	0.6361743
chr2R	13027327	0.7638282	0.9644249
chr2R	13027371	0.3757289	0.9552796
chr2R	13027374	0.4674267	0.3704325
chr2R	13027422	0.9242022	0.8426691
chr2R	13027436	0.7015494	0.2946369
chr2R	13027457	0.4361228	0.4470884
chr2R	13027487	0.6454141	0.158465
chr2R	13027589	0.7163712	0.5128019
chr2R	13027596	0.2689142	0.582124
chr2R	13027695	0.6294148	0.7789002
chr2R	13027703	0.900077	0.9653014
chr2R	13027740	0.8515354	0.8130055
chr2R	13027762	0.001544598	0.6782939
chr2R	13027817	0.4251939	0.2335058
chr2R	13027826	0.4092157	0.5253983
chr2R	13027834	0.7505019	0.4737087
chr2R	13027841	0.7628708	0.6101549
chr2R	13027848	0.6249037	0.6260442
chr2R	13027877	0.2825049	0.415833
chr2R	13027881	0.3872549	0.4631217
chr2R	13027925	0.7831455	0.2939989
chr2R	13027932	0.6723384	0.4735194
chr2R	13027941	0.5282425	0.2731896
chr2R	13028102	0.7073068	0.800249
chr2R	13028272	0.4038805	0.137302
chr2R	13028285	0.979912	0.661035
chr2R	13028300	0.9812118	0.9997124
chr2R	13028324	0.08658582	0.7250358
chr2R	13028355	0.9941596	0.5908765
chr2R	13028365	0.5647689	0.6892986
chr2R	13028365	0.9442894	0.4439952
chr2R	13028445	0.7754401	0.6866771
chr2R	13028628	0.4421528	0.5333502
chr2R	13028693	0.8693639	0.7229663
chr2R	13028753	0.7483204	0.7270713
chr2R	13028760	0.3635791	0.98009
chr2R	13028804	0.938764	0.7103517
chr2R	13028901	0.4293447	0.8208649
chr2R	13029129	0.3568086	0.8601368
chr2R	13029146	0.9502449	0.4861937
chr2R	13029164	0.5618717	0.4888999
chr2R	13029200	0.2228907	0.7343543
chr2R	13029286	0.9068314	0.4384696
chr2R	13029339	0.6084808	0.09451563
chr2R	13029429	0.8837545	0.1493854
chr2R	13029584	0.3267614	0.9363266
chr2R	13029639	0.4893671	0.2091555
chr2R	13029728	0.4378888	0.3381436
chr2R	13029773	0.4277119	0.5150088
chr2R	13029786	0.8791621	0.2977962
chr2R	13029799	0.3048656	0.02214056
chr2R	13029823	0.3446216	0.3921645
chr2R	13029837	0.3301876	0.6865485
chr2R	13029948	0.2784753	0.4017319
chr2R	13029952	0.5443084	0.2746381
chr2R	13029971	0.07305146	0.8065049
chr2R	13030188	0.987111	0.4768976
chr2R	13030365	0.7923358	0.5526348
chr2R	13030413	0.2442144	0.6721082
chr2R	13030462	0.9188181	0.3915028
chr2R	13030508	0.08277559	0.6949983
chr2R	13030602	0.7894696	0.9781718
chr2R	13030619	0.9886687	0.752293
chr2R	13030656	0.2454703	0.6270458
chr2R	13030693	0.2331316	0.914972
chr2R	13030707	0.2470285	0.1630634
chr2R	13030731	0.6410878	0.3077568
chr2R	13030735	0.5378948	0.4804927
chr2R	13030744	0.7978479	0.3937083
chr2R	13030847	0.1612812	0.1762544
chr2R	13030850	0.07310188	0.6479381
chr2R	13031067	0.6949749	0.4108053
chr2R	13031205	0.9532564	0.1248515
chr2R	13031456	0.1503272	0.865751
chr2R	13031459	0.8126014	0.3578264
chr2R	13031504	0.745542	0.6482937
chr2R	13031546	0.5544052	0.7742171
chr2R	13031549	0.7779425	0.9682723
chr2R	13031552	0.2811295	0.6546133
chr2R	13031571	0.8677227	0.5903783
chr2R	13031613	0.8282096	0.1860131
chr2R	13031615	0.2738867	0.9572085
chr2R	13031630	0.8717309	0.7159839
chr2R	13031631	0.2319435	0.6315406
chr2R	13031636	0.6378635	0.6359147
chr2R	13031660	0.3423421	0.5745788
chr2R	13031734	0.6953735	0.7884993
chr2R	13031764	0.09367856	0.698439
chr2R	13031788	0.02134046	0.7435145
chr2R	13031817	0.6596501	0.3628399
chr2R	13031856	0.3209294	0.7298682
chr2R	13031878	0.08896932	0.6380519
chr2R	13031907	0.6098575	0.9387913
chr2R	13031942	0.03967288	0.8235761
chr2R	13031959	0.1998445	0.2158037
chr2R	13032132	0.6235016	0.2580815
chr2R	13032370	0.6678586	0.3799271
chr2R	13032486	0.9709222	0.7816622
chr2R	13032523	0.6909699	0.5564708
chr2R	13032524	0.4552863	0.3063456
chr2R	13032553	0.9440053	0.8290472
chr2R	13032621	0.793221	0.566642
chr2R	13032686	0.3584214	0.9368832
chr2R	13032758	0.9823677	0.3434021
chr2R	13032887	0.2428858	0.4478355
chr2R	13033153	0.6430823	0.906087
chr2R	13033227	0.4384012	0.943421
chr2R	13033489	0.7439188	0.4854829
chr2R	13033500	0.8235661	0.900322
chr2R	13033519	0.9404276	0.8355346
chr2R	13033557	0.7212813	0.08300816
chr2R	13033560	0.4752507	0.9813993
chr2R	13033563	0.8395343	0.6950726
chr2R	13033572	0.8147019	0.4373483
chr2R	13033712	0.6273905	0.6455918
chr2R	13033721	0.9293023	0.9942056
chr2R	13033737	0.7285535	0.9310784
chr2R	13033740	0.3930485	0.4198383
chr2R	13033784	0.3081567	0.8978313
chr2R	13034143	0.9375415	0.5277851
chr2R	13034291	0.6553306	0.1926831
chr2R	13034355	0.3725636	0.612264
chr2R	13034367	0.6944866	0.7746971
chr2R	13034386	0.402964	0.9800293
chr2R	13034394	0.8260523	0.949806
chr2R	13034423	0.7477687	0.4721789
chr2R	13034448	0.295039	0.8731
chr2R	13034487	0.1089331	0.7133816
chr2R	13034521	0.4778344	0.2170605
chr2R	13034535	0.2873608	0.4248856
chr2R	13034537	0.7237052	0.7349109
chr2R	13034587	0.9825009	0.8607441
chr2R	13034639	0.5946571	0.7184245
chr2R	13034657	0.8641955	0.2933185
chr2R	13034658	0.9302844	0.5965986
chr2R	13034663	0.9732751	0.9816376
chr2R	13034663	0.7847405	0.9452331
chr2R	13034667	0.1715433	0.3183309
chr2R	13034672	0.9606181	0.9359065
chr2R	13034700	0.5223146	0.08564366
chr2R	13034847	0.9841573	0.4168314
chr2R	13035129	0.4521693	0.4844206
chr2R	13035344	0.6142042	0.03165531
chr2R	13035353	0.7126178	0.03122003
chr2R	13035477	0.8560887	0.3924852
chr2R	13035719	0.7171408	0.2422406
chr2R	13035742	0.8990382	0.5083624
chr2R	13035865	0.2161587	0.9157005
chr2R	13035964	0.4292056	0.9037452
chr2R	13036230	0.6893836	0.3719564
chr2R	13036555	0.2431149	0.7014382
chr2R	13036582	0.3567958	0.5680159
chr2R	13036583	0.1948539	0.4549002
chr2R	13036607	0.8706742	0.6351379
chr2R	13036621	0.5346017	0.9560662
chr2R	13036680	0.4383353	0.7469379
chr2R	13036696	0.2579933	0.5812457
chr2R	13036698	0.9545272	0.9036582
chr2R	13036742	0.8595111	0.2460896
chr2R	13036825	0.537688	0.4631771
chr2R	13037014	0.8327949	0.590004
chr2R	13037019	0.808774	0.8401342
chr2R	13037060	0.7957054	0.3486724
chr2R	13037168	0.8953675	0.180071
chr2R	13037202	0.9231834	0.09676344
chr2R	13037210	0.9570857	0.05879345
chr2R	13037268	0.5537162	0.940438
chr2R	13037311	0.9088861	0.5464121
chr2R	13037311	0.8887995	0.6948399
chr2R	13037363	0.6589304	0.8792106
chr2R	13037598	0.4845465	0.2555294
chr2R	13037624	0.7351651	0.6951969
chr2R	13037639	0.4081463	0.2153514
chr2R	13037689	0.6367121	0.1263446
chr2R	13037734	0.2742774	0.03780373
chr2R	13037734	0.9603272	0.6805764
chr2R	13037739	0.629481	0.4831878
chr2R	13037752	0.3984325	0.8716514
chr2R	13037754	0.2675908	0.03859451
chr2R	13037804	0.3018679	0.3818565
chr2R	13037817	0.6455279	0.1178315
chr2R	13037928	0.9987435	0.2800646
chr2R	13037990	0.883464	0.5488832
chr2R	13038014	0.6642447	0.3042146
chr2R	13038032	0.7800806	0.9174815
chr2R	13038043	0.4628347	0.5830816
chr2R	13038055	0.5172525	0.988917
chr2R	13038179	0.1854827	0.884862
chr2R	13038708	0.7992661	0.4773943
chr2R	13038921	0.9690748	0.9818752
chr2R	13039282	0.9088524	0.6270552
chr2R	13039572	0.647966	0.1300387
chr2R	13039868	0.6642448	0.09454718
chr2R	13039869	0.5501539	0.3017592
chr2R	13039890	0.6206804	0.1740887
chr2R	13039935	0.681978	0.3740371
chr2R	13040001	0.9766871	0.8257571
chr2R	13040027	0.8392374	0.5216807
chr2R	13040066	0.4509709	0.4837611
chr2R	13040152	0.8953083	0.2035292
chr2R	13040198	0.5239741	0.5120315
chr2R	13040239	0.9746787	0.2116908
chr2R	13040276	0.3874662	0.6081123
chr2R	13040322	0.4570791	0.3128265
chr2R	13040418	0.8954841	0.171455
chr2R	13040425	0.4996427	0.4198729
chr2R	13040426	0.7878197	0.8116863
chr2R	13040547	0.9879698	0.6582169
chr2R	13040695	0.4802041	0.8507486
chr2R	13040713	0.8922453	0.4739343
chr2R	13040824	0.6349656	0.2727522
chr2R	13041039	0.4009841	0.2938569
chr2R	13041079	0.2428858	0.4478355
chr2R	13041287	0.7467799	0.5596766
chr2R	13041315	0.8362468	0.3006769
chr2R	13041376	0.8772894	0.1917417
chr2R	13041395	0.6545816	0.3442183
chr2R	13041437	0.9927544	0.7978554
chr2R	13041444	0.8471006	0.7848727
chr2R	13041457	0.9785067	0.3169357
chr2R	13041679	0.9679452	0.6764347
chr2R	13041703	0.3139222	0.9137862
chr2R	13041767	0.7643174	0.861471
chr2R	13041780	0.8273146	0.5378741
chr2R	13041786	0.1728948	0.2886357
chr2R	13041846	0.1900715	0.4192322
chr2R	13041890	0.4784912	0.9232476
chr2R	13041926	0.4041224	0.5581998
chr2R	13041936	0.4483059	0.1482192
chr2R	13041963	0.4089132	0.1958497
chr2R	13041972	0.1447055	0.7121257
chr2R	13042002	0.7743942	0.3683974
chr2R	13042013	0.3500363	0.1122749
chr2R	13042030	0.8451916	0.4526899
chr2R	13042047	0.3313946	0.5907522
chr2R	13042055	0.4350196	0.337457
chr2R	13042073	0.3607222	0.2958882
chr2R	13042239	0.1290163	0.09899932
chr2R	13042355	0.8658871	0.6686429
chr2R	13042379	0.4640272	0.8686448
chr2R	13042501	0.2108945	0.1086212
chr2R	13042601	0.382732	0.5706851
chr2R	13042679	0.3165122	0.1597767
chr2R	13042924	0.5702978	0.2440385
chr2R	13042941	0.7121	0.2247429
chr2R	13042959	0.907186	0.3786716
chr2R	13043005	0.764449	0.9298349
chr2R	13043022	0.7013682	0.8321523
chr2R	13043290	0.8154463	0.4431148
chr2R	13043356	0.5013245	0.5272451
chr2R	13043404	0.7547758	0.2007176
chr2R	13043458	0.4216647	0.8546959
chr2R	13043496	0.9667559	0.3516442
chr2R	13043501	0.2627139	0.7534724
chr2R	13043650	0.3294367	0.1481111
chr2R	13043651	0.7804747	0.6180158
chr2R	13043708	0.4207058	0.4021971
chr2R	13043709	0.8379461	0.7620555
chr2R	13043742	0.6407722	0.1308727
chr2R	13043759	0.8570851	0.2211281
chr2R	13043816	0.9796568	0.4190079
chr2R	13044039	0.7549789	0.4294075
chr2R	13044047	0.9098239	0.6583035
chr2R	13044347	0.9063012	0.4073419
chr2R	13044441	0.9588577	0.9987455
chr2R	13044448	0.8459452	0.3704691
chr2R	13044489	0.8867138	0.5220413
chr2R	13044658	0.7311857	0.6662888
chr2R	13044825	0.6018398	0.6840877
chr2R	13044905	0.7067492	0.9007283
chr2R	13045125	0.8463528	0.1195712
chr2R	13045137	0.5536322	0.6477077
chr2R	13045140	0.4499103	0.3749501
chr2R	13045150	0.8583223	0.2537514
chr2R	13045151	0.5602	0.3506071
chr2R	13045202	0.908021	0.07398401
chr2R	13045204	0.1343314	0.4434201
chr2R	13045222	0.8674804	0.08665267
chr2R	13045322	0.641126	0.445514
chr2R	13045391	0.410877	0.08172216
chr2R	13045533	0.1453949	0.2464531
chr2R	13045536	0.494432	0.4452697
chr2R	13045625	0.8129508	0.381655
chr2R	13045751	0.397092	0.2826748
chr2R	13045842	0.889984	0.3951548
chr2R	13045883	0.7212482	0.9924046
chr2R	13045888	0.4437829	0.8732633
chr2R	13045899	0.4559958	0.3380316
chr2R	13045934	0.7294457	0.9673697
chr2R	13046025	0.7572705	0.3106877
chr2R	13046129	0.6756162	0.7470168
chr2R	13046153	0.9133603	0.4634764
chr2R	13046153	0.8959938	0.4983738
chr2R	13046200	0.9269532	0.5321161
chr2R	13046384	0.7091669	0.3908104
chr2R	13046480	0.3350936	0.8629092
chr2R	13046586	0.1323843	0.9069297
chr2R	13046598	0.9027217	0.151889
chr2R	13046635	0.697094	0.8008745
chr2R	13046642	0.2035682	0.6128959
chr2R	13046712	0.9083496	0.5002431
chr2R	13046828	0.8699496	0.5904152
chr2R	13046953	0.9019128	0.696353
chr2R	13047004	0.5611456	0.7012306
chr2R	13047148	0.5107943	0.5159583
chr2R	13047181	0.56366	0.6758099
chr2R	13047233	0.4545518	0.9400414
chr2R	13047354	0.7816215	0.3754156
chr2R	13047359	0.6435552	0.5499647
chr2R	13047487	0.6943313	0.3250592
chr2R	13047516	0.2510751	0.7203096
chr2R	13047552	0.3738198	0.5120275
chr2R	13047625	0.5796007	0.5653147
chr2R	13047637	0.4194929	0.6617151
chr2R	13047725	0.7600851	0.5763029
chr2R	13047758	0.6167866	0.3439141
chr2R	13047760	0.4689468	0.4104992
chr2R	13047782	0.3221826	0.9307134
chr2R	13047836	0.8642162	0.8212596
chr2R	13047856	0.2115712	0.6718596
chr2R	13048099	0.8304127	0.3403987
chr2R	13048108	0.9924773	0.6416115
chr2R	13048131	0.7721141	0.7250447
chr2R	13048264	0.661863	0.7011624
chr2R	13048300	0.517409	0.7485642
chr2R	13048313	0.9867726	0.9304999
chr2R	13048328	0.794009	0.3208815
chr2R	13048334	0.7300246	0.8723268
chr2R	13048483	0.6284371	0.6790019
chr2R	13048530	0.9837699	0.9680804
chr2R	13048567	0.8049129	0.3712348
chr2R	13048695	0.924291	0.3936156
chr2R	13048811	0.1029682	0.6564273
chr2R	13048835	0.6268216	0.3367781
chr2R	13048934	0.5848633	0.9664736
chr2R	13048956	0.5250036	0.9778688
chr2R	13048965	0.4615894	0.5382317
chr2R	13048970	0.623278	0.8383666
chr2R	13049032	0.8154322	0.5315561
chr2R	13049084	0.6920511	0.2702437
chr2R	13049115	0.7794439	0.9452553
chr2R	13049126	0.4308031	0.7820969
chr2R	13049146	0.7530351	0.9445845
chr2R	13049151	0.1719851	0.05234294
chr2R	13049185	0.4986643	0.4394784
chr2R	13049217	0.7705697	0.5387192
chr2R	13049222	0.7305256	0.5260074
chr2R	13049309	0.6806153	0.9866663
chr2R	13049349	0.1661602	0.8395723
chr2R	13049394	0.6243292	0.5427567
chr2R	13049406	0.9317365	0.3370559
chr2R	13049418	0.6057409	0.286683
chr2R	13049448	0.4709418	0.2984805
chr2R	13049460	0.8231247	0.6376178
chr2R	13049523	0.8307306	0.5710557
chr2R	13049541	0.9875715	0.6348673
chr2R	13049580	0.6098915	0.9093988
chr2R	13049657	0.03774137	0.3141821
chr2R	13049688	0.8322729	0.6159219
chr2R	13049737	0.7242178	0.4873286
chr2R	13049744	0.3241552	0.7642907
chr2R	13049776	0.8926801	0.6289491
chr2R	13049782	0.9919795	0.7092928
chr2R	13049807	0.6144594	0.4283462
chr2R	13049815	0.5599824	0.6891878
chr2R	13049840	0.5534449	0.2735653
chr2R	13049911	0.9528052	0.8147673
chr2R	13050000	0.0545901	0.4256637
chr2R	13050183	0.8873304	0.6955593
chr2R	13050194	0.06321169	0.2611368
chr2R	13050201	0.8975698	0.8842452
chr2R	13050208	0.7609626	0.4352909
chr2R	13050233	0.6748962	0.8613669
chr2R	13050265	0.7156676	0.6964829
chr2R	13050385	0.8562285	0.3985144
chr2R	13050408	0.4588938	0.4880828
chr2R	13050415	0.2907765	0.8466533
chr2R	13050597	0.4287989	0.55737
chr2R	13050637	0.5511737	0.0830587
chr2R	13050653	0.5506994	0.5898035
chr2R	13050674	0.1122352	0.4399675
chr2R	13050990	0.4359703	0.7537684
chr2R	13050990	0.1789061	0.9015003
chr2R	13050991	0.5948037	0.7147269
chr2R	13051016	0.9713613	0.6385539
chr2R	13051064	0.6397644	0.284966
chr2R	13051075	0.7582402	0.9938309
chr2R	13051127	0.8241433	0.4515256
chr2R	13051202	0.4228229	0.9419338
chr2R	13051205	0.9790791	0.6690452
chr2R	13051215	0.329277	0.7770059
chr2R	13051216	0.8308063	0.4205549
chr2R	13051275	0.0941602	0.9071966
chr2R	13051295	0.3973978	0.7913986
chr2R	13051309	0.5726428	0.4526484
chr2R	13051310	0.7948955	0.7314981
chr2R	13051359	0.5971019	0.7774558
chr2R	13051396	0.4434664	0.9842692
chr2R	13051406	0.9533359	0.9209497
chr2R	13051453	0.4434734	0.5201523
chr2R	13051461	0.7759437	0.6229816
chr2R	13051464	0.7658693	0.9545239
chr2R	13051465	0.626226	0.6566295
chr2R	13051515	0.5931951	0.8426379
chr2R	13051536	0.2143314	0.6143708
chr2R	13051591	0.5116031	0.7886751
chr2R	13051657	0.9063656	0.5552788
chr2R	13051689	0.613679	0.3016833
chr2R	13051745	0.8434373	0.789103
chr2R	13051891	0.4813131	0.7918323
chr2R	13051926	0.2997883	0.5971279
chr2R	13051944	0.3664436	0.3573581
chr2R	13051998	0.722283	0.5181649
chr2R	13052275	0.8952768	0.9211784
chr2R	13052366	0.6660556	0.5800557
chr2R	13052498	0.828249	0.1868613
chr2R	13052553	0.7741871	0.5649366
chr2R	13052634	0.9844499	0.5487355
chr2R	13052969	0.8209294	0.1216968
chr2R	13053209	0.7878992	0.6278363
chr2R	13053266	0.7443124	0.489027
chr2R	13053591	0.7541533	0.1371118
chr2R	13053597	0.5795203	0.6476202
chr2R	13053710	0.3141573	0.2417129
chr2R	13053741	0.8038213	0.1707653
chr2R	13053789	0.2827903	0.481434
chr2R	13053862	0.9933409	0.6847875
chr2R	13053864	0.9886637	0.4693033
chr2R	13053883	0.7793509	0.9883449
chr2R	13053885	0.8876989	0.7189345
chr2R	13053914	0.6111082	0.4289571
chr2R	13053946	0.8868798	0.988443
chr2R	13053970	0.6344962	0.4995804
chr2R	13053996	0.3787141	0.7198518
chr2R	13054036	0.2862019	0.4619937
chr2R	13054167	0.5382273	0.1753452
chr2R	13054210	0.6375658	0.7006954
chr2R	13054264	0.6256542	0.6899746
chr2R	13054292	0.6555026	0.5430657
chr2R	13054410	0.6050484	0.4621439
chr2R	13054411	0.6992071	0.4849913
chr2R	13054414	0.3776542	0.3893212
chr2R	13054417	0.8483055	0.2955618
chr2R	13054428	0.6823083	0.7486136
chr2R	13054531	0.2149633	0.8336982
chr2R	13054532	0.4221583	0.2960844
chr2R	13054543	0.8476232	0.6313168
chr2R	13054555	0.7580937	0.2113822
chr2R	13054655	0.6137052	0.7982658
chr2R	13054667	0.2378434	0.5743771
chr2R	13054686	0.7993705	0.2902895
chr2R	13054693	0.9235944	0.5717925
chr2R	13054716	0.7262975	0.7360209
chr2R	13054742	0.7697933	0.3152726
chr2R	13054800	0.4599667	0.8979995
chr2R	13054808	0.7690573	0.6329141
chr2R	13054826	0.8206889	0.0585873
chr2R	13054870	0.2578667	0.2693284
chr2R	13054976	0.2605303	0.5155483
chr2R	13055005	0.825298	0.5112174
chr2R	13055048	0.7483826	0.8292842
chr2R	13055068	0.7070435	0.518901
chr2R	13055070	0.8912523	0.6919299
chr2R	13055073	0.6619318	0.6075181
chr2R	13055077	0.4329085	0.6608619
chr2R	13055081	0.1095165	0.4664664
chr2R	13055122	0.8261193	0.2742682
chr2R	13055123	0.7964315	0.8208289
chr2R	13055231	0.5447741	0.8752326
chr2R	13055236	0.820588	0.377109
chr2R	13055689	0.8979726	0.7757996
chr2R	13055805	0.1759491	0.7228866
chr2R	13055816	0.3504018	0.02855322
chr2R	13055849	0.9088455	0.9291256
chr2R	13056028	0.8597081	0.7448649
chr2R	13056155	0.932325	0.6229718
chr2R	13056199	0.8101861	0.1524437
chr2R	13056222	0.8026478	0.9039714
chr2R	13056253	0.8727587	0.626243
chr2R	13056492	0.9813249	0.06110784
chr2R	13056506	0.2619634	0.1588314
chr2R	13056531	0.8058413	0.1311637
chr2R	13056554	0.5067024	0.3955439
chr2R	13056576	0.1978864	0.914034
chr2R	13056578	0.6685147	0.9041212
chr2R	13056680	0.9368464	0.9108453
chr2R	13056708	0.5856723	0.7215205
chr2R	13056709	0.6902106	0.8255233
chr2R	13056724	0.8327673	0.9580193
chr2R	13056726	0.4691346	0.9017031
chr2R	13056752	0.2305842	0.9976529
chr2R	13056923	0.2511666	0.5802913
chr2R	13056942	0.4938212	0.2907496
chr2R	13057007	0.73451	0.4505178
chr2R	13057033	0.4149134	0.1579006
chr2R	13057084	0.674729	0.3020917
chr2R	13057499	0.5476486	0.9680093
chr2R	13057729	0.7742569	0.5995086
chr2R	13057750	0.6998937	0.8709324
chr2R	13057849	0.5320831	0.6801498
chr2R	13058242	0.9298132	0.304385
chr2R	13058247	0.9795534	0.7543617
chr2R	13058412	0.5540594	0.7703104
chr2R	13058502	0.7276728	0.4457746
chr2R	13058565	0.6489608	0.6483364
chr2R	13058568	0.522091	0.4498937
chr2R	13058604	0.6519519	0.7479583
chr2R	13058628	0.7410627	0.84619
chr2R	13058688	0.2987571	0.4790891
chr2R	13058696	0.9683136	0.3312233
chr2R	13058698	0.9391853	0.8233855
chr2R	13058876	0.5768767	0.8002072
chr2R	13059400	0.7993897	0.7933358
chr2R	13059692	0.6376542	0.8792931
chr2R	13059760	0.2547255	0.63483
chr2R	13059825	0.5405757	0.4032628
chr2R	13060142	0.1305905	0.6911843
chr2R	13060142	0.9478069	0.2343994
chr2R	13060145	0.216583	0.3353636
chr2R	13060269	0.4261806	0.7424181
chr2R	13060375	0.6731608	0.455132
chr2R	13060396	0.3642708	0.7866819
chr2R	13060429	0.6997166	0.8849502
chr2R	13060460	0.7740878	0.8262724
chr2R	13060582	0.2904762	0.8393949
chr2R	13061126	0.4663987	0.5974511
chr2R	13061316	0.4805255	0.5685143
chr2R	13061348	0.7547564	0.1414213
chr2R	13061371	0.3918938	0.3531953
chr2R	13061416	0.05475298	0.1882812
chr2R	13061561	0.2257138	0.6840211
chr2R	13061656	0.1452481	0.09686358
chr2R	13061741	0.4608941	0.3319581
chr2R	13061832	0.9527468	0.8502939
chr2R	13061868	0.894876	0.6381146
chr2R	13061883	0.7054841	0.6402336
chr2R	13061937	0.701454	0.7427552
chr2R	13062068	0.3941791	0.8742805
chr2R	13062089	0.7738713	0.612574
chr2R	13062159	0.7687074	0.6550676
chr2R	13062168	0.9695131	0.8092217
chr2R	13062274	0.9960645	0.8418989
chr2R	13062560	0.5853894	0.3492414
chr2R	13062622	0.9868289	0.2824099
chr2R	13062645	0.7661372	0.6436471
chr2R	13062700	0.5661526	0.2228621
chr2R	13062704	0.7001496	0.9210115
chr2R	13062719	0.5420885	0.4729301
chr2R	13062720	0.599105	0.5603044
chr2R	13062785	0.9710046	0.09576777
chr2R	13062804	0.8275271	0.2698193
chr2R	13062823	0.4144621	0.2066276
chr2R	13062852	0.9226505	0.0964662
chr2R	13062888	0.5715393	0.1437844
chr2R	13063237	0.9730614	0.2981066
chr2R	13063315	0.5807325	0.7081746
chr2R	13063364	0.1541413	0.2672547
chr2R	13063367	0.1265012	0.6276288
chr2R	13063530	0.978163	0.2283983
chr2R	13063857	0.6268601	0.09844061
chr2R	13063926	0.1853577	0.3149582
chr2R	13064009	0.2676109	0.8896004
chr2R	13064287	0.4082143	0.2548655
chr2R	13064316	0.8469819	0.9846364
chr2R	13064688	0.3856293	0.9369664
chr2R	13064694	0.849887	0.7490264
chr2R	13064735	0.9536357	0.9963883
chr2R	13064744	0.6580628	0.5648667
chr2R	13064800	0.5726778	0.1281236
chr2R	13064833	0.3687202	0.2226948
chr2R	13064893	0.7918117	0.3021151
chr2R	13064934	0.8333727	0.3932952
chr2R	13064985	0.3792929	0.1886228
chr2R	13064987	0.9649162	0.6450047
chr2R	13064992	0.2810494	0.1987685
chr2R	13064998	0.8851337	0.0733052
chr2R	13065048	0.91241	0.5471005
chr2R	13065066	0.7137231	0.1180223
chr2R	13065215	0.8067285	0.359332
chr2R	13065290	0.9592761	0.3968963
chr2R	13065468	0.4378104	0.8916322
chr2R	13065935	0.5457307	0.398449
chr2R	13066139	0.1207653	0.3168684
chr2R	13066154	0.4027219	0.9236076
chr2R	13066155	0.6911525	0.3351778
chr2R	13066158	0.22029	0.2831629
chr2R	13066161	0.1682049	0.4594271
chr2R	13066193	0.2738496	0.1761401
chr2R	13066218	0.7588611	0.04806018
chr2R	13066245	0.9282716	0.7217256
chr2R	13066696	0.1477998	0.2946318
chr2R	13066774	0.915596	0.3015866
chr2R	13066880	0.7176978	0.6108513
chr2R	13066982	0.1639873	0.08813123
chr2R	13067290	0.5848652	0.8371293
chr2R	13067835	0.3899129	0.1800337
chr2R	13068254	0.9607667	0.5778756
chr2R	13068266	0.4113633	0.14345
chr2R	13068282	0.6985076	0.1839623
chr2R	13068456	0.6505383	0.7869398
chr2R	13068472	0.7035981	0.7161671
chr2R	13068584	0.6914117	0.06951615
chr2R	13068609	0.8270746	0.1218829
chr2R	13068621	0.1304033	0.07710051
chr2R	13068708	0.5630482	0.7485939
chr2R	13068836	0.2040552	0.4725059
chr2R	13069442	0.9870462	0.6623462
chr2R	13069449	0.6985601	0.5345713
chr2R	13069452	0.4012184	0.1657192
chr2R	13069474	0.674719	0.4325695
chr2R	13069675	0.6250987	0.5530707
chr2R	13069813	0.818562	0.5882752
chr2R	13069836	0.9951223	0.278828
chr2R	13069868	0.8548684	0.1591179
chr2R	13070035	0.586046	0.1414419
chr2R	13070136	0.6052984	0.3704581
chr2R	13070198	0.4712237	0.9026225
chr2R	13070199	0.7359502	0.4144623
chr2R	13070200	0.105731	0.4354246
chr2R	13070221	0.5050296	0.190338
chr2R	13070235	0.5867238	0.5723482
chr2R	13070237	0.601461	0.2655695
chr2R	13070243	0.8110714	0.5978143
chr2R	13070262	0.006338043	0.1847417
chr2R	13070305	0.90594	0.3400453
chr2R	13070334	0.5810832	0.1339717
chr2R	13070342	0.6668497	0.3324035
chr2R	13070406	0.123975	0.1872014
chr2R	13070439	0.2835089	0.7445227
chr2R	13070775	0.8759639	0.7803789
chr2R	13070815	0.9331325	0.5603062
chr2R	13070827	0.944121	0.9810784
chr2R	13070833	0.7802549	0.6471877
chr2R	13070855	0.1430489	0.8277685
chr2R	13070877	0.5532877	0.643276
chr2R	13070882	0.216547	0.7114579
chr2R	13070914	0.7261821	0.9449919
chr2R	13070938	0.4851529	0.998754
chr2R	13071023	0.2943435	0.8826507
chr2R	13071095	0.5147253	0.6317622
chr2R	13071098	0.8899034	0.9609658
chr2R	13071402	0.9282612	0.7384386
chr2R	13071451	0.1207478	0.7453066
chr2R	13071494	0.2123096	0.6403419
chr2R	13071507	0.2349083	0.5812981
chr2R	13071582	0.6196556	0.5844337
chr2R	13071591	0.2153961	0.5012732
chr2R	13071624	0.5477809	0.8067645
chr2R	13071868	0.06143655	0.9942311
chr2R	13071881	0.1056331	0.8219105
chr2R	13071886	0.1556811	0.8998774
chr2R	13071899	0.3322874	0.8870347
chr2R	13071912	0.2652707	0.9621133
chr2R	13071935	0.9117442	0.03924015
chr2R	13072899	0.8301673	0.9532451
chr2R	13072937	0.2628394	0.07623042
chr2R	13072974	0.336104	0.7377948
chr2R	13072995	0.1470965	0.7365876
chr2R	13073002	0.5369949	0.2219436
chr2R	13073051	0.9716518	0.4691259
chr2R	13073087	0.6633541	0.7708401
chr2R	13073113	0.7803585	0.9413426
chr2R	13073147	0.8188061	0.2945286
chr2R	13073174	0.7630783	0.4789117
chr2R	13073183	0.04900057	0.6555768
chr2R	13073259	0.9047435	0.4054174
chr2R	13073380	0.7275437	0.7901717
chr2R	13073385	0.2887373	0.5414217
chr2R	13073407	0.2923368	0.9179241
chr2R	13073419	0.9646976	0.3808221
chr2R	13073491	0.2170969	0.5208701
chr2R	13073515	0.6274531	0.2050525
chr2R	13073542	0.4007404	0.1915319
chr2R	13073546	0.8030076	0.1085215
chr2R	13073563	0.4349999	0.05930618
chr2R	13073565	0.772801	0.4023653
chr2R	13073583	0.3831076	0.9255375
chr2R	13073584	0.3110182	0.8724938
chr2R	13073647	0.6654207	0.342505
chr2R	13073668	0.287832	0.5929818
chr2R	13073695	0.09420488	0.8174194
chr2R	13073742	0.4325831	0.5765125
chr2R	13073749	0.663539	0.7282726
chr2R	13073823	0.863214	0.8797654
chr2R	13073915	0.6946366	0.5396519
chr2R	13073935	0.5541964	0.5314349
chr2R	13073991	0.4109985	0.5562435
chr2R	13074042	0.9513683	0.7241497
chr2R	13074057	0.6891635	0.6975575
chr2R	13074132	0.7709591	0.2750305
chr2R	13074177	0.7086619	0.5076166
chr2R	13074186	0.5267607	0.2489337
chr2R	13074194	0.7471245	0.2441907
chr2R	13074299	0.953434	0.1575205
chr2R	13074300	0.6525403	0.218221
chr2R	13074358	0.921323	0.7913993
chr2R	13074697	0.7811144	0.2179989
chr2R	13074719	0.8199004	0.5908769
chr2R	13074814	0.6120046	0.2493713
chr2R	13074886	0.5032447	0.1409508
chr2R	13075154	0.750438	0.1038044
chr2R	13075452	0.6257029	0.7751477
chr2R	13075514	0.964416	0.5330941
chr2R	13075558	0.7371924	0.5178347
chr2R	13075816	0.345073	0.1360394
chr2R	13075870	0.1618773	0.04049041
chr2R	13075963	0.9690569	0.6754393
chr2R	13075987	0.5812225	0.5049272
chr2R	13075992	0.8244764	0.9070174
chr2R	13075995	0.7343506	0.3487592
chr2R	13076004	0.7930585	0.7768168
chr2R	13076217	0.5956397	0.8560002
chr2R	13076403	0.6801973	0.05775446
chr2R	13076535	0.2776131	0.8160192
chr2R	13076586	0.7349074	0.8915394
chr2R	13076763	0.3830437	0.2844729
chr2R	13076913	0.4839157	0.7499566
chr2R	13077234	0.7743338	0.5476244
chr2R	13077248	0.7452325	0.2881989
chr2R	13077317	0.3210713	0.5535471
chr2R	13077377	0.5788143	0.3382612
chr2R	13077398	0.5266162	0.3857645
chr2R	13077479	0.108144	0.7056909
chr2R	13077664	0.6205701	0.7327735
chr2R	13077936	0.9713717	0.8318159
chr2R	13077979	0.4516553	0.1080045
chr2R	13078032	0.587409	0.3516575
chr2R	13078037	0.3090113	0.3708355
chr2R	13078200	0.4100586	0.6229876
chr2R	13078248	0.2010936	0.9298345
chr2R	13079150	0.5714618	0.80931
chr2R	13079297	0.9268212	0.09341853
chr2R	13079476	0.6622505	0.1116474
chr2R	13079612	0.1752193	0.171655
chr2R	13079929	0.2088557	0.9536312
chr2R	13080048	0.2979162	0.4320014
chr2R	13080170	0.2379614	0.7024501
chr2R	13080835	0.2278626	0.7148677
chr2R	13080884	0.1675882	0.1623406
chr2R	13081145	0.09480207	0.8408693
chr2R	13081222	0.485814	0.8820917
chr2R	13081292	0.4342359	0.4922838
chr2R	13081363	0.7561654	0.1176576
chr2R	13081495	0.9023235	0.2833657
chr2R	13081624	0.968993	0.7181408
chr2R	13081717	0.6746479	0.1109321
chr2R	13081754	0.3050169	0.4384184
chr2R	13081774	0.01909776	0.4152622
chr2R	13082011	0.1853577	0.3149582
chr2R	13082719	0.9372907	0.05068037
chr2R	13082734	0.5644128	0.5272047
chr2R	13082804	0.7597213	0.7644659
chr2R	13082863	0.9915777	0.445002
chr2R	13083382	0.7562499	0.7559322
chr2R	13083654	0.8487057	0.5741379
chr2R	13083994	0.8310385	0.7356415
chr2R	13084235	0.1245385	0.5499227
chr2R	13084550	0.712154	0.2841621
chr2R	13084764	0.2134475	0.9850517
chr2R	13084795	0.09762114	0.8067137
chr2R	13084805	0.4865644	0.5603738
chr2R	13084840	0.2024779	0.4851752
chr2R	13084985	0.6263905	0.8473445
chr2R	13085149	0.2795133	0.2731389
chr2R	13085188	0.8504106	0.8388242
chr2R	13085216	0.3504648	0.5404941
chr2R	13085223	0.3301001	0.3017346
chr2R	13085224	0.4931591	0.9364076
chr2R	13085370	0.4183758	0.7574818
chr2R	13085445	0.4603733	0.2641923
chr2R	13085516	0.1500707	0.8476637
chr2R	13085533	0.02106616	0.5065773
chr2R	13085644	0.0754563	0.116369
chr2R	13085700	0.1694682	0.4914274
chr2R	13085703	0.06460914	0.7511915
chr2R	13085750	0.09501794	0.9691437
chr2R	13085760	0.04094279	0.7318759
chr2R	13085763	0.06625798	0.5495824
chr2R	13085809	0.06074561	0.4742406
chr2R	13085810	0.06385245	0.7604475
chr2R	13085814	0.04838965	0.3743355
chr2R	13085816	0.8442485	0.1360942
chr2R	13085939	0.7687931	0.5560016
chr2R	13085956	0.4725029	0.4723716
chr2R	13085991	0.9780799	0.8067786
chr2R	13086063	0.6881671	0.5641517
chr2R	13086066	0.626125	0.6962979
chr2R	13086111	0.3011179	0.7029002
chr2R	13086114	0.2808112	0.4013272
chr2R	13086117	0.1287271	0.9941552
chr2R	13086121	0.9384792	0.1480813
chr2R	13086130	0.389923	0.793141
chr2R	13086136	0.2225593	0.2688492
chr2R	13086200	0.6850241	0.356315
chr2R	13086309	0.4105204	0.294342
chr2R	13086317	0.2360222	0.5025715
chr2R	13086331	0.3061082	0.3680885
chr2R	13086377	0.8302774	0.7872902
chr2R	13086382	0.9895647	0.44474
chr2R	13086442	0.9880831	0.5039224
chr2R	13086481	0.9197328	0.7415526
chr2R	13086490	0.2824626	0.6683952
chr2R	13086530	0.3418863	0.1514401
chr2R	13086618	0.9068361	0.3170379
chr2R	13086626	0.1741014	0.4718868
chr2R	13086710	0.4683231	0.7130872
chr2R	13086746	0.5117387	0.1928851
chr2R	13086756	0.6785894	0.8140491
chr2R	13086803	0.07330493	0.7497161
chr2R	13086882	0.04275365	0.7821355
chr2R	13087060	0.1877145	0.640197
chr2R	13087170	0.383203	0.7006636
chr2R	13087183	0.6987469	0.8008704
chr2R	13087224	0.1867021	0.4905711
chr2R	13087406	0.1691155	0.6700411
chr2R	13087470	0.4748816	0.5105395
chr2R	13087494	0.6830955	0.9728008
chr2R	13087672	0.101652	0.8944908
chr2R	13087727	0.3312552	0.514149
chr2R	13087756	0.819746	0.3528875
chr2R	13088003	0.747961	0.40281
chr2R	13088137	0.2132126	0.5524733
chr2R	13088163	0.371224	0.2229552
chr2R	13088207	0.7657419	0.780508
chr2R	13088322	0.883752	0.1745913
chr2R	13088355	0.9720147	0.3845321
chr2R	13088443	0.02716641	0.4036904
chr2R	13088849	0.5159496	0.5371259
chr2R	13088966	0.3697178	0.286221
chr2R	13089037	0.7350318	0.9962186
chr2R	13089091	0.9537243	0.9410259
chr2R	13089144	0.5087695	0.476647
chr2R	13089199	0.3436099	0.1231615
chr2R	13089329	0.2579483	0.7316621
chr2R	13089337	0.6491774	0.5297631
chr2R	13089343	0.1667503	0.3164657
chr2R	13089378	0.1306749	0.5668156
chr2R	13089775	0.395059	0.223261
chr2R	13089827	0.7377831	0.9229657
chr2R	13089834	0.1676377	0.6891195
chr2R	13089902	0.4025962	0.4581327
chr2R	13089989	0.944226	0.141389
chr2R	13090003	0.5914778	0.4597411
chr2R	13090014	0.7304449	0.302229
chr2R	13090018	0.8970655	0.8848891
chr2R	13090160	0.8518991	0.5289494
chr2R	13090209	0.5534542	0.554955
chr2R	13090297	0.4650426	0.7287209
chr2R	13090324	0.2486346	0.8405201
chr2R	13090515	0.7031711	0.6894024
chr2R	13090522	0.7852452	0.3376755
chr2R	13090716	0.9690011	0.5926317
chr2R	13090851	0.6933341	0.2100657
chr2R	13090912	0.6634597	0.130215
chr2R	13090943	0.2844007	0.1096984
chr2R	13090964	0.5663857	0.3569808
chr2R	13090993	0.7971021	0.1019226
chr2R	13091047	0.5187044	0.1237613
chr2R	13091107	0.6527916	0.8652313
chr2R	13091111	0.9626955	0.09787301
chr2R	13091146	0.6957034	0.2018446
chr2R	13091146	0.6006783	0.6836099
chr2R	13091148	0.787452	0.5073618
chr2R	13091367	0.7401436	0.5121124
chr2R	13091369	0.4289147	0.2570662
chr2R	13091400	0.9220422	0.5511709
chr2R	13091705	0.9612501	0.3002293
chr2R	13091707	0.6801079	0.2500814
chr2R	13091927	0.9625141	0.9694831
chr2R	13092343	0.9766264	0.5298471
chr2R	13092786	0.1279106	0.6011798
chr2R	13092817	0.9858969	0.315526
chr2R	13093018	0.9599861	0.9081493
chr2R	13093555	0.8312477	0.6421469
chr2R	13093802	0.6004006	0.5040971
chr2R	13094208	0.6136939	0.6669244
chr2R	13094211	0.5961328	0.5628096
chr2R	13094393	0.8479458	0.3362916
chr2R	13094653	0.5565702	0.7702575
chr2R	13094740	0.9111036	0.6171879
chr2R	13094814	0.9501251	0.2766983
chr2R	13094913	0.9210867	0.4402825
chr2R	13094915	0.8879092	0.2246599
chr2R	13095069	0.8098489	0.4006882
chr2R	13095135	0.4555327	0.5064592
chr2R	13095200	0.6739737	0.4048411
chr2R	13095254	0.4971624	0.9612872
chr2R	13095442	0.5672933	0.5636366
chr2R	13095674	0.9087372	0.2942327
chr2R	13095942	0.904761	0.2997691
chr2R	13096094	0.8700527	0.6086914
chr2R	13096161	0.2677355	0.3954224
chr2R	13096230	0.9743298	0.8591231
chr2R	13096397	0.5080031	0.6979983
chr2R	13096668	0.4537401	0.6677988
chr2R	13096778	0.6588982	0.5081502
chr2R	13096924	0.288328	0.2215391
chr2R	13096942	0.7313993	0.8504306
chr2R	13096955	0.6478608	0.9407523
chr2R	13097000	0.5740127	0.8625394
chr2R	13097165	0.3276474	0.3880338
chr2R	13097280	0.297786	0.5269261
chr2R	13097758	0.6328912	0.7622302
chr2R	13098003	0.7276382	0.9434455
chr2R	13098105	0.601866	0.9558186
chr2R	13098258	0.3786316	0.8838079
chr2R	13098333	0.2752552	0.7386612
chr2R	13098464	0.3927083	0.6453929
chr2R	13098922	0.164556	0.719209
chr2R	13098946	0.4795901	0.576807
chr2R	13098991	0.6056285	0.5826831
chr2R	13098996	0.1907638	0.2780277
chr2R	13099279	0.6722835	0.925539
chr2R	13099334	0.8404605	0.7513679
chr2R	13099507	0.8253675	0.2513444
chr2R	13099511	0.951062	0.4018653
chr2R	13099652	0.7895032	0.7033436
chr2R	13099687	0.7215661	0.9761102
chr2R	13099790	0.675338	0.3987331
chr2R	13099951	0.4776955	0.6120357
chr2R	13100293	0.6593898	0.0098532
chr2R	13100708	0.7364327	0.3885994
chr2R	13101051	0.1554777	0.7429935
chr2R	13101084	0.4141596	0.4067922
chr2R	13101091	0.8712045	0.6964473
chr2R	13101111	0.3275855	0.9286635
chr2R	13101130	0.9303312	0.9334418
chr2R	13101133	0.5457882	0.6759578
chr2R	13101205	0.7068468	0.5809037
chr2R	13101386	0.7682077	0.1569567
chr2R	13101387	0.8761649	0.4538676
chr2R	13101407	0.9109214	0.08481475
chr2R	13101433	0.6716246	0.8044308
chr2R	13101435	0.4064533	0.4169532
chr2R	13101436	0.6612006	0.3562629
chr2R	13101446	0.6563087	0.5485165
chr2R	13101751	0.9394623	0.3450552
chr2R	13101756	0.8911404	0.8870378
chr2R	13101808	0.2443102	0.6313346
chr2R	13101826	0.3273375	0.7820764
chr2R	13101972	0.4758953	0.4553488
chr2R	13102211	0.5409085	0.5777414
chr2R	13102281	0.9268779	0.4303566
chr2R	13102422	0.9456746	0.2404683
chr2R	13102617	0.6614201	0.2375808
chr2R	13102866	0.8924041	0.3267829
chr2R	13102917	0.950167	0.7887078
chr2R	13102975	0.3100748	0.7586933
chr2R	13102982	0.7893982	0.7385766
chr2R	13103026	0.7779178	0.9797297
chr2R	13103029	0.6776525	0.7710646
chr2R	13103240	0.5207717	0.6666641
chr2R	13103245	0.4804982	0.5775333
chr2R	13103250	0.5217385	0.7206977
chr2R	13103342	0.3606453	0.6163004
chr2R	13103382	0.2435437	0.6643805
chr2R	13103433	0.6738307	0.9163474
chr2R	13103739	0.6655286	0.6875339
chr2R	13103954	0.8952658	0.477967
chr2R	13103973	0.1945695	0.428328
chr2R	13104024	0.1853577	0.3149582
chr2R	13104052	0.7799733	0.2891094
chr2R	13104138	0.7190208	0.4791375
chr2R	13104180	0.4691553	0.649889
chr2R	13104296	0.3662661	0.8339965
chr2R	13104537	0.2463948	0.661912
chr2R	13104569	0.6807149	0.3592939
chr2R	13104957	0.2205663	0.7146138
chr2R	13105032	0.9429609	0.7982134
chr2R	13105046	0.7953158	0.9763266
chr2R	13105054	0.9000665	0.637954
chr2R	13105091	0.4210912	0.466195
chr2R	13105097	0.9861824	0.1782238
chr2R	13105099	0.3188236	0.08623404
chr2R	13105112	0.9209106	0.2929221
chr2R	13105126	0.4719406	0.706347
chr2R	13105398	0.4958038	0.3677125
chr2R	13105512	0.1844288	0.5435231
chr2R	13105646	0.456204	0.9815223
chr2R	13106187	0.09489464	0.394691
chr2R	13106295	0.7222882	0.3806005
chr2R	13106527	0.1355125	0.5651223
chr2R	13106725	0.8720409	0.983298
chr2R	13106860	0.4341378	0.9211914
chr2R	13106913	0.3789147	0.6157788
chr2R	13107022	0.7548023	0.5154727
chr2R	13107047	0.4922302	0.9791736
chr2R	13107073	0.4977715	0.5106618
chr2R	13107308	0.8188711	0.8915336
chr2R	13107330	0.8404345	0.9415198
chr2R	13107461	0.9205505	0.9812371
chr2R	13107885	0.595548	0.2313598
chr2R	13108077	0.5786527	0.1028757
chr2R	13108080	0.5490775	0.4418775
chr2R	13108277	0.4466716	0.3969904
chr2R	13108601	0.1339018	0.3166219
chr2R	13108800	0.6743463	0.2283056
chr2R	13108856	0.7046474	0.1811689
chr2R	13109149	0.5576286	0.1831918
chr2R	13109365	0.8712671	0.4449181
chr2R	13109539	0.2793215	0.200488
chr2R	13109588	0.8931666	0.4822111
chr2R	13109653	0.3403463	0.6348409
chr2R	13109713	0.816517	0.5699427
chr2R	13109783	0.4870542	0.4017364
chr2R	13109991	0.890684	0.6471556
chr2R	13110171	0.596016	0.457065
chr2R	13110184	0.8149648	0.4170552
chr2R	13110185	0.07205372	0.5177894
chr2R	13110203	0.6980541	0.6211189
chr2R	13110236	0.6052398	0.4863831
chr2R	13110295	0.007617052	0.6500724
chr2R	13110312	0.268488	0.8843661
chr2R	13110404	0.6228426	0.5837455
chr2R	13110478	0.3186205	0.7283828
chr2R	13110485	0.5002427	0.4394076
chr2R	13110532	0.8181032	0.6002143
chr2R	13110603	0.3148984	0.2854199
chr2R	13110661	0.9472999	0.3541432
chr2R	13110663	0.5992944	0.2942058
chr2R	13110680	0.3166725	0.4369154
chr2R	13110686	0.4377082	0.1820006
chr2R	13110729	0.8334667	0.785777
chr2R	13110801	0.6059159	0.1650301
chr2R	13110840	0.8915395	0.2421579
chr2R	13111037	0.5202388	0.8390455
chr2R	13111107	0.3840917	0.1866315
chr2R	13111133	0.8928311	0.176184
chr2R	13111169	0.3186227	0.5505876
chr2R	13111218	0.4839115	0.3151443
chr2R	13111283	0.9247728	0.4971912
chr2R	13111321	0.7015967	0.2147263
chr2R	13111343	0.7395203	0.9731697
chr2R	13112013	0.2397684	0.8693644
chr2R	13112021	0.1031373	0.960896
chr2R	13112354	0.9894391	0.6392796
chr2R	13112407	0.5498536	0.4241115
chr2R	13112551	0.2920076	0.8403153
chr2R	13112554	0.6570865	0.5473072
chr2R	13112560	0.859114	0.5550806
chr2R	13112562	0.8549741	0.7697868
chr2R	13112598	0.3754171	0.4336383
chr2R	13112631	0.5845722	0.7606333
chr2R	13112640	0.5803034	0.4749878
chr2R	13112715	0.6463715	0.08324711
chr2R	13112820	0.9397714	0.8253335
chr2R	13112830	0.6838746	0.4312666
chr2R	13113129	0.1655963	0.02773444
chr2R	13113132	0.1415033	0.0298433
chr2R	13113204	0.2455829	0.6745082
chr2R	13113289	0.9838912	0.1943171
chr2R	13113400	0.413155	0.6159979
chr2R	13113412	0.1868709	0.6227399
chr2R	13113528	0.8273244	0.8234509
chr2R	13113788	0.2314334	0.8918896
chr2R	13113817	0.5672324	0.4183381
chr2R	13113893	0.6213113	0.9351094
chr2R	13114091	0.7118476	0.6985604
chr2R	13114096	0.8866138	0.8228276
chr2R	13114187	0.320309	0.8501452
chr2R	13114193	0.5625958	0.8756018
chr2R	13114376	0.5077596	0.3459661
chr2R	13114435	0.86949	0.2794778
chr2R	13114491	0.4167047	0.1377901
chr2R	13114506	0.08101176	0.2956756
chr2R	13114537	0.1628761	0.572477
chr2R	13114547	0.3694409	0.4811673
chr2R	13115499	0.5226555	0.4582303
chr2R	13115514	0.5060956	0.3834865
chr2R	13115750	0.7093705	0.7446543
chr2R	13116757	0.152696	0.7445599
chr2R	13117134	0.9887604	0.1192915
chr2R	13117168	0.3644852	0.1148831
chr2R	13117187	0.7102253	0.2065566
chr2R	13117341	0.363071	0.5843579
chr2R	13117351	0.5372978	0.9895836
chr2R	13117376	0.2882138	0.5601717
chr2R	13117385	0.9809137	0.5524454
chr2R	13117412	0.835403	0.5081756
chr2R	13117437	0.8178287	0.814108
chr2R	13117443	0.4744978	0.4790862
chr2R	13117475	0.2507203	0.7351027
chr2R	13117491	0.1828106	0.6941553
chr2R	13117710	0.3726504	0.2903224
chr2R	13117711	0.3828175	0.2350935
chr2R	13117712	0.1855308	0.2685278
chr2R	13117740	0.9495007	0.2533576
chr2R	13117744	0.6210502	0.08863948
chr2R	13118179	0.230258	0.7403014
chr2R	13118357	0.2226455	0.9603371
chr2R	13118599	0.9848254	0.8263277
chr2R	13118653	0.539313	0.8222988
chr2R	13118656	0.5851664	0.9448333
chr2R	13118707	0.7194585	0.5959396
chr2R	13118808	0.9270968	0.4404183
chr2R	13118897	0.01997519	0.1990216
chr2R	13118906	0.4866681	0.5138812
chr2R	13118953	0.001075937	0.1577276
chr2R	13118990	0.3350617	0.8283692
chr2R	13119001	0.2137173	0.4919274
chr2R	13119095	0.3851203	0.7437814
chr2R	13119292	0.7155773	0.8260414
chr2R	13119410	0.5923702	0.3846249
chr2R	13119714	0.2057424	0.1358632
chr2R	13119867	0.5616722	0.4718238
chr2R	13120543	0.6611	0.3683127
chr2R	13120669	0.110205	0.796396
chr2R	13120755	0.5896869	0.7322498
chr2R	13120783	0.4273046	0.3751268
chr2R	13121477	0.9009272	0.524499
chr2R	13121511	0.2696338	0.472573
chr2R	13121650	0.6087377	0.9972237
chr2R	13121912	0.5950048	0.08973644
chr2R	13121914	0.8248169	0.07951163
chr2R	13121997	0.8266751	0.1243851
chr2R	13122225	0.7875731	0.1527742
chr2R	13122262	0.6846592	0.04188263
chr2R	13122376	0.5376926	0.1462597
chr2R	13122649	0.6313226	0.4660002
chr2R	13122796	0.89737	0.3375527
chr2R	13122806	0.9960208	0.3126369
chr2R	13122839	0.06833721	0.1557655
chr2R	13122948	0.6021897	0.7792387
chr2R	13122954	0.6576119	0.6432548
chr2R	13123238	0.704803	0.6298301
chr2R	13123261	0.2929635	0.5397467
chr2R	13123269	0.5972925	0.5642423
chr2R	13123349	0.1439521	0.5725226
chr2R	13123472	0.2668708	0.6347851
chr2R	13123840	0.247872	0.7309922
chr2R	13124394	0.9654722	0.4945928
chr2R	13124407	0.7884254	0.3829156
chr2R	13124442	0.6957777	0.1867422
chr2R	13124542	0.3735785	0.1950094
chr2R	13125724	0.8327006	0.05875446
chr2R	13125739	0.1644235	0.2728021
chr2R	13125769	0.1266167	0.6456505
chr2R	13125770	0.554387	0.4669232
chr2R	13126009	0.2960096	0.3444935
chr2R	13126095	0.3781595	0.2857618
chr2R	13126824	0.8151351	0.847772
chr2R	13126956	0.009250644	0.7392543
chr2R	13127033	0.5986785	0.3958548
chr2R	13127079	0.1021018	0.6827522
chr2R	13127295	0.7215842	0.2944321
chr2R	13127693	0.04389882	0.3125245
chr2R	13127698	0.09290594	0.2792015
chr2R	13127709	0.2192717	0.752239
chr2R	13127749	0.2733894	0.4338999
chr2R	13128087	0.6884048	0.945105
chr2R	13128100	0.3330768	0.6462903
chr2R	13128501	0.8411682	0.05481211
chr2R	13129037	0.8869352	0.5913657
chr2R	13129179	0.9455089	0.8587436
chr2R	13129243	0.9030661	0.3598553
chr2R	13129247	0.5296798	0.7054208
chr2R	13129362	0.2465783	0.1690034
chr2R	13129363	0.354605	0.1655342
chr2R	13129364	0.3540202	0.2629617
chr2R	13129370	0.2595113	0.2875855
chr2R	13129374	0.7800114	0.4639432
chr2R	13129383	0.8029526	0.3580484
chr2R	13129407	0.7818875	0.6362599
chr2R	13129423	0.9812469	0.7291248
chr2R	13129425	0.2717417	0.6910568
chr2R	13129487	0.9407715	0.9721347
chr2R	13130341	0.674668	0.9298223
chr2R	13130500	0.2696963	0.4302283
chr2R	13131851	0.6985662	0.06402374
chr2R	13132578	0.3560155	0.7646012
chr2R	13132887	0.3137616	0.6172119
chr2R	13132889	0.5830024	0.3090173
chr2R	13132936	0.777106	0.3429109
chr2R	13134491	0.6319149	0.9505131
chr2R	13134498	0.2466364	0.8133163
chr2R	13134671	0.177495	0.3530116
chr2R	13135144	0.5881159	0.7355277
chr2R	13135186	0.688239	0.3420036
chr2R	13135357	0.2665839	0.6321262
chr2R	13136718	0.4845443	0.6294236
chr2R	13136827	0.3348565	0.9370664
chr2R	13142075	0.5383774	0.6293545
chr2R	13142394	0.9090418	0.5046165
chr2R	13142905	0.1625118	0.5954452
chr2R	13143024	0.7962308	0.8842042
chr2R	13143078	0.5826761	0.3483515
chr2R	13143219	0.5663698	0.6450734
chr2R	13143402	0.9166739	0.8907803
chr2R	13143764	0.6589482	0.6363637
chr2R	13144407	0.2773582	0.8192396
chr2R	13144475	0.9526225	0.8856424
chr2R	13144695	0.6576824	0.4799744
chr2R	13144974	0.2435555	0.2721337
chr2R	13145093	0.2388334	0.3992911
chr2R	13145701	0.212664	0.8571708
chr2R	13145707	0.4980319	0.9666116
chr2R	13146004	0.08615405	0.8235306
chr2R	13146124	0.1775559	0.4460662
chr2R	13146403	0.8107887	0.4630784
chr2R	13146408	0.121831	0.6042374
chr2R	13146431	0.2478633	0.6111723
chr2R	13146445	0.9340944	0.5688068
chr2R	13146571	0.08878407	0.2973984
chr2R	13146937	0.5217296	0.6267342
chr2R	13146978	0.173183	0.3242559
chr2R	13147168	0.7844643	0.429343
chr2R	13147393	0.3569215	0.5966005
chr2R	13147684	0.08213161	0.3716057
chr2R	13147936	0.284424	0.8814693
chr2R	13147939	0.4783995	0.9219682
chr2R	13148296	0.1695731	0.1088509
chr2R	13148318	0.2844586	0.6377329
chr2R	13148811	0.4590828	0.6284939
chr2R	13148920	0.985224	0.8361998
chr2R	13149267	0.4077967	0.6468621
chr2R	13149354	0.5473057	0.9493534
chr2R	13149411	0.9206181	0.8173643
chr2R	13149462	0.9935776	0.6143008
chr2R	13149909	0.9728172	0.3841217
chr2R	13150716	0.5371634	0.9732046
chr2R	13151563	0.9073158	0.9740177
chr2R	13151730	0.1468271	0.552202
chr2R	13151927	0.8666167	0.9511547
chr2R	13152078	0.8510384	0.5482114
chr2R	13152183	0.6319149	0.9505131
chr2R	13152475	0.7143207	0.6747315
chr2R	13153492	0.9546449	0.2822656
chr2R	13153532	0.5323365	0.6392566
chr2R	13153628	0.5582742	0.8415346
chr2R	13153651	0.5208471	0.9628339
chr2R	13154347	0.9236118	0.3988906
chr2R	13154727	0.7734866	0.7740305
chr2R	13155083	0.862538	0.6232418
chr2R	13155919	0.6054856	0.7601368
chr2R	13155944	0.6357535	0.924945
chr2R	13156061	0.2699163	0.4132618
chr2R	13156672	0.29665	0.6249127
chr2R	13156780	0.75873	0.8680574
chr2R	13157225	0.4522483	0.9840367
chr2R	13157462	0.2169571	0.4773651
chr2R	13157735	0.3300315	0.6384222
chr2R	13157740	0.2981496	0.6635522
chr2R	13157764	0.1349615	0.2891669
chr2R	13157844	0.1070416	0.3922322
chr2R	13157903	0.2838179	0.9885205
chr2R	13158222	0.7290361	0.6384617
chr2R	13158280	0.1588177	0.5722975
chr2R	13158345	0.2264339	0.5031912
chr2R	13158715	0.416266	0.6739702
chr2R	13158970	0.4785765	0.4309191
chr2R	13159298	0.5599449	0.4767845
chr2R	13159460	0.9382472	0.1559089
chr2R	13159464	0.8829378	0.1645645
chr2R	13159511	0.8444223	0.8077287
chr2R	13159873	0.4094255	0.8159269
chr2R	13160107	0.9958964	0.8355863
chr2R	13160315	0.228218	0.9192036
chr2R	13160528	0.654362	0.7834177
chr2R	13161025	0.9769178	0.7175081
chr2R	13161321	0.8546694	0.4061091
chr2R	13161537	0.2294359	0.3865087
chr2R	13162200	0.9431364	0.7709869
chr2R	13162539	0.9340199	0.1864224
chr2R	13162647	0.5985131	0.9045111
chr2R	13162779	0.5613544	0.4382639
chr2R	13162801	0.2675637	0.7215707
chr2R	13162843	0.2911499	0.8464718
chr2R	13162907	0.4582556	0.6241538
chr2R	13162910	0.4588276	0.7469937
chr2R	13163199	0.02884696	0.4104368
chr2R	13163312	0.2618749	0.5920359
chr2R	13163331	0.1529585	0.6782626
chr2R	13163426	0.3405012	0.9250245
chr2R	13163531	0.8812578	0.6954158
chr2R	13163766	0.9274357	0.6225709
chr2R	13163773	0.6822809	0.8270769
chr2R	13163870	0.6365643	0.9396072
chr2R	13164043	0.6799187	0.9243072
chr2R	13164063	0.5467763	0.6283163
chr2R	13164134	0.2144757	0.5454721
chr2R	13164352	0.5036055	0.8931889
chr2R	13164669	0.2835474	0.9836103
chr2R	13165113	0.7370045	0.1392554
chr2R	13165147	0.6113239	0.7284615
chr2R	13165218	0.2544297	0.4257015
chr2R	13165234	0.6872325	0.6941828
chr2R	13165488	0.9963832	0.7965604
chr2R	13165503	0.9504519	0.5870635
chr2R	13165531	0.3669698	0.4831938
chr2R	13165558	0.6612959	0.8128892
chr2R	13165597	0.9797442	0.7512806
chr2R	13165693	0.3963194	0.6291036
chr2R	13165970	0.7106785	0.5284956
chr2R	13166197	0.5247931	0.5699242
chr2R	13166240	0.6809761	0.7894822
chr2R	13166627	0.6202104	0.9484859
chr2R	13166798	0.6961356	0.6337632
chr2R	13167326	0.5775517	0.5001314
chr2R	13167478	0.4208617	0.6982128
chr2R	13167568	0.733474	0.7797292
chr2R	13167582	0.6361545	0.7387721
chr2R	13167586	0.8508206	0.6751239
chr2R	13167796	0.3965242	0.8442406
chr2R	13167868	0.1958182	0.5867386
chr2R	13168385	0.8099831	0.4170409
chr2R	13168448	0.3518511	0.9170799
chr2R	13169726	0.9033998	0.4640653
chr2R	13169750	0.5367316	0.709352
chr2R	13169846	0.5387824	0.5088257
chr2R	13170697	0.2505205	0.4206687
chr2R	13170872	0.217321	0.4911441
chr2R	13171721	0.3791858	0.1145349
chr2R	13171761	0.7097722	0.7510496
chr2R	13172032	0.5205331	0.1318432
chr2R	13172487	0.118434	0.8285746
chr2R	13172969	0.4305452	0.9546608
chr2R	13173554	0.505924	0.8146025
chr2R	13174255	0.2011778	0.9666569
chr2R	13174363	0.4126468	0.4697771
chr2R	13174582	0.2018015	0.1374695
chr2R	13174844	0.4421853	0.441949
chr2R	13175047	0.6817482	0.3471373
chr2R	13175179	0.9895028	0.4991278
chr2R	13175615	0.3787891	0.5738836
chr2R	13175621	0.7231421	0.7483921
chr2R	13175626	0.8648511	0.2278326
chr2R	13175995	0.2495905	0.5160122
chr2R	13176442	0.6290985	0.6857645
chr2R	13176468	0.6793798	0.9276476
chr2R	13176813	0.6835946	0.7761974
chr2R	13176874	0.622796	0.3629649
chr2R	13177145	0.5271863	0.09821873
chr2R	13177146	0.623465	0.08592679
chr2R	13177280	0.950233	0.2126698
chr2R	13177491	0.9912402	0.4750207
chr2R	13177782	0.1402193	0.3443684
chr2R	13177989	0.4880817	0.6003141
chr2R	13178203	0.1662157	0.5547492
chr2R	13178244	0.3924078	0.8408465
chr2R	13178261	0.2275095	0.9241143
chr2R	13178597	0.4068376	0.9495629
chr2R	13178773	0.08856631	0.7583858
chr2R	13178952	0.4354586	0.9399693
chr2R	13179563	0.4631287	0.5706497
chr2R	13179674	0.1727416	0.7233636
chr2R	13179686	0.7467776	0.6122732
chr2R	13180147	0.8998448	0.7606288
chr2R	13180481	0.07368526	0.9858968
chr2R	13180602	0.1516739	0.9174819
chr2R	13181352	0.6585032	0.6870186
chr2R	13181454	0.201033	0.1641628
chr2R	13181574	0.04397149	0.9926223
chr2R	13181823	0.03971164	0.9971117
chr2R	13181910	0.2270808	0.8015722
chr2R	13181955	0.1670181	0.7194402
chr2R	13182083	0.5942094	0.4278437
chr2R	13182177	0.8372745	0.5270405
chr2R	13182332	0.03734068	0.3682232
chr2R	13182396	0.9233253	0.7173953
chr2R	13182456	0.1230626	0.6777345
chr2R	13182648	0.8586697	0.9002503
chr2R	13182660	0.5036082	0.4960955
chr2R	13183706	0.3295518	0.5271918
chr2R	13183717	0.5669841	0.5843306
chr2R	13183739	0.7665785	0.5609826
chr2R	13183751	0.8692316	0.9863833
chr2R	13183824	0.9875707	0.746414
chr2R	13183878	0.560515	0.1383319
chr2R	13183879	0.7196015	0.3380005
chr2R	13183882	0.9786372	0.9252008
chr2R	13184034	0.6356808	0.9416778
chr2R	13184163	0.4451212	0.2495262
chr2R	13184656	0.170955	0.1899038
chr2R	13184859	0.801547	0.6804566
chr2R	13184879	0.9375689	0.5522779
chr2R	13184969	0.2978568	0.5530369
chr2R	13184982	0.5369368	0.6241043
chr2R	13185045	0.3618633	0.744486
chr2R	13185287	0.8419668	0.7519091
chr2R	13185601	0.8287872	0.734187
chr2R	13185722	0.8603678	0.8004524
chr2R	13185902	0.728831	0.8049411
chr2R	13186179	0.4120757	0.67918
chr2R	13186406	0.5071047	0.9365987
chr2R	13186794	0.850911	0.2912022
chr2R	13187658	0.4558208	0.8426249
chr2R	13188223	0.1407135	0.335656
chr2R	13188396	0.4864135	0.8886736
chr2R	13188407	0.05309917	0.7100642
chr2R	13188408	0.1718234	0.9965668
chr2R	13188497	0.2378325	0.6982513
chr2R	13188501	0.4324915	0.5956807
chr2R	13188502	0.4529545	0.9372325
chr2R	13188508	0.3731695	0.6606754
chr2R	13188544	0.6421877	0.4231184
chr2R	13188556	0.497155	0.688558
chr2R	13188714	0.6984989	0.5419261
chr2R	13188871	0.6003351	0.3761036
chr2R	13189132	0.6617562	0.8572092
chr2R	13190203	0.6338798	0.8951781
chr2R	13190530	0.8905352	0.5077073
chr2R	13190596	0.6189813	0.4960657
chr2R	13190654	0.5806456	0.9508162
chr2R	13190706	0.2003984	0.981552
chr2R	13190713	0.6784416	0.6546237
chr2R	13190848	0.1206358	0.5492931
chr2R	13190865	0.2543865	0.3158825
chr2R	13190905	0.3606865	0.4659139
chr2R	13190973	0.216103	0.4920816
chr2R	13191043	0.2745359	0.5660836
chr2R	13191086	0.487114	0.9935737
chr2R	13191188	0.5137653	0.6753197
chr2R	13191291	0.7810074	0.4257351
chr2R	13191360	0.7158892	0.8059193
chr2R	13191428	0.2209052	0.3372804
chr2R	13191447	0.1662157	0.5547492
chr2R	13191818	0.156796	0.7904392
chr2R	13191965	0.2988061	0.4718583
chr2R	13192119	0.5888151	0.8197485
chr2R	13192302	0.603759	0.7090178
chr2R	13192310	0.7381863	0.8372287
chr2R	13192330	0.8444377	0.7416719
chr2R	13192362	0.3244757	0.02985435
chr2R	13192363	0.1876778	0.9923884
chr2R	13192372	0.2917947	0.7159985
chr2R	13192385	0.7670178	0.8633573
chr2R	13192392	0.07248376	0.1663888
chr2R	13192517	0.907731	0.9365479
chr2R	13192576	0.3846925	0.7110502
chr2R	13192694	0.9501054	0.7339475
chr2R	13192799	0.5313165	0.7361787
chr2R	13192908	0.5093249	0.7575859
chr2R	13192991	0.9414059	0.9985499
chr2R	13193270	0.5118489	0.7900402
chr2R	13193467	0.7829573	0.8090554
chr2R	13193612	0.6558347	0.5889568
chr2R	13193691	0.8143138	0.1098044
chr2R	13193885	0.5549354	0.3201791
chr2R	13193905	0.9481123	0.4056423
chr2R	13194375	0.08065971	0.9958929
chr2R	13194449	0.2106725	0.5182443
chr2R	13194804	0.6994012	0.6626586
chr2R	13195077	0.3901436	0.3759282
chr2R	13195113	0.9870946	0.4989385
chr2R	13195318	0.6242073	0.8053277
chr2R	13195337	0.1662157	0.5547492
chr2R	13195341	0.6145797	0.9324398
chr2R	13195442	0.2792591	0.6304936
chr2R	13195607	0.6810573	0.4316938
chr2R	13195622	0.3487791	0.1696193
chr2R	13195973	0.642906	0.7098382
chr2R	13196164	0.3077325	0.3979263
chr2R	13196201	0.1732534	0.6468984
chr2R	13196450	0.1321627	0.3211648
chr2R	13196467	0.2615799	0.7535484
chr2R	13196519	0.07789022	0.6403752
chr2R	13196626	0.3076811	0.8499223
chr2R	13196681	0.09456132	0.3678735
chr2R	13196759	0.8207926	0.2086722
chr2R	13197241	0.902818	0.8908869
chr2R	13197273	0.5531228	0.2395606
chr2R	13197277	0.7555008	0.6359987
chr2R	13197308	0.5174464	0.9802946
chr2R	13197334	0.5395831	0.687306
chr2R	13197357	0.5155384	0.0195033
chr2R	13197370	0.4001082	0.03767378
chr2R	13197392	0.5979151	0.3233107
chr2R	13197408	0.9660645	0.616961
chr2R	13197444	0.9322423	0.9012654
chr2R	13197479	0.3582381	0.4079622
chr2R	13197486	0.9744367	0.8488776
chr2R	13197488	0.5409769	0.1603808
chr2R	13197534	0.5015055	0.4695278
chr2R	13197624	0.1305846	0.5345153
chr2R	13197686	0.1522693	0.3999396
chr2R	13197757	0.716357	0.9860381
chr2R	13197772	0.6325349	0.2524838
chr2R	13198037	0.5207458	0.3424183
chr2R	13198201	0.8261573	0.4757861
chr2R	13198472	0.1161039	0.09648856
chr2R	13198499	0.7572173	0.9562412
chr2R	13198500	0.5520072	0.431961
chr2R	13198519	0.2066736	0.5616788
chr2R	13198578	0.06191968	0.3326752
chr2R	13198877	0.9685494	0.201454
chr2R	13198897	0.9873249	0.862
chr2R	13199082	0.7345833	0.5470204
chr2R	13199204	0.6855163	0.2111777
chr2R	13199315	0.823595	0.1426227
chr2R	13199867	0.4443922	0.1959709
chr2R	13200408	0.7790065	0.3828646
chr2R	13200437	0.2959001	0.9067401
chr2R	13200482	0.1256955	0.5614755
chr2R	13200543	0.624341	0.8964227
chr2R	13200671	0.3036823	0.4993712
chr2R	13200758	0.5576696	0.9603311
chr2R	13200809	0.2864809	0.4010398
chr2R	13200951	0.1662157	0.5547492
chr2R	13200968	0.5824299	0.3357351
chr2R	13200994	0.8591909	0.1691798
chr2R	13201309	0.8237404	0.8757926
chr2R	13201501	0.4660009	0.3072789
chr2R	13202405	0.09432488	0.5068821
chr2R	13202533	0.8260216	0.2711554
chr2R	13202605	0.3926525	0.6103713
chr2R	13202625	0.7784246	0.834274
chr2R	13202645	0.9341791	0.8051697
chr2R	13202656	0.9822842	0.3066016
chr2R	13202843	0.8179726	0.4615506
chr2R	13203001	0.9916327	0.4986402
chr2R	13203004	0.3258839	0.7500087
chr2R	13203007	0.4370052	0.171776
chr2R	13203038	0.8304683	0.6226598
chr2R	13203058	0.5758014	0.5367169
chr2R	13203131	0.9774083	0.7552525
chr2R	13203136	0.3771445	0.980703
chr2R	13203182	0.3234601	0.9722479
chr2R	13203191	0.706675	0.7383801
chr2R	13203293	0.8421301	0.6533369
chr2R	13203299	0.9856461	0.7386278
chr2R	13203392	0.09942552	0.5785932
chr2R	13203478	0.3810665	0.3597194
chr2R	13203523	0.3528933	0.1344701
chr2R	13203744	0.6667138	0.2811843
chr2R	13204369	0.8161552	0.8922463
chr2R	13205220	0.694721	0.412044
chr2R	13205588	0.9693818	0.95709
chr2R	13205597	0.7492111	0.8884331
chr2R	13205714	0.6615049	0.8374632
chr2R	13206147	0.3845876	0.6433024
chr2R	13206409	0.651947	0.1617482
chr2R	13206416	0.710993	0.2288171
chr2R	13207040	0.3770145	0.6849096
chr2R	13207165	0.6288979	0.2455865
chr2R	13207343	0.9035598	0.7640492
chr2R	13207369	0.6869823	0.9395783
chr2R	13207381	0.8094999	0.75153
chr2R	13207387	0.5362981	0.9258567
chr2R	13207420	0.4536168	0.8291041
chr2R	13207585	0.2176365	0.6206761
chr2R	13207660	0.8276238	0.9388184
chr2R	13208172	0.5033465	0.5504828
chr2R	13208275	0.2099998	0.3550331
chr2R	13208324	0.5617596	0.81342
chr2R	13208374	0.3920083	0.5691387
chr2R	13208385	0.7563285	0.4674343
chr2R	13208555	0.9277904	0.6291194
chr2R	13208797	0.8679221	0.2730562
chr2R	13208836	0.961145	0.4418674
chr2R	13208846	0.7257293	0.7259627
chr2R	13208910	0.7661044	0.1711148
chr2R	13209042	0.3254749	0.3448736
chr2R	13209172	0.6457868	0.6903826
chr2R	13209627	0.7714031	0.2434568
chr2R	13209639	0.9976755	0.2268354
chr2R	13209903	0.6700041	0.8372717
chr2R	13209976	0.7093093	0.5380011
chr2R	13210032	0.7973748	0.8019246
chr2R	13210230	0.2434575	0.5239904
chr2R	13210232	0.5786708	0.1998901
chr2R	13210425	0.8095646	0.967732
chr2R	13210439	0.6407308	0.9067617
chr2R	13210441	0.08980819	0.2031537
chr2R	13210455	0.5369011	0.2409538
chr2R	13210590	0.1534175	0.5473757
chr2R	13210736	0.5101026	0.8137751
chr2R	13210741	0.9364058	0.4745909
chr2R	13210759	0.6262927	0.4988404
chr2R	13211178	0.9599866	0.6459544
chr2R	13211186	0.8554015	0.5199171
chr2R	13211310	0.3654671	0.6754638
chr2R	13211325	0.386981	0.9797451
chr2R	13211392	0.428327	0.2202145
chr2R	13211527	0.9450969	0.6504197
chr2R	13211587	0.7829676	0.4103111
chr2R	13211634	0.4072682	0.6001344
chr2R	13211667	0.4128248	0.6123895
chr2R	13211786	0.4792376	0.3298725
chr2R	13212112	0.9469073	0.7396122
chr2R	13212140	0.4561983	0.5169673
chr2R	13212154	0.5105654	0.5583888
chr2R	13212176	0.2388987	0.6188161
chr2R	13212305	0.1625241	0.8289675
chr2R	13212307	0.5401078	0.9109545
chr2R	13212319	0.4863093	0.6410661
chr2R	13212339	0.1612045	0.5271176
chr2R	13212348	0.1056333	0.6693903
chr2R	13212417	0.7690213	0.8900037
chr2R	13212445	0.2011919	0.7698653
chr2R	13212479	0.6545923	0.5713482
chr2R	13212487	0.2144121	0.7631381
chr2R	13212627	0.4556356	0.5856965
chr2R	13212667	0.1811154	0.2527461
chr2R	13212676	0.09847539	0.9208994
chr2R	13212793	0.801141	0.7607562
chr2R	13213297	0.9650385	0.1110156
chr2R	13213354	0.9086078	0.7570763
chr2R	13213408	0.9842063	0.2314148
chr2R	13213468	0.3483672	0.1468123
chr2R	13213493	0.954935	0.8272713
chr2R	13213494	0.969843	0.352895
chr2R	13213564	0.9875697	0.1748885
chr2R	13213717	0.751891	0.5254741
chr2R	13213755	0.8932964	0.4737053
chr2R	13213794	0.9689018	0.9554995
chr2R	13213958	0.9766338	0.4911254
chr2R	13213966	0.9590252	0.5647536
chr2R	13213967	0.9328476	0.5350919
chr2R	13213975	0.9133449	0.5316483
chr2R	13214083	0.5351345	0.2784851
chr2R	13214103	0.6065258	0.893493
chr2R	13214157	0.8310731	0.193693
chr2R	13214170	0.9819704	0.1359242
chr2R	13214175	0.9479963	0.5821223
chr2R	13214318	0.9415429	0.6261612
chr2R	13214333	0.419833	0.8538125
chr2R	13214370	0.9467938	0.4371938
chr2R	13214443	0.8493739	0.3649596
chr2R	13214661	0.8954751	0.9627923
chr2R	13214767	0.4950087	0.327181
chr2R	13214923	0.8623448	0.3406744
chr2R	13214939	0.7534794	0.5570007
chr2R	13214961	0.8806784	0.2585654
chr2R	13215060	0.6546084	0.1694882
chr2R	13215252	0.6305801	0.1753368
chr2R	13215438	0.7191991	0.5579873
chr2R	13215468	0.8556268	0.2626693
chr2R	13215647	0.3416889	0.4226177
chr2R	13215649	0.2702723	0.6840123
chr2R	13215711	0.9384479	0.7223347
chr2R	13215836	0.385649	0.281887
chr2R	13215837	0.6260349	0.8841953
chr2R	13215845	0.8644052	0.4186828
chr2R	13215904	0.5910004	0.792249
chr2R	13216129	0.8367216	0.5640782
chr2R	13216135	0.4880002	0.7624807
chr2R	13216183	0.679864	0.3454288
chr2R	13216288	0.518936	0.1978742
chr2R	13216329	0.4150198	0.342497
chr2R	13216505	0.5283297	0.3911124
chr2R	13216520	0.4747759	0.3370843
chr2R	13216559	0.493284	0.08166549
chr2R	13216662	0.3944246	0.2117765
chr2R	13216717	0.8292173	0.7140415
chr2R	13216721	0.9445535	0.9290931
chr2R	13216730	0.5935687	0.1507741
chr2R	13216803	0.4699595	0.1663885
chr2R	13216896	0.6287614	0.2472764
chr2R	13217310	0.9650708	0.8237825
chr2R	13217386	0.8086907	0.4564107
chr2R	13217454	0.4187101	0.9127207
chr2R	13217751	0.7860702	0.6564971
chr2R	13217758	0.7601376	0.1989543
chr2R	13217843	0.7150364	0.2525901
chr2R	13218008	0.9494071	0.9170423
chr2R	13218026	0.533039	0.5099391
chr2R	13218116	0.6412512	0.2212337
chr2R	13218338	0.4136128	0.2038372
chr2R	13218342	0.7691578	0.5531179
chr2R	13218385	0.569807	0.6294913
chr2R	13218393	0.7368697	0.7636714
chr2R	13218402	0.7194928	0.8227312
chr2R	13218424	0.9942695	0.4344827
chr2R	13218470	0.8528796	0.4253942
chr2R	13218498	0.9809429	0.4367935
chr2R	13218498	0.6300743	0.6271369
chr2R	13218639	0.8800704	0.999313
chr2R	13218751	0.8655545	0.2626966
chr2R	13218784	0.9324074	0.4061672
chr2R	13218839	0.728765	0.3323428
chr2R	13219032	0.8829216	0.4111197
chr2R	13219042	0.4697941	0.2412974
chr2R	13219131	0.4645378	0.7148111
chr2R	13219198	0.4967113	0.534601
chr2R	13219400	0.182156	0.4364957
chr2R	13219543	0.4189981	0.2133489
chr2R	13219875	0.6027488	0.4448341
chr2R	13219905	0.9882016	0.7134714
chr2R	13220050	0.6214787	0.9973572
chr2R	13220330	0.830146	0.3436925
chr2R	13220434	0.4733189	0.3542058
chr2R	13220472	0.6187321	0.7576423
chr2R	13220477	0.6780623	0.9814628
chr2R	13220521	0.7715246	0.6182337
chr2R	13220677	0.6999526	0.5745861
chr2R	13220745	0.7191865	0.7371668
chr2R	13220745	0.964142	0.4928541
chr2R	13220828	0.290043	0.3478956
chr2R	13221817	0.6999636	0.9901328
chr2R	13222601	0.7195316	0.2761717
chr2R	13222918	0.5003942	0.6487746
chr2R	13223187	0.5861881	0.6418821
chr2R	13223400	0.1712664	0.3845428
chr2R	13223885	0.6936244	0.2136426
chr2R	13223900	0.5225283	0.1012184
chr2R	13224077	0.2731774	0.5024713
chr2R	13224369	0.4657858	0.3543122
chr2R	13224823	0.7416433	0.2498159
chr2R	13224836	0.8558954	0.23964
chr2R	13225800	0.6021826	0.3252883
chr2R	13226802	0.5891982	0.2864906
chr2R	13226833	0.7699237	0.3502613
chr2R	13226889	0.716886	0.3562791
chr2R	13226922	0.6617054	0.8629647
chr2R	13227857	0.9073585	0.7256361
chr2R	13228198	0.567567	0.7585561
chr2R	13228733	0.6676655	0.3012541
chr2R	13228814	0.1912527	0.553417
chr2R	13229464	0.1919199	0.5173408
chr2R	13229779	0.5936616	0.5861627
chr2R	13229812	0.2885717	0.4329736
chr2R	13229917	0.3206968	0.4713083
chr2R	13230366	0.1795848	0.9893112
chr2R	13230493	0.1417408	0.7633226
chr2R	13230778	0.6103766	0.8913825
chr2R	13230989	0.4019397	0.9377741
chr2R	13231214	0.5174923	0.9065996
chr2R	13231667	0.7693141	0.5856433
chr2R	13231868	0.8430749	0.9571044
chr2R	13231975	0.611949	0.5048222
chr2R	13232044	0.6641523	0.8620172
chr2R	13232089	0.8083946	0.2341523
chr2R	13232233	0.2855535	0.09614375
chr2R	13232284	0.399414	0.121635
chr2R	13232479	0.4796133	0.2185448
chr2R	13232595	0.7461622	0.2608862
chr2R	13232793	0.9403396	0.6894485
chr2R	13232866	0.7779483	0.9969649
chr2R	13232954	0.5721972	0.8919738
chr2R	13233028	0.1321921	0.6023906
chr2R	13233063	0.3280215	0.8548473
chr2R	13233180	0.218216	0.6111647
chr2R	13233607	0.8069962	0.6946916
chr2R	13233725	0.2260839	0.4546084
chr2R	13234398	0.5045138	0.1040375
chr2R	13234502	0.5658094	0.4490738
chr2R	13234864	0.9071637	0.254048
chr2R	13235214	0.5135806	0.3032098
chr2R	13235282	0.6231459	0.1659013
chr2R	13235294	0.8820732	0.4056575
chr2R	13235353	0.9818502	0.7024945
chr2R	13235463	0.7544918	0.5979785
chr2R	13235479	0.4796826	0.4378532
chr2R	13235555	0.3023426	0.1915478
chr2R	13235686	0.6951325	0.9414791
chr2R	13235689	0.8051954	0.6821109
chr2R	13235708	0.5281699	0.6654717
chr2R	13235710	0.6709728	0.8100394
chr2R	13235732	0.2537621	0.7745933
chr2R	13235846	0.26114	0.2766569
chr2R	13235899	0.8301389	0.4419415
chr2R	13235906	0.5935314	0.5635878
chr2R	13235940	0.914346	0.6249574
chr2R	13235989	0.6496732	0.2157105
chr2R	13236016	0.3926831	0.3833524
chr2R	13236762	0.2718024	0.6494171
chr2R	13237183	0.8556559	0.6952824
chr2R	13237323	0.5892196	0.4343589
chr2R	13237514	0.4342984	0.7969807
chr2R	13237725	0.8273158	0.8045438
chr2R	13237731	0.4555994	0.8330304
chr2R	13238067	0.06363965	0.7914775
chr2R	13238202	0.5344436	0.8930783
chr2R	13238439	0.9044492	0.9051547
chr2R	13238723	0.4225706	0.2462565
chr2R	13238739	0.2736141	0.8490103
chr2R	13238848	0.9707211	0.8921185
chr2R	13238910	0.604974	0.656711
chr2R	13238957	0.6642974	0.8485595
chr2R	13238969	0.595744	0.8192485
chr2R	13239354	0.3163908	0.6897235
chr2R	13239432	0.5803094	0.4822158
chr2R	13239465	0.8355191	0.6083879
chr2R	13239481	0.4784866	0.760773
chr2R	13239583	0.916759	0.4665193
chr2R	13239610	0.8514914	0.4181887
chr2R	13239622	0.827603	0.5168157
chr2R	13239675	0.5935321	0.4597096
chr2R	13239743	0.8713258	0.2228169
chr2R	13239785	0.8405737	0.5144066
chr2R	13239877	0.4997834	0.1775323
chr2R	13239880	0.2562229	0.1840678
chr2R	13239901	0.2362027	0.290803
chr2R	13239960	0.2413058	0.2666418
chr2R	13239962	0.3133328	0.1112529
chr2R	13239978	0.4173702	0.8722859
chr2R	13239996	0.2533761	0.7778983
chr2R	13240181	0.9700871	0.3901578
chr2R	13240209	0.8805423	0.6424875
chr2R	13240351	0.2070279	0.6246138
chr2R	13240448	0.4488278	0.9130987
chr2R	13240601	0.1013501	0.8593342
chr2R	13240846	0.6141661	0.501173
chr2R	13240892	0.7537755	0.2658282
chr2R	13240942	0.9191128	0.8985696
chr2R	13240992	0.6396893	0.9710773
chr2R	13240996	0.8439778	0.9825701
chr2R	13241023	0.6934556	0.9783298
chr2R	13241040	0.6188011	0.7235445
chr2R	13241142	0.7492093	0.9786106
chr2R	13241236	0.5887735	0.8676792
chr2R	13241284	0.8464529	0.4808527
chr2R	13241686	0.8887426	0.2456549
chr2R	13241898	0.64049	0.8815972
chr2R	13241986	0.7612681	0.7271497
chr2R	13242017	0.6210183	0.7652961
chr2R	13242139	0.6339251	0.9201359
chr2R	13242315	0.9363707	0.8849126
chr2R	13242676	0.4457129	0.912781
chr2R	13242683	0.782782	0.4045566
chr2R	13242704	0.6119106	0.9199824
chr2R	13242723	0.5902826	0.2379422
chr2R	13242811	0.5989438	0.7434815
chr2R	13243230	0.5129586	0.7191657
chr2R	13243342	0.7194581	0.07651981
chr2R	13243464	0.352695	0.5443325
chr2R	13243542	0.8538536	0.1914179
chr2R	13243652	0.376656	0.5561253
chr2R	13243682	0.5666332	0.2598079
chr2R	13243782	0.8750641	0.7859899
chr2R	13243927	0.5840819	0.7547182
chr2R	13243948	0.8842066	0.8374213
chr2R	13243984	0.2409545	0.7954514
chr2R	13244355	0.6408678	0.4346464
chr2R	13244684	0.4929236	0.08488768
chr2R	13244856	0.5389554	0.693416
chr2R	13244940	0.3125695	0.7162837
chr2R	13245282	0.4359115	0.03641615
chr2R	13245511	0.5478226	0.6827971
chr2R	13246358	0.5558786	0.6378135
chr2R	13246360	0.7208016	0.5224204
chr2R	13246394	0.6607304	0.4969899
chr2R	13246403	0.6180904	0.8827251
chr2R	13246407	0.8545819	0.8150478
chr2R	13246410	0.3686291	0.2168167
chr2R	13246687	0.563556	0.2427617
chr2R	13246851	0.8163519	0.4790134
chr2R	13246860	0.8319107	0.1796003
chr2R	13246973	0.7350313	0.2581332
chr2R	13247033	0.2754056	0.3726162
chr2R	13247306	0.8846478	0.5225825
chr2R	13247385	0.7702969	0.269245
chr2R	13247964	0.7728614	0.4559966
chr2R	13247977	0.5179245	0.8462307
chr2R	13248068	0.9292581	0.9024183
chr2R	13248138	0.93258	0.7033621
chr2R	13248276	0.3384575	0.6385365
chr2R	13248381	0.6866857	0.2983369
chr2R	13248385	0.1766379	0.6725255
chr2R	13248396	0.9391174	0.8667197
chr2R	13248541	0.9443287	0.1746888
chr2R	13248592	0.8503108	0.8666673
chr2R	13249132	0.5636073	0.779512
chr2R	13249362	0.7739982	0.1325721
chr2R	13249528	0.733147	0.3669376
chr2R	13249597	0.3510641	0.932393
chr2R	13249618	0.621935	0.6967601
chr2R	13249620	0.2447211	0.6615662
chr2R	13249681	0.40813	0.7802178
chr2R	13249709	0.5496706	0.7652121
chr2R	13249922	0.3627583	0.9885211
chr2R	13249964	0.726332	0.7360615
chr2R	13250036	0.8667769	0.8961275
chr2R	13250120	0.762091	0.4684088
chr2R	13250300	0.09432488	0.5068821
chr2R	13250331	0.9363344	0.8570392
chr2R	13250435	0.6405802	0.5147332
chr2R	13250796	0.8336195	0.1577484
chr2R	13250841	0.5029283	0.2678942
chr2R	13250907	0.6143723	0.4814205
chr2R	13250912	0.3644621	0.4734391
chr2R	13251005	0.7060308	0.7054987
chr2R	13251154	0.6155979	0.8559158
chr2R	13251208	0.6070222	0.5923435
chr2R	13251539	0.5213248	0.5397039
chr2R	13251717	0.683411	0.2762921
chr2R	13251718	0.6964078	0.765006
chr2R	13251786	0.7744501	0.4062134
chr2R	13251798	0.8622954	0.2941031
chr2R	13251853	0.5611673	0.729606
chr2R	13251980	0.6653073	0.9475663
chr2R	13252298	0.8789012	0.8481853
chr2R	13252302	0.4952684	0.2798122
chr2R	13252409	0.3821903	0.9116684
chr2R	13252436	0.7898438	0.2522663
chr2R	13252458	0.6116034	0.1270528
chr2R	13252480	0.9763923	0.238901
chr2R	13252485	0.53705	0.8907628
chr2R	13252504	0.2952138	0.7088702
chr2R	13252570	0.6073715	0.3821739
chr2R	13252602	0.5850417	0.3334483
chr2R	13252909	0.3609811	0.4952937
chr2R	13252942	0.3653868	0.4236468
chr2R	13253032	0.2704243	0.3768863
chr2R	13253056	0.8412659	0.1731576
chr2R	13253061	0.751662	0.2556135
chr2R	13253223	0.7455172	0.6512335
chr2R	13253512	0.7316252	0.8821803
chr2R	13253617	0.8418834	0.7372169
chr2R	13254034	0.9085705	0.575545
chr2R	13254254	0.9591067	0.2139636
chr2R	13254267	0.2566543	0.1477062
chr2R	13254268	0.3053674	0.3942683
chr2R	13254650	0.5055212	0.6360413
chr2R	13254667	0.5385508	0.8421349
chr2R	13254829	0.7324537	0.6633594
chr2R	13254898	0.09225864	0.4989753
chr2R	13255210	0.7804735	0.765642
chr2R	13255409	0.3285669	0.2137368
chr2R	13255456	0.6708386	0.2665926
chr2R	13255567	0.8286094	0.5130251
chr2R	13255584	0.7335232	0.8426732
chr2R	13256168	0.9234415	0.6270408
chr2R	13256222	0.7776119	0.8747394
chr2R	13256258	0.7335681	0.3640169
chr2R	13256306	0.4776146	0.7497721
chr2R	13256429	0.5706573	0.907591
chr2R	13256652	0.9707211	0.8921185
chr2R	13256842	0.4378407	0.9032935
chr2R	13256850	0.8511566	0.7157816
chr2R	13257057	0.5015766	0.6191884
chr2R	13257078	0.2343823	0.6084975
chr2R	13257177	0.2365487	0.6077237
chr2R	13257217	0.7272239	0.2433944
chr2R	13257282	0.521978	0.8132397
chr2R	13257300	0.2492026	0.2012122
chr2R	13257319	0.6911531	0.4553289
chr2R	13257476	0.1195927	0.449576
chr2R	13257509	0.9961599	0.5944186
chr2R	13257555	0.4011206	0.612482
chr2R	13257565	0.01358744	0.8415955
chr2R	13257612	0.1464378	0.7867075
chr2R	13257739	0.5694853	0.518433
chr2R	13257814	0.1945107	0.3272494
chr2R	13257867	0.2877757	0.441765
chr2R	13258008	0.4574414	0.3784699
chr2R	13258102	0.3778569	0.3309192
chr2R	13258197	0.4617855	0.9521982
chr2R	13258217	0.9664721	0.1645256
chr2R	13258416	0.6503081	0.7018905
chr2R	13258450	0.9421971	0.8111876
chr2R	13258471	0.8187057	0.7642118
chr2R	13258495	0.1697683	0.6685406
chr2R	13258532	0.6415451	0.5703121
chr2R	13258557	0.2943443	0.5482631
chr2R	13258559	0.04673912	0.9127403
chr2R	13258605	0.3911387	0.5182236
chr2R	13258631	0.1661751	0.9466466
chr2R	13258652	0.1738741	0.5205166
chr2R	13258705	0.1130196	0.5707628
chr2R	13258738	0.5140845	0.8399646
chr2R	13258748	0.3290453	0.5187315
chr2R	13258767	0.3087448	0.3541143
chr2R	13258770	0.6170582	0.8404645
chr2R	13258843	0.5934443	0.7581753
chr2R	13258853	0.5926334	0.3026108
chr2R	13258870	0.9640835	0.5072079
chr2R	13258879	0.9852177	0.6070083
chr2R	13258917	0.908382	0.6776721
chr2R	13258948	0.1693047	0.833542
chr2R	13258949	0.7226263	0.8705413
chr2R	13258949	0.1261785	0.3548273
chr2R	13259017	0.4547675	0.955592
chr2R	13259039	0.7190892	0.6783513
chr2R	13259180	0.6779059	0.8338345
chr2R	13259232	0.1249183	0.5465563
chr2R	13259232	0.1481234	0.3564534
chr2R	13259310	0.8830035	0.351723
chr2R	13259363	0.186078	0.6163553
chr2R	13259393	0.6289142	0.21683
chr2R	13259413	0.9954645	0.1749589
chr2R	13259437	0.237117	0.5128598
chr2R	13259442	0.9060079	0.6878927
chr2R	13259490	0.8705825	0.6155665
chr2R	13259685	0.2751612	0.208624
chr2R	13259713	0.3916673	0.7529537
chr2R	13259832	0.551784	0.6860512
chr2R	13259834	0.4412525	0.7191795
chr2R	13259851	0.5778105	0.4326622
chr2R	13259917	0.5222201	0.542272
chr2R	13259951	0.780978	0.8213783
chr2R	13259977	0.4453357	0.7999804
chr2R	13259988	0.05217056	0.1012609
chr2R	13260001	0.6104367	0.6700401
chr2R	13260244	0.4131044	0.05991674
chr2R	13260379	0.7212029	0.661168
chr2R	13260424	0.4135832	0.4713043
chr2R	13260476	0.1920913	0.6794602
chr2R	13260538	0.1430838	0.4833436
chr2R	13260542	0.5984533	0.2816276
chr2R	13260545	0.874352	0.8252127
chr2R	13260560	0.1298891	0.4513021
chr2R	13260605	0.341856	0.3058749
chr2R	13260640	0.1689026	0.3401556
chr2R	13260698	0.3864571	0.5497381
chr2R	13260729	0.3914499	0.3857989
chr2R	13260747	0.9038334	0.8333541
chr2R	13260940	0.2496764	0.5523652
chr2R	13260973	0.1473674	0.7033239
chr2R	13260997	0.3176724	0.5074079
chr2R	13261088	0.8542603	0.4545793
chr2R	13261091	0.3787574	0.9139204
chr2R	13261095	0.2371869	0.1573433
chr2R	13261331	0.7249677	0.7929226
chr2R	13261371	0.7750215	0.9667512
chr2R	13261393	0.912714	0.6218249
chr2R	13261396	0.804539	0.3943627
chr2R	13261564	0.9295507	0.8383238
chr2R	13261611	0.8354045	0.2997199
chr2R	13261619	0.8493717	0.4385781
chr2R	13261696	0.4554533	0.9203669
chr2R	13261774	0.89986	0.2738563
chr2R	13261798	0.5126649	0.9889487
chr2R	13261802	0.5430727	0.2014871
chr2R	13261812	0.6650662	0.7252995
chr2R	13261910	0.6169514	0.6592015
chr2R	13261924	0.6545594	0.2310398
chr2R	13261939	0.9260859	0.2807649
chr2R	13262177	0.640582	0.9081282
chr2R	13262218	0.7345113	0.6442384
chr2R	13262259	0.9777187	0.4636735
chr2R	13262565	0.2256083	0.9737825
chr2R	13262599	0.7425377	0.6320448
chr2R	13262721	0.9364689	0.3561461
chr2R	13262744	0.1525682	0.3246083
chr2R	13262880	0.9891073	0.4948877
chr2R	13263017	0.5868835	0.6280618
chr2R	13263107	0.1083125	0.5096496
chr2R	13263116	0.212577	0.4623092
chr2R	13263129	0.1251403	0.8001013
chr2R	13263132	0.8662748	0.6649483
chr2R	13263214	0.7650624	0.9087881
chr2R	13263264	0.4688146	0.4731053
chr2R	13263269	0.8988068	0.6176917
chr2R	13263279	0.5903397	0.9655484
chr2R	13263300	0.6379083	0.8709982
chr2R	13263342	0.7419103	0.6078593
chr2R	13263382	0.9690067	0.7545912
chr2R	13263447	0.5975359	0.841907
chr2R	13263554	0.5569572	0.9867922
chr2R	13263738	0.5617417	0.5605308
chr2R	13263796	0.3177025	0.9295632
chr2R	13264104	0.4816687	0.8119722
chr2R	13264125	0.2143594	0.710953
chr2R	13264261	0.815006	0.1853152
chr2R	13264263	0.3727091	0.6927436
chr2R	13264303	0.4770536	0.3870855
chr2R	13264352	0.7248047	0.4810497
chr2R	13264494	0.5842599	0.5913001
chr2R	13264534	0.3401922	0.5747036
chr2R	13264550	0.3297015	0.5510275
chr2R	13264770	0.7121763	0.4602922
chr2R	13264806	0.904489	0.1541403
chr2R	13264988	0.9660618	0.6193012
chr2R	13265028	0.4521123	0.5895436
chr2R	13265172	0.4358974	0.6587443
chr2R	13265195	0.5691932	0.5649426
chr2R	13265203	0.8453757	0.2364257
chr2R	13265222	0.1464035	0.353342
chr2R	13265238	0.1027609	0.8448245
chr2R	13265249	0.01380792	0.4205499
chr2R	13265266	0.04588904	0.1371821
chr2R	13265391	0.4709941	0.690052
chr2R	13265403	0.8730097	0.5311644
chr2R	13265522	0.3138109	0.738364
chr2R	13265544	0.34722	0.3152324
chr2R	13265637	0.2802077	0.8217221
chr2R	13265646	0.7904349	0.5277798
chr2R	13265649	0.1409755	0.5120707
chr2R	13265790	0.471837	0.5309399
chr2R	13265904	0.7288379	0.2429787
chr2R	13266094	0.7921651	0.5821573
chr2R	13266104	0.6999262	0.6819963
chr2R	13266153	0.4827628	0.6571337
chr2R	13266174	0.8990056	0.6422024
chr2R	13266284	0.3007387	0.4523343
chr2R	13266345	0.7279392	0.405986
chr2R	13266361	0.1405164	0.5004676
chr2R	13266395	0.3003249	0.6572361
chr2R	13266519	0.1401986	0.8928886
chr2R	13266556	0.7266708	0.7357245
chr2R	13266814	0.2721398	0.3704315
chr2R	13266839	0.8343328	0.4581038
chr2R	13266852	0.4739923	0.730318
chr2R	13266853	0.2396793	0.8029119
chr2R	13266856	0.9342652	0.9131105
chr2R	13266864	0.2699082	0.4310254
chr2R	13266871	0.3489776	0.4251685
chr2R	13266873	0.7763118	0.6812191
chr2R	13266874	0.7643952	0.6421735
chr2R	13266882	0.3761105	0.6320845
chr2R	13267068	0.1485711	0.3157336
chr2R	13267077	0.2974252	0.6727288
chr2R	13267112	0.06993689	0.1073355
chr2R	13267135	0.09962361	0.8667601
chr2R	13267265	0.6256155	0.8842593
chr2R	13267288	0.4249353	0.8089422
chr2R	13267338	0.3593569	0.2799166
chr2R	13267366	0.6464817	0.9984815
chr2R	13267372	0.2910791	0.6362455
chr2R	13267396	0.7153106	0.4099926
chr2R	13267409	0.9748716	0.5747973
chr2R	13267433	0.5272681	0.6099589
chr2R	13267522	0.7061501	0.5598606
chr2R	13267592	0.6835305	0.1515614
chr2R	13267805	0.3785113	0.9498809
chr2R	13267888	0.7574433	0.8735007
chr2R	13267890	0.06358915	0.4316724
chr2R	13267892	0.3246859	0.77113
chr2R	13267894	0.9138178	0.7898103
chr2R	13268055	0.8326161	0.6808292
chr2R	13268063	0.5852278	0.2484533
chr2R	13268083	0.731059	0.7062376
chr2R	13268105	0.6269848	0.2312412
chr2R	13268273	0.161919	0.5927397
chr2R	13268444	0.6717049	0.7266132
chr2R	13268497	0.7506836	0.9717011
chr2R	13268554	0.05217056	0.1012609
chr2R	13268556	0.3496871	0.5085826
chr2R	13268640	0.34722	0.3152324
chr2R	13268669	0.8591701	0.484414
chr2R	13268715	0.7391895	0.3415704
chr2R	13268784	0.6338798	0.8951781
chr2R	13268808	0.6756591	0.7006989
chr2R	13268878	0.3937139	0.6235776
chr2R	13268994	0.3814057	0.8890532
chr2R	13269497	0.8316239	0.9759378
chr2R	13269569	0.8411233	0.8640049
chr2R	13269710	0.8385951	0.6365304
chr2R	13269719	0.645447	0.5378619
chr2R	13269725	0.192879	0.9379644
chr2R	13269780	0.8702221	0.5740925
chr2R	13269917	0.28141	0.9033097
chr2R	13269983	0.3780309	0.8080059
chr2R	13269984	0.278315	0.6705284
chr2R	13270033	0.55058	0.2583446
chr2R	13270046	0.1484215	0.2567815
chr2R	13270468	0.755162	0.9969926
chr2R	13270496	0.6282226	0.2207333
chr2R	13270558	0.6572308	0.6875165
chr2R	13270698	0.07878477	0.2146001
chr2R	13270858	0.563643	0.4145356
chr2R	13271061	0.3443971	0.3091614
chr2R	13271183	0.9111503	0.3503869
chr2R	13271186	0.5597824	0.1742186
chr2R	13271191	0.7142679	0.588503
chr2R	13271689	0.1635701	0.3776275
chr2R	13271707	0.7719156	0.4665971
chr2R	13271740	0.414292	0.2850503
chr2R	13271803	0.5801754	0.9343222
chr2R	13271840	0.528633	0.9435772
chr2R	13271878	0.70252	0.8396029
chr2R	13271924	0.5452063	0.7801416
chr2R	13271925	0.2981515	0.4922659
chr2R	13271966	0.2552668	0.729188
chr2R	13272020	0.418733	0.9036878
chr2R	13272086	0.1641262	0.6633324
chr2R	13272160	0.2037934	0.6452844
chr2R	13272319	0.2010013	0.4362006
chr2R	13272428	0.5062641	0.6102698
chr2R	13272588	0.404411	0.6989376
chr2R	13272603	0.2818735	0.2565931
chr2R	13272614	0.7361114	0.3193404
chr2R	13272656	0.5903234	0.447833
chr2R	13272824	0.8434346	0.7142963
chr2R	13272872	0.5556812	0.8346059
chr2R	13272941	0.4994086	0.5509603
chr2R	13273225	0.2824849	0.9158994
chr2R	13273249	0.09834797	0.3153598
chr2R	13273339	0.2783751	0.3240759
chr2R	13273357	0.9201553	0.445083
chr2R	13273395	0.6206308	0.4576321
chr2R	13273410	0.2966884	0.6551047
chr2R	13273417	0.5385441	0.5867263
chr2R	13273934	0.047845	0.1896358
chr2R	13274071	0.1558613	0.2586674
chr2R	13274170	0.8485592	0.3407738
chr2R	13274275	0.7644406	0.3964949
chr2R	13274293	0.1762556	0.3016085
chr2R	13274295	0.7313843	0.6430385
chr2R	13274332	0.7374861	0.226175
chr2R	13274345	0.4250337	0.7132134
chr2R	13274366	0.2964637	0.1653555
chr2R	13274381	0.1644092	0.4534532
chr2R	13274395	0.7077342	0.2535733
chr2R	13274415	0.8420302	0.5947183
chr2R	13274447	0.8701212	0.408983
chr2R	13274475	0.3221116	0.7841944
chr2R	13274534	0.4015765	0.5228588
chr2R	13274543	0.4662483	0.8813562
chr2R	13274681	0.8535374	0.2910484
chr2R	13274887	0.7718562	0.3109348
chr2R	13274899	0.9003569	0.720136
chr2R	13275205	0.8802008	0.9472659
chr2R	13275247	0.747868	0.943779
chr2R	13275332	0.6338798	0.8951781
chr2R	13275374	0.9446968	0.9706729
chr2R	13275539	0.6130362	0.9101416
chr2R	13275542	0.7120792	0.7567056
chr2R	13275724	0.490186	0.7796624
chr2R	13275744	0.9063319	0.3324631
chr2R	13275828	0.121587	0.3799909
chr2R	13275836	0.5017353	0.5410172
chr2R	13275935	0.40302	0.2655122
chr2R	13275958	0.1412041	0.35187
chr2R	13276073	0.5616342	0.4492541
chr2R	13276134	0.2002183	0.3416768
chr2R	13276513	0.4258927	0.9769299
chr2R	13276734	0.3737242	0.9888523
chr2R	13276771	0.2490935	0.1376909
chr2R	13276789	0.112091	0.06351513
chr2R	13276802	0.1136559	0.1439779
chr2R	13276828	0.3182329	0.1199608
chr2R	13277286	0.1409212	0.3896673
chr2R	13277323	0.3513505	0.8731956
chr2R	13277337	0.2480573	0.5456979
chr2R	13277346	0.3938119	0.7570069
chr2R	13277372	0.1392685	0.5590852
chr2R	13277549	0.6442171	0.4012842
chr2R	13277614	0.5783887	0.8583279
chr2R	13277691	0.3609308	0.3571303
chr2R	13277698	0.6141717	0.3081416
chr2R	13277778	0.9907958	0.2289903
chr2R	13277876	0.420944	0.1852238
chr2R	13277969	0.6241271	0.672714
chr2R	13278227	0.9774405	0.4485289
chr2R	13278255	0.924168	0.1952851
chr2R	13278297	0.6884499	0.8694584
chr2R	13278333	0.7601885	0.7698874
chr2R	13278344	0.7632758	0.4524274
chr2R	13278400	0.982295	0.8714215
chr2R	13278633	0.7118034	0.1860039
chr2R	13278648	0.3544415	0.2879879
chr2R	13278660	0.4277564	0.9215305
chr2R	13278762	0.4506488	0.4215454
chr2R	13278783	0.7807193	0.1834626
chr2R	13278824	0.3197251	0.3391175
chr2R	13278881	0.1599858	0.155032
chr2R	13278942	0.7042581	0.1438876
chr2R	13278994	0.2707978	0.2939189
chr2R	13278994	0.9334546	0.2179491
chr2R	13279018	0.16713	0.3587741
chr2R	13279131	0.6526015	0.5829279
chr2R	13279133	0.2408698	0.730661
chr2R	13279263	0.6417742	0.6909144
chr2R	13279302	0.6369681	0.8872107
chr2R	13279303	0.5695105	0.4391482
chr2R	13279346	0.9228	0.9031284
chr2R	13279444	0.7895583	0.9619167
chr2R	13279516	0.1919222	0.3092078
chr2R	13279533	0.3088493	0.3356801
chr2R	13279844	0.8340164	0.5022363
chr2R	13279850	0.5211647	0.6740567
chr2R	13279895	0.5634265	0.9766181
chr2R	13279901	0.08724168	0.5547609
chr2R	13279940	0.697798	0.8354627
chr2R	13279950	0.1940754	0.7747166
chr2R	13280105	0.9463068	0.161744
chr2R	13280124	0.8800441	0.2235725
chr2R	13280137	0.997678	0.3683147
chr2R	13280257	0.1163393	0.6973345
chr2R	13280276	0.9995249	0.3002097
chr2R	13280425	0.9330474	0.3448091
chr2R	13280455	0.6413407	0.6365146
chr2R	13280471	0.2417559	0.968397
chr2R	13280478	0.08576862	0.9323168
chr2R	13280478	0.2035263	0.9951277
chr2R	13280489	0.2527515	0.5865239
chr2R	13280562	0.6256383	0.9769086
chr2R	13280573	0.2780197	0.8595124
chr2R	13280657	0.2488364	0.70183
chr2R	13280704	0.6606178	0.8843374
chr2R	13280742	0.7466072	0.4653308
chr2R	13280747	0.1912981	0.3503954
chr2R	13280748	0.8132754	0.7927551
chr2R	13280859	0.1521373	0.6620441
chr2R	13280979	0.9787191	0.70381
chr2R	13281028	0.8039214	0.5481621
chr2R	13281050	0.2159028	0.462702
chr2R	13281051	0.5466988	0.5230835
chr2R	13281081	0.2802077	0.8217221
chr2R	13281191	0.703791	0.4099477
chr2R	13281247	0.9194609	0.9461595
chr2R	13281255	0.3016198	0.526608
chr2R	13281299	0.1415924	0.3466926
chr2R	13281346	0.6059609	0.683926
chr2R	13281376	0.415508	0.8895716
chr2R	13281408	0.7223536	0.7254966
chr2R	13281412	0.4417763	0.1739766
chr2R	13281429	0.03382345	0.2880073
chr2R	13281561	0.6702823	0.8891445
chr2R	13281562	0.4307576	0.1570837
chr2R	13281572	0.548353	0.95414
chr2R	13281602	0.3793587	0.798291
chr2R	13281813	0.1216244	0.3509055
chr2R	13281871	0.8518157	0.6130897
chr2R	13281898	0.6948211	0.4623045
chr2R	13281954	0.4074362	0.4131793
chr2R	13282114	0.84852	0.07099528
chr2R	13282162	0.5185043	0.8447487
chr2R	13282174	0.6374122	0.08792855
chr2R	13282177	0.8381116	0.4932276
chr2R	13282223	0.4637961	0.822322
chr2R	13282234	0.9798662	0.2179887
chr2R	13282238	0.5612977	0.9083079
chr2R	13282253	0.7029402	0.6597628
chr2R	13282269	0.9370748	0.1098622
chr2R	13282371	0.5416103	0.2551643
chr2R	13282705	0.7281138	0.9791669
chr2R	13282744	0.6888164	0.7531735
chr2R	13282871	0.5299289	0.08265364
chr2R	13283095	0.8368709	0.2071555
chr2R	13283116	0.6960981	0.06589255
chr2R	13283137	0.842098	0.117318
chr2R	13283178	0.2021702	0.3356432
chr2R	13283188	0.9464012	0.2733665
chr2R	13283245	0.2521713	0.1679651
chr2R	13283273	0.7716348	0.3553833
chr2R	13283279	0.47236	0.4184915
chr2R	13283286	0.5730969	0.3004615
chr2R	13283343	0.6689502	0.6022332
chr2R	13283680	0.3809339	0.1433966
chr2R	13283701	0.4458977	0.3637673
chr2R	13283821	0.8683814	0.9363119
chr2R	13283885	0.5345561	0.7103717
chr2R	13283972	0.8582976	0.9696607
chr2R	13283990	0.3612898	0.3223825
chr2R	13284060	0.434773	0.7806448
chr2R	13284063	0.188136	0.5141515
chr2R	13284067	0.3057148	0.2706533
chr2R	13284071	0.3607541	0.2124678
chr2R	13284088	0.1327841	0.6780053
chr2R	13284126	0.8468093	0.8660373
chr2R	13284169	0.7710053	0.4848761
chr2R	13284178	0.541241	0.6553495
chr2R	13284328	0.1578933	0.8279817
chr2R	13284359	0.5074617	0.8204961
chr2R	13284581	0.9149785	0.2375815
chr2R	13284658	0.5472437	0.2984123
chr2R	13284668	0.5365713	0.473288
chr2R	13284812	0.1288688	0.2095049
chr2R	13284830	0.6466751	0.6172998
chr2R	13284862	0.7548263	0.848009
chr2R	13284870	0.6151554	0.9007888
chr2R	13285040	0.3660421	0.9814664
chr2R	13285041	0.4545744	0.9473129
chr2R	13285044	0.8276377	0.4210753
chr2R	13285054	0.2779263	0.9809983
chr2R	13285056	0.3214117	0.8925446
chr2R	13285063	0.6078242	0.7568403
chr2R	13285065	0.2534355	0.5151737
chr2R	13285071	0.5485288	0.4407314
chr2R	13285163	0.9103563	0.2821836
chr2R	13285179	0.7779697	0.8173817
chr2R	13285189	0.6032979	0.8059712
chr2R	13285316	0.6467354	0.7809872
chr2R	13285387	0.579509	0.4151788
chr2R	13285579	0.625985	0.5732254
chr2R	13285919	0.878391	0.8217661
chr2R	13286101	0.5374327	0.8452907
chr2R	13286315	0.9075322	0.4122508
chr2R	13286493	0.2033306	0.3343285
chr2R	13286618	0.2607898	0.9560385
chr2R	13286696	0.6555341	0.2515152
chr2R	13286814	0.6292451	0.6765908
chr2R	13286896	0.8052795	0.3899764
chr2R	13286916	0.7240801	0.1129894
chr2R	13286967	0.7152432	0.3551376
chr2R	13286968	0.9908203	0.4551745
chr2R	13287156	0.1304163	0.6073286
chr2R	13287156	0.648712	0.8824505
chr2R	13287234	0.8160368	0.1260766
chr2R	13287236	0.3844657	0.9138347
chr2R	13287605	0.3513286	0.7188587
chr2R	13287693	0.8251834	0.5060407
chr2R	13287861	0.5104	0.3533336
chr2R	13288337	0.6682045	0.7841903
chr2R	13288408	0.5081068	0.9407419
chr2R	13288435	0.8290897	0.9114885
chr2R	13288669	0.3718241	0.5429393
chr2R	13288674	0.5917535	0.6352812
chr2R	13288682	0.9051225	0.8762107
chr2R	13288720	0.6970982	0.8460038
chr2R	13288738	0.1930358	0.5755982
chr2R	13288743	0.08680698	0.3262021
chr2R	13288747	0.07740311	0.8136501
chr2R	13288807	0.3579545	0.210629
chr2R	13288858	0.8273488	0.177432
chr2R	13288898	0.6034169	0.3102113
chr2R	13288917	0.7200843	0.5718776
chr2R	13288974	0.696274	0.9943504
chr2R	13288981	0.7575566	0.5901645
chr2R	13288995	0.138489	0.5341409
chr2R	13289016	0.957518	0.6879196
chr2R	13289018	0.1549747	0.2900496
chr2R	13289059	0.2806539	0.7837639
chr2R	13289083	0.1652084	0.9608966
chr2R	13289247	0.174466	0.5164865
chr2R	13289418	0.1774911	0.4771176
chr2R	13289922	0.05226329	0.6001459
chr2R	13289930	0.8616674	0.9202891
chr2R	13289955	0.03607535	0.1782074
chr2R	13289969	0.208254	0.3503428
chr2R	13289982	0.6600959	0.05026247
chr2R	13290264	0.7610276	0.1505462
chr2R	13290305	0.5919536	0.2228565
chr2R	13290316	0.6683007	0.2200583
chr2R	13290326	0.5699455	0.2681065
chr2R	13290461	0.3462715	0.7370723
chr2R	13290487	0.09126703	0.09134251
chr2R	13290871	0.1655085	0.4853099
chr2R	13291027	0.9981197	0.6996965
chr2R	13291042	0.9397994	0.7093188
chr2R	13291166	0.8145738	0.2398861
chr2R	13291234	0.1383677	0.5967844
chr2R	13291234	0.8674341	0.05847816
chr2R	13291350	0.775807	0.6657964
chr2R	13291351	0.6152568	0.3685421
chr2R	13291427	0.8551651	0.4485455
chr2R	13291428	0.06245784	0.1431453
chr2R	13291795	0.3990608	0.5843365
chr2R	13291808	0.8272267	0.2770692
chr2R	13291868	0.7541503	0.5719415
chr2R	13291910	0.2134029	0.9047297
chr2R	13292034	0.7831625	0.4668501
chr2R	13292048	0.2354111	0.4818183
chr2R	13292079	0.3619596	0.08978558
chr2R	13292154	0.4212453	0.7998595
chr2R	13292188	0.9157885	0.1557723
chr2R	13292434	0.1383677	0.5967844
chr2R	13292436	0.3817147	0.2857925
chr2R	13292453	0.6929137	0.7349625
chr2R	13292578	0.2458015	0.7292174
chr2R	13292589	0.8713077	0.4751626
chr2R	13292655	0.890599	0.2248542
chr2R	13292748	0.282517	0.894634
chr2R	13292750	0.03123652	0.04596369
chr2R	13293000	0.1961622	0.2427695
chr2R	13293055	0.2515084	0.2393643
chr2R	13293088	0.1301338	0.1460794
chr2R	13293321	0.5891462	0.7990736
chr2R	13293389	0.2080587	0.3341887
chr2R	13293484	0.9322848	0.3164792
chr2R	13293560	0.9031984	0.5596803
chr2R	13293571	0.8731676	0.2275439
chr2R	13293587	0.9917143	0.43323
chr2R	13293711	0.1644386	0.3573575
chr2R	13293738	0.6180139	0.09439932
chr2R	13293764	0.725145	0.2685328
chr2R	13293785	0.8314122	0.663585
chr2R	13294001	0.800612	0.8636988
chr2R	13294349	0.6122553	0.8106179
chr2R	13294410	0.221046	0.9705825
chr2R	13294795	0.4684748	0.3954052
chr2R	13294799	0.9895144	0.3864758
chr2R	13294832	0.8172765	0.1968249
chr2R	13294883	0.4511614	0.9063586
chr2R	13294885	0.9574328	0.5877485
chr2R	13294979	0.8303057	0.4795511
chr2R	13295028	0.1223166	0.8404772
chr2R	13295031	0.9690673	0.5272939
chr2R	13295036	0.07927432	0.8741529
chr2R	13295068	0.8332796	0.7915356
chr2R	13295154	0.5257895	0.1544402
chr2R	13295168	0.4977602	0.7442937
chr2R	13296037	0.9211712	0.276552
chr2R	13296170	0.755009	0.9293036
chr2R	13296187	0.9222442	0.8511597
chr2R	13296206	0.7265113	0.6833664
chr2R	13296210	0.7206061	0.7795722
chr2R	13296215	0.8437912	0.9767053
chr2R	13296239	0.8378127	0.996504
chr2R	13296254	0.9991807	0.3170041
chr2R	13296270	0.8023228	0.2878419
chr2R	13296283	0.9762241	0.3432281
chr2R	13296319	0.2435424	0.3683464
chr2R	13296388	0.9278884	0.9013338
chr2R	13296412	0.7277168	0.8738513
chr2R	13296499	0.4158933	0.6342724
chr2R	13296536	0.916464	0.7824465
chr2R	13296573	0.9513084	0.654265
chr2R	13296595	0.4812836	0.7262444
chr2R	13296608	0.3932638	0.3636977
chr2R	13296631	0.5311964	0.9518255
chr2R	13296649	0.1731489	0.3888374
chr2R	13296802	0.3764989	0.8696969
chr2R	13296829	0.501779	0.9644128
chr2R	13296905	0.9706447	0.4156328
chr2R	13297025	0.3170487	0.9470768
chr2R	13297105	0.7829731	0.440981
chr2R	13297111	0.5012399	0.5028363
chr2R	13297301	0.9468277	0.1502304
chr2R	13297310	0.5759735	0.4530624
chr2R	13297454	0.8341557	0.9341824
chr2R	13297462	0.6920287	0.3186081
chr2R	13297491	0.9364222	0.1544369
chr2R	13297540	0.842882	0.2754692
chr2R	13297741	0.4299087	0.4284948
chr2R	13297973	0.8109385	0.3459946
chr2R	13298027	0.464239	0.5583009
chr2R	13298222	0.8297332	0.520993
chr2R	13298393	0.4853742	0.9744881
chr2R	13298440	0.6447109	0.9410814
chr2R	13298652	0.7771251	0.5440918
chr2R	13298889	0.558127	0.8989859
chr2R	13298951	0.9238215	0.1769478
chr2R	13298955	0.7344996	0.9630851
chr2R	13298962	0.9913095	0.3969322
chr2R	13299020	0.6680318	0.7435446
chr2R	13299289	0.3753817	0.8949368
chr2R	13299291	0.7173522	0.873219
chr2R	13299420	0.5968785	0.4574125
chr2R	13299443	0.5239208	0.9427709
chr2R	13299557	0.7700304	0.5964095
chr2R	13299747	0.5111457	0.1832995
chr2R	13300304	0.6894767	0.6038045
chr2R	13300364	0.6163404	0.5742981
chr2R	13300418	0.4136232	0.850716
chr2R	13300694	0.3923737	0.8023768
chr2R	13300826	0.5969177	0.6788248
chr2R	13300981	0.8545285	0.39539
chr2R	13300994	0.9666046	0.5824905
chr2R	13301005	0.9055631	0.5642256
chr2R	13301090	0.9384788	0.6463478
chr2R	13301325	0.3779584	0.2135931
chr2R	13301335	0.2371365	0.5350478
chr2R	13301394	0.7263974	0.9645365
chr2R	13301433	0.747977	0.7920587
chr2R	13301725	0.7807586	0.6481537
chr2R	13301855	0.2619612	0.4699485
chr2R	13302054	0.1079975	0.02163556
chr2R	13302076	0.487138	0.8682237
chr2R	13302090	0.7465666	0.6004655
chr2R	13302109	0.7309769	0.5274095
chr2R	13302382	0.9337173	0.315416
chr2R	13302439	0.8615251	0.150061
chr2R	13302470	0.464765	0.530994
chr2R	13303276	0.9276067	0.8280939
chr2R	13303647	0.7452976	0.5132364
chr2R	13303658	0.5595383	0.959148
chr2R	13303702	0.9643384	0.7100589
chr2R	13303715	0.8850819	0.715264
chr2R	13303764	0.911888	0.5477778
chr2R	13303798	0.7623183	0.6139885
chr2R	13303893	0.9636151	0.2465175
chr2R	13303946	0.4374725	0.230925
chr2R	13304355	0.7137053	0.9029937
chr2R	13304408	0.1411045	0.6131025
chr2R	13304502	0.9539669	0.4079637
chr2R	13304520	0.9070897	0.4221635
chr2R	13304522	0.8416255	0.9064514
chr2R	13304524	0.9561863	0.413617
chr2R	13304555	0.7358319	0.8217847
chr2R	13304753	0.954256	0.6734654
chr2R	13304869	0.4957605	0.9865954
chr2R	13304878	0.6197255	0.3358799
chr2R	13304879	0.2313142	0.1202915
chr2R	13304880	0.1955867	0.1259473
chr2R	13304975	0.7232627	0.6496942
chr2R	13305907	0.9619442	0.6997164
chr2R	13305932	0.3162802	0.1904776
chr2R	13305939	0.1214809	0.7603634
chr2R	13305939	0.4526048	0.2857284
chr2R	13305940	0.5287147	0.6824549
chr2R	13306305	0.4048938	0.9236011
chr2R	13306388	0.1526294	0.3817506
chr2R	13306389	0.3883188	0.6123778
chr2R	13306465	0.7383186	0.7855448
chr2R	13306502	0.967411	0.8483484
chr2R	13306997	0.7775666	0.5770453
chr2R	13307131	0.9785757	0.3833374
chr2R	13307450	0.9515333	0.7458704
chr2R	13307806	0.5934191	0.7330909
chr2R	13307829	0.8740867	0.9599804
chr2R	13307931	0.1939243	0.09728259
chr2R	13308111	0.9760238	0.4806418
chr2R	13308147	0.3606296	0.2927691
chr2R	13308204	0.3013757	0.6064927
chr2R	13308251	0.319919	0.4200369
chr2R	13308286	0.7161885	0.9857506
chr2R	13308332	0.3388982	0.3673861
chr2R	13308332	0.4950923	0.6195933
chr2R	13308360	0.0924818	0.09214056
chr2R	13308361	0.9067397	0.937139
chr2R	13308772	0.5772774	0.4584575
chr2R	13308777	0.8686786	0.716309
chr2R	13308791	0.6468925	0.11204
chr2R	13308953	0.8515306	0.3604897
chr2R	13308974	0.7369281	0.2974691
chr2R	13308975	0.7514873	0.5134038
chr2R	13309525	0.6523891	0.3976818
chr2R	13310144	0.8837309	0.586359
chr2R	13310154	0.1003463	0.6209726
chr2R	13310268	0.3139538	0.9552978
chr2R	13310446	0.07025706	0.01996402
chr2R	13310504	0.9089127	0.5621018
chr2R	13310869	0.4177031	0.3662832
chr2R	13310907	0.2751836	0.6842777
chr2R	13310933	0.1408888	0.5735587
chr2R	13310965	0.9861527	0.678631
chr2R	13311004	0.6991469	0.923636
chr2R	13311159	0.2233911	0.5264547
chr2R	13311186	0.3117809	0.2972193
chr2R	13311190	0.2660069	0.3368065
chr2R	13311257	0.9719071	0.4952599
chr2R	13311342	0.1504823	0.8996342
chr2R	13311396	0.1006076	0.6141561
chr2R	13311500	0.179525	0.5159765
chr2R	13311574	0.8494033	0.4154908
chr2R	13311593	0.997712	0.5231901
chr2R	13311619	0.1287803	0.5794487
chr2R	13311742	0.1176065	0.08911336
chr2R	13311930	0.825761	0.2236558
chr2R	13312145	0.8678239	0.9017918
chr2R	13312148	0.6872416	0.6554146
chr2R	13312271	0.8558879	0.6310664
chr2R	13312481	0.1705835	0.559741
chr2R	13312507	0.1890341	0.9802545
chr2R	13312666	0.8789704	0.5339119
chr2R	13312706	0.8689966	0.3170997
chr2R	13313041	0.5296193	0.8388531
chr2R	13313560	0.6152735	0.2969888
chr2R	13313569	0.7927191	0.6906918
chr2R	13314101	0.3014285	0.725803
chr2R	13314306	0.5954461	0.5103115
chr2R	13314308	0.4848961	0.6584038
chr2R	13314399	0.6923025	0.3292071
chr2R	13314593	0.4939259	0.2238589
chr2R	13314619	0.3666023	0.5826449
chr2R	13314694	0.617321	0.8285981
chr2R	13314707	0.8372787	0.6351664
chr2R	13314804	0.3307746	0.6986292
chr2R	13314987	0.9631641	0.7160382
chr2R	13315576	0.914609	0.8319212
chr2R	13315583	0.6638312	0.2116233
chr2R	13315589	0.7555121	0.5298394
chr2R	13315749	0.4683231	0.7099796
chr2R	13315896	0.5864371	0.6314957
chr2R	13315927	0.633451	0.6590634
chr2R	13315961	0.9145117	0.7299608
chr2R	13315974	0.7298087	0.37186
chr2R	13315987	0.7008314	0.8697796
chr2R	13316099	0.5146829	0.2940027
chr2R	13316131	0.7900235	0.8131296
chr2R	13316647	0.6352818	0.8796477
chr2R	13316649	0.849979	0.8976107
chr2R	13316652	0.3150255	0.7359776
chr2R	13316656	0.7423373	0.6356008
chr2R	13316687	0.9798609	0.5374876
chr2R	13316884	0.3952935	0.969821
chr2R	13316891	0.2488821	0.7837254
chr2R	13317093	0.2190083	0.465884
chr2R	13317097	0.4193259	0.6725927
chr2R	13317131	0.8410102	0.8936674
chr2R	13317142	0.1228516	0.4496938
chr2R	13317289	0.6074912	0.9082469
chr2R	13317628	0.7342296	0.2321817
chr2R	13317878	0.2357158	0.2195251
chr2R	13318160	0.954139	0.6917667
chr2R	13318518	0.4357982	0.591278
chr2R	13318533	0.9762718	0.4582633
chr2R	13318576	0.4592958	0.8811379
chr2R	13318856	0.3823556	0.7241434
chr2R	13319007	0.6402492	0.7515162
chr2R	13319130	0.4827725	0.7514214
chr2R	13319352	0.3048171	0.7714996
chr2R	13319393	0.2353808	0.8714646
chr2R	13319409	0.3848972	0.395913
chr2R	13319438	0.720279	0.9228088
chr2R	13319485	0.7166596	0.6583989
chr2R	13319701	0.9947801	0.7402139
chr2R	13319765	0.7506175	0.7486661
chr2R	13319858	0.5573771	0.5582331
chr2R	13319890	0.1733458	0.8040107
chr2R	13319895	0.1665906	0.6251361
chr2R	13320329	0.3103829	0.5705475
chr2R	13320386	0.4307479	0.9073373
chr2R	13320456	0.152634	0.5822947
chr2R	13320614	0.7448387	0.6882744
chr2R	13321318	0.724978	0.8158738
chr2R	13321374	0.7113871	0.441217
chr2R	13321393	0.782958	0.5245149
chr2R	13321511	0.646033	0.9403913
chr2R	13321640	0.5689949	0.8019415
chr2R	13321728	0.6218056	0.609279
chr2R	13321735	0.1970172	0.3717416
chr2R	13321866	0.8836082	0.6453735
chr2R	13322207	0.7954747	0.3400032
chr2R	13322262	0.6058909	0.3233843
chr2R	13322283	0.8719935	0.7178334
chr2R	13322301	0.5573744	0.7026131
chr2R	13322311	0.7592711	0.7574785
chr2R	13322311	0.4784898	0.9637658
chr2R	13322317	0.4421226	0.7072029
chr2R	13322469	0.3705907	0.996433
chr2R	13322497	0.6524051	0.7165866
chr2R	13322501	0.2068128	0.4092416
chr2R	13322707	0.2089751	0.48226
chr2R	13322804	0.3887793	0.8166721
chr2R	13322838	0.7316311	0.7386893
chr2R	13322855	0.2785343	0.5663724
chr2R	13322914	0.3925336	0.7289984
chr2R	13322922	0.5238743	0.4016175
chr2R	13323255	0.7889578	0.9323654
chr2R	13323675	0.6296605	0.741608
chr2R	13323702	0.3254522	0.5524044
chr2R	13323767	0.414276	0.640542
chr2R	13323806	0.602107	0.6926133
chr2R	13323839	0.9708065	0.5521945
chr2R	13323924	0.4591455	0.8641189
chr2R	13323925	0.8749687	0.340203
chr2R	13323951	0.6627395	0.5110578
chr2R	13324350	0.6465463	0.9859419
chr2R	13324402	0.6014403	0.7550712
chr2R	13324672	0.9577793	0.3393071
chr2R	13324806	0.886715	0.4518195
chr2R	13325293	0.5303722	0.8551573
chr2R	13325308	0.8926434	0.915875
chr2R	13325356	0.138126	0.6025882
chr2R	13325392	0.620706	0.7665391
chr2R	13325414	0.1751158	0.7839879
chr2R	13325488	0.2636223	0.6153924
chr2R	13325793	0.4316401	0.712929
chr2R	13325973	0.5082479	0.3532514
chr2R	13325994	0.4931899	0.6530169
chr2R	13325995	0.3333218	0.9221032
chr2R	13326048	0.5776189	0.8292632
chr2R	13326239	0.9063731	0.6436944
chr2R	13326930	0.9860632	0.9482085
chr2R	13326935	0.4519566	0.6032891
chr2R	13326962	0.9222365	0.7142454
chr2R	13327022	0.4053596	0.598352
chr2R	13327030	0.6040248	0.4696655
chr2R	13327031	0.9157702	0.5263278
chr2R	13327032	0.3311544	0.1250367
chr2R	13327034	0.9514807	0.6298236
chr2R	13327136	0.8016087	0.5694113
chr2R	13327250	0.9923732	0.6922752
chr2R	13327294	0.7696396	0.7428437
chr2R	13327520	0.9401366	0.2644048
chr2R	13327523	0.6813818	0.2584359
chr2R	13327537	0.9865556	0.8131676
chr2R	13327804	0.6314822	0.8052106
chr2R	13327992	0.5234188	0.8797461
chr2R	13328166	0.3889899	0.6363836
chr2R	13328186	0.2678892	0.8950803
chr2R	13328233	0.7093563	0.4462313
chr2R	13328263	0.9520031	0.2348513
chr2R	13328273	0.02745739	0.3674724
chr2R	13328341	0.1072419	0.5867206
chr2R	13328344	0.2306371	0.531129
chr2R	13328353	0.4018668	0.4887114
chr2R	13328367	0.9777086	0.4074332
chr2R	13328372	0.5947677	0.7575785
chr2R	13328423	0.7293078	0.6464317
chr2R	13328449	0.907035	0.7309578
chr2R	13328527	0.7324405	0.9140141
chr2R	13328580	0.3652236	0.8822916
chr2R	13328626	0.3161192	0.8100975
chr2R	13328873	0.8502797	0.7781234
chr2R	13329034	0.6694606	0.111476
chr2R	13329035	0.4166221	0.3142411
chr2R	13329039	0.9721101	0.4293947
chr2R	13329069	0.7973763	0.8546624
chr2R	13329075	0.6786267	0.9429608
chr2R	13329090	0.7270386	0.5334026
chr2R	13329108	0.8179945	0.5766992
chr2R	13329177	0.7981494	0.3658405
chr2R	13329219	0.2362906	0.3250994
chr2R	13329549	0.7975088	0.5960346
chr2R	13329551	0.4283131	0.6319092
chr2R	13329594	0.1510058	0.2235039
chr2R	13329672	0.9842173	0.8194257
chr2R	13329708	0.04467122	0.486282
chr2R	13329753	0.6760391	0.1756651
chr2R	13329764	0.5211934	0.7180317
chr2R	13329764	0.7999268	0.8983491
chr2R	13329790	0.9270008	0.3778044
chr2R	13329850	0.8292913	0.1209805
chr2R	13329862	0.9024322	0.2305876
chr2R	13329910	0.5499045	0.5444592
chr2R	13330039	0.3805654	0.2349136
chr2R	13330054	0.4315865	0.360686
chr2R	13330086	0.6249614	0.5804649
chr2R	13330291	0.1394358	0.6211258
chr2R	13330332	0.5861942	0.9988462
chr2R	13330450	0.6536706	0.8051844
chr2R	13330578	0.7277429	0.4062522
chr2R	13330619	0.3039395	0.3993453
chr2R	13330628	0.3500222	0.6273202
chr2R	13330704	0.9269155	0.5132334
chr2R	13330890	0.9206107	0.5308924
chr2R	13330931	0.2430408	0.7307018
chr2R	13330965	0.8365416	0.3955872
chr2R	13331064	0.2358193	0.3152653
chr2R	13331351	0.9437232	0.6887044
chr2R	13331464	0.7878998	0.7541425
chr2R	13331665	0.41256	0.7785137
chr2R	13331675	0.805572	0.4129312
chr2R	13331678	0.9809542	0.3992976
chr2R	13331683	0.8278439	0.1148258
chr2R	13331686	0.8767459	0.6924948
chr2R	13331690	0.8072605	0.4599249
chr2R	13331692	0.1405315	0.06515663
chr2R	13331725	0.6745445	0.9859275
chr2R	13331812	0.921785	0.768409
chr2R	13331899	0.9917389	0.6242385
chr2R	13331982	0.07079892	0.3631461
chr2R	13331990	0.4013883	0.7552432
chr2R	13332021	0.2082519	0.3537645
chr2R	13332066	0.7929225	0.2146743
chr2R	13332078	0.6111928	0.3869337
chr2R	13332082	0.8214249	0.5090441
chr2R	13332199	0.002451643	0.9679403
chr2R	13332201	0.6862797	0.6751863
chr2R	13332295	0.7676556	0.5955786
chr2R	13332304	0.3816113	0.2825016
chr2R	13332340	0.5196303	0.2677343
chr2R	13332439	0.2285494	0.565018
chr2R	13332529	0.4536689	0.5495878
chr2R	13332561	0.9673366	0.8143591
chr2R	13333431	0.5343408	0.2728494
chr2R	13333674	0.8067488	0.573312
chr2R	13333984	0.802215	0.3218875
chr2R	13334014	0.813601	0.272452
chr2R	13334321	0.6377563	0.4253597
chr2R	13334478	0.4526559	0.6763122
chr2R	13334553	0.466083	0.6984003
chr2R	13334674	0.4504548	0.2010846
chr2R	13334811	0.4592047	0.1720451
chr2R	13334813	0.8364076	0.1430099
chr2R	13335381	0.271035	0.9508851
chr2R	13335572	0.3878325	0.7078521
chr2R	13335675	0.7644877	0.2557634
chr2R	13335990	0.2268953	0.6771487
chr2R	13336093	0.4075628	0.5685717
chr2R	13336102	0.370381	0.7108148
chr2R	13336190	0.9500864	0.2424682
chr2R	13336411	0.9357811	0.9274414
chr2R	13336413	0.5331609	0.4642486
chr2R	13336417	0.5855559	0.3285045
chr2R	13336418	0.8292961	0.1890636
chr2R	13336495	0.2255498	0.3321224
chr2R	13336515	0.8208496	0.2221067
chr2R	13337065	0.117163	0.2970547
chr2R	13337075	0.8665911	0.9572616
chr2R	13337087	0.9295273	0.9345911
chr2R	13337241	0.08976569	0.2676504
chr2R	13337346	0.2883316	0.2891076
chr2R	13337409	0.6462691	0.8105778
chr2R	13337622	0.9955616	0.6050668
chr2R	13337743	0.6996181	0.3068685
chr2R	13337864	0.9127053	0.1912998
chr2R	13337903	0.9136675	0.3800021
chr2R	13338032	0.8310261	0.6465723
chr2R	13338043	0.6207211	0.2205346
chr2R	13338140	0.767346	0.4293765
chr2R	13338164	0.2944275	0.5063708
chr2R	13338243	0.3326698	0.5540801
chr2R	13338299	0.4400472	0.6479969
chr2R	13338420	0.3139906	0.7096533
chr2R	13338446	0.8697749	0.5148996
chr2R	13338635	0.4142874	0.7741448
chr2R	13338755	0.5377539	0.5677707
chr2R	13338835	0.165395	0.639416
chr2R	13338959	0.4478972	0.4061741
chr2R	13339000	0.6257803	0.6051364
chr2R	13339085	0.1235191	0.2757184
chr2R	13339086	0.6349591	0.361657
chr2R	13339173	0.1828576	0.3042922
chr2R	13339192	0.2050664	0.2788415
chr2R	13339355	0.353573	0.9146253
chr2R	13339646	0.09620423	0.4447758
chr2R	13339807	0.7028032	0.5545826
chr2R	13339811	0.7228745	0.9253904
chr2R	13339812	0.6487779	0.8021026
chr2R	13339813	0.09970288	0.6334328
chr2R	13339814	0.1346396	0.6419976
chr2R	13340059	0.6977464	0.4709337
chr2R	13340528	0.5189572	0.5852
chr2R	13340720	0.6566798	0.8383864
chr2R	13340787	0.1479636	0.1504206
chr2R	13340898	0.02643868	0.3941602
chr2R	13340926	0.05012938	0.3397838
chr2R	13341398	0.7137016	0.4206653
chr2R	13341485	0.01697753	0.7775683
chr2R	13341564	0.06960993	0.976127
chr2R	13341714	0.02788808	0.3785205
chr2R	13342101	0.9769634	0.1429992
chr2R	13342138	0.8768678	0.9711545
chr2R	13342139	0.7302773	0.1441509
chr2R	13342242	0.1063844	0.25295
chr2R	13342262	0.9595743	0.2148059
chr2R	13342351	0.2738379	0.3104031
chr2R	13342764	0.211232	0.1159439
chr2R	13343177	0.6927829	0.2491956
chr2R	13343181	0.3587054	0.5537682
chr2R	13343227	0.2168463	0.3717552
chr2R	13343232	0.2307107	0.2035954
chr2R	13343233	0.4920936	0.2550659
chr2R	13343379	0.5132662	0.8234734
chr2R	13343419	0.6993472	0.9302618
chr2R	13343545	0.9100845	0.8250362
chr2R	13343680	0.228694	0.5121846
chr2R	13343695	0.1182371	0.4354638
chr2R	13343891	0.5079807	0.3482055
chr2R	13343892	0.2698991	0.3738244
chr2R	13343899	0.05578389	0.5133896
chr2R	13343903	0.8145847	0.5965895
chr2R	13343906	0.03677744	0.7713258
chr2R	13344140	0.2760912	0.378589
chr2R	13344257	0.1177609	0.9627394
chr2R	13344305	0.9652616	0.2129873
chr2R	13344388	0.2981009	0.9653659
chr2R	13344758	0.9284785	0.4322579
chr2R	13344842	0.5200859	0.7647875
chr2R	13344914	0.7447136	0.5298201
chr2R	13344915	0.4946999	0.4514138
chr2R	13344974	0.8909228	0.8596212
chr2R	13345025	0.2738141	0.6503529
chr2R	13345465	0.957848	0.8999956
chr2R	13345468	0.2852706	0.6500316
chr2R	13345627	0.7504608	0.4179481
chr2R	13345727	0.4287138	0.3089779
chr2R	13345747	0.1497321	0.6120033
chr2R	13345827	0.3285159	0.8291829
chr2R	13345846	0.3058567	0.3466874
chr2R	13345854	0.8455037	0.6055433
chr2R	13345929	0.6199114	0.9771494
chr2R	13345938	0.6963884	0.691906
chr2R	13345963	0.4250294	0.484256
chr2R	13345995	0.0519774	0.9451864
chr2R	13346000	0.1397294	0.8911233
chr2R	13346057	0.3856491	0.6045847
chr2R	13346079	0.04032736	0.36558
chr2R	13346104	0.4418878	0.2656623
chr2R	13346213	0.2874301	0.5941359
chr2R	13346265	0.364803	0.8255374
chr2R	13346297	0.0419017	0.2739307
chr2R	13346302	0.6542466	0.8722536
chr2R	13346405	0.584845	0.9704356
chr2R	13346640	0.631125	0.4482964
chr2R	13346733	0.593685	0.3901979
chr2R	13346806	0.4813531	0.7977611
chr2R	13346819	0.523895	0.7963043
chr2R	13346935	0.9264836	0.3804398
chr2R	13346944	0.9180702	0.8208134
chr2R	13346955	0.4959863	0.4987024
chr2R	13347085	0.1927536	0.6736248
chr2R	13347086	0.006093148	0.7261511
chr2R	13347171	0.1268409	0.843312
chr2R	13347188	0.118206	0.4445254
chr2R	13347242	0.03191195	0.9351264
chr2R	13347246	0.169065	0.9219652
chr2R	13347449	0.5802866	0.7878076
chr2R	13347461	0.5653767	0.9016094
chr2R	13347608	0.3634493	0.6578473
chr2R	13347624	0.7688475	0.924098
chr2R	13347652	0.13408	0.6308887
chr2R	13347676	0.8113476	0.9324478
chr2R	13348445	0.5716438	0.6815387
chr2R	13348466	0.4311193	0.5729658
chr2R	13348530	0.8266481	0.7255467
chr2R	13348589	0.2662479	0.4125573
chr2R	13348650	0.4627316	0.8284413
chr2R	13348815	0.2782024	0.3257957
chr2R	13348998	0.6848408	0.2043084
chr2R	13349040	0.1922124	0.9200435
chr2R	13349069	0.363221	0.1790382
chr2R	13349148	0.1008007	0.2147502
chr2R	13349199	0.3031272	0.4082941
chr2R	13349225	0.2220266	0.2485961
chr2R	13349233	0.0970752	0.2830671
chr2R	13349259	0.247929	0.2486681
chr2R	13349279	0.5860589	0.1158332
chr2R	13349420	0.9543973	0.7284353
chr2R	13349426	0.9637542	0.9783098
chr2R	13349527	0.1778931	0.7457491
chr2R	13349546	0.937407	0.654168
chr2R	13349739	0.7427806	0.9597783
chr2R	13349755	0.456036	0.4687094
chr2R	13349784	0.1457221	0.9807137
chr2R	13349969	0.7239346	0.8985465
chr2R	13350058	0.6429823	0.3863084
chr2R	13350152	0.7819635	0.8125959
chr2R	13350387	0.005750217	0.435245
chr2R	13350414	0.9501945	0.8231168
chr2R	13350617	0.4523232	0.155718
chr2R	13350644	0.6426005	0.2798742
chr2R	13350779	0.05387332	0.777492
chr2R	13350802	0.6496358	0.2249092
chr2R	13350943	0.6385716	0.4077779
chr2R	13351000	0.6667748	0.6664136
chr2R	13351035	0.9874323	0.4745241
chr2R	13351044	0.5900167	0.3478362
chr2R	13351059	0.1343066	0.7401914
chr2R	13351189	0.7052549	0.341024
chr2R	13351202	0.9302097	0.3634758
chr2R	13351378	0.8518049	0.8778348
chr2R	13351581	0.8655613	0.4527692
chr2R	13351870	0.17872	0.947957
chr2R	13351873	0.1250294	0.3876171
chr2R	13351956	0.4322096	0.6856026
chr2R	13351966	0.139104	0.2393907
chr2R	13352413	0.1482577	0.09614078
chr2R	13352590	0.2804069	0.08558618
chr2R	13352611	0.8272384	0.5240781
chr2R	13352631	0.4571364	0.03535913
chr2R	13352736	0.9325748	0.2304407
chr2R	13352752	0.1216261	0.9975291
chr2R	13352926	0.05241237	0.5650288
chr2R	13352929	0.02458072	0.5651779
chr2R	13352971	0.1160328	0.8520986
chr2R	13353008	0.04333751	0.6181465
chr2R	13353012	0.7038133	0.3046069
chr2R	13353037	0.0138379	0.139616
chr2R	13353079	0.01012856	0.9022861
chr2R	13353092	0.008523487	0.4358138
chr2R	13353108	0.1770499	0.3676867
chr2R	13353131	0.1125653	0.6002977
chr2R	13353165	0.1510333	0.4713902
chr2R	13353180	0.1647304	0.6398707
chr2R	13353318	0.3969977	0.398529
chr2R	13353400	0.8322427	0.4550195
chr2R	13353719	0.1645955	0.1833995
chr2R	13353917	0.05764989	0.3562836
chr2R	13353923	0.0759057	0.5833962
chr2R	13353978	0.04630286	0.8058512
chr2R	13353983	0.4718124	0.6352655
chr2R	13354046	0.007274268	0.6475138
chr2R	13354103	0.4655555	0.4640779
chr2R	13354166	0.4203809	0.2432012
chr2R	13354254	0.2418579	0.9096512
chr2R	13354261	0.1641673	0.8983986
chr2R	13354358	0.5039215	0.5873414
chr2R	13354743	0.8359615	0.7256319
chr2R	13354865	0.04908589	0.7890096
chr2R	13355383	0.2019424	0.9395561
chr2R	13355520	0.8465897	0.9727151
chr2R	13355610	0.1690394	0.9574496
chr2R	13355706	0.7930636	0.2994413
chr2R	13355721	0.9388059	0.8263504
chr2R	13355765	0.1501412	0.7536145
chr2R	13355777	0.07064575	0.5047846
chr2R	13355808	0.07975598	0.5806117
chr2R	13355854	0.6901879	0.6802662
chr2R	13355865	0.5678627	0.8673764
chr2R	13355871	0.8229756	0.9358718
chr2R	13356557	0.1069192	0.4635228
chr2R	13356561	0.9219966	0.931371
chr2R	13356648	0.1903912	0.42111
chr2R	13356667	0.7368469	0.5552904
chr2R	13356676	0.08432609	0.8035623
chr2R	13356708	0.7726391	0.3462748
chr2R	13356883	0.5123673	0.3783233
chr2R	13357016	0.5490954	0.8211977
chr2R	13357066	0.1122374	0.2791
chr2R	13357072	0.732417	0.4438756
chr2R	13357095	0.1884183	0.6768305
chr2R	13357390	0.624782	0.1967891
chr2R	13357511	0.4212455	0.2196819
chr2R	13357737	0.4771076	0.6235749
chr2R	13357981	0.2798686	0.6869687
chr2R	13358059	0.262829	0.5951324
chr2R	13358216	0.8553139	0.6846979
chr2R	13358229	0.8714747	0.9878212
chr2R	13358498	0.4929429	0.5790044
chr2R	13358833	0.4820845	0.8585715
chr2R	13358894	0.8410761	0.9836645
chr2R	13359202	0.49443	0.634932
chr2R	13359496	0.9839715	0.3490618
chr2R	13359675	0.8502489	0.3118704
chr2R	13359707	0.3542874	0.3858703
chr2R	13359845	0.7878936	0.4594245
chr2R	13359907	0.2378618	0.2761313
chr2R	13359992	0.6078751	0.09161256
chr2R	13359994	0.7182792	0.1950552
chr2R	13360168	0.2984534	0.6211117
chr2R	13360411	0.6573006	0.311945
chr2R	13360592	0.842905	0.2797673
chr2R	13360594	0.6412016	0.2544793
chr2R	13360617	0.3705825	0.3652048
chr2R	13360679	0.9480597	0.893087
chr2R	13360976	0.8196378	0.895552
chr2R	13360978	0.3464564	0.7335055
chr2R	13360987	0.4074114	0.8662096
chr2R	13361013	0.8536716	0.4270935
chr2R	13361062	0.5205536	0.5518721
chr2R	13361076	0.847425	0.6876905
chr2R	13361101	0.4965034	0.3983161
chr2R	13361256	0.315396	0.4749004
chr2R	13361300	0.3192792	0.6209217
chr2R	13361328	0.9702429	0.4195547
chr2R	13361350	0.9027018	0.6939313
chr2R	13361358	0.4817359	0.3463617
chr2R	13361361	0.5301413	0.3916852
chr2R	13361362	0.8222629	0.140101
chr2R	13361380	0.2678704	0.8260952
chr2R	13361385	0.4050871	0.8508697
chr2R	13361405	0.7428839	0.6828758
chr2R	13361453	0.05417151	0.3561869
chr2R	13361478	0.5054655	0.9403005
chr2R	13361487	0.954102	0.578284
chr2R	13361511	0.4742879	0.3201045
chr2R	13361540	0.8404633	0.9936241
chr2R	13361550	0.7764435	0.6971712
chr2R	13361551	0.04880699	0.1913105
chr2R	13361606	0.8810779	0.5080897
chr2R	13361653	0.779978	0.6007221
chr2R	13361732	0.09925227	0.1948345
chr2R	13361738	0.7796049	0.6292794
chr2R	13361757	0.1418343	0.1637268
chr2R	13361828	0.7246075	0.1902061
chr2R	13361910	0.5059553	0.8809743
chr2R	13361944	0.8323456	0.4525356
chr2R	13362133	0.1824198	0.6692055
chr2R	13362281	0.1849544	0.9636253
chr2R	13362325	0.3207397	0.9549913
chr2R	13362608	0.09164853	0.6698706
chr2R	13362707	0.3011978	0.8087989
chr2R	13362974	0.1029373	0.904666
chr2R	13363069	0.4939962	0.6063684
chr2R	13363099	0.2504428	0.9603075
chr2R	13363169	0.5866487	0.432165
chr2R	13363194	0.382437	0.7993963
chr2R	13363211	0.1641393	0.5308273
chr2R	13363460	0.829551	0.9914384
chr2R	13363715	0.4257799	0.5561028
chr2R	13363741	0.2789858	0.7876132
chr2R	13363760	0.4868589	0.3031509
chr2R	13364066	0.7335075	0.1784354
chr2R	13364178	0.2355171	0.2578958
chr2R	13364260	0.4533664	0.9541369
chr2R	13364303	0.8350125	0.519186
chr2R	13364322	0.8304972	0.863425
chr2R	13364328	0.5601369	0.6471514
chr2R	13364420	0.7774334	0.7030162
chr2R	13364502	0.3903447	0.7632063
chr2R	13364573	0.3300121	0.2619301
chr2R	13364600	0.2469007	0.223814
chr2R	13364640	0.2058	0.8255815
chr2R	13364658	0.217114	0.74815
chr2R	13364688	0.6329533	0.5285613
chr2R	13364728	0.9128872	0.521085
chr2R	13365396	0.3877919	0.7300895
chr2R	13365433	0.8410761	0.9836645
chr2R	13365653	0.6459335	0.4294759
chr2R	13365670	0.601607	0.9791095
chr2R	13365829	0.5478926	0.2823108
chr2R	13366095	0.3568011	0.07859336
chr2R	13366136	0.2655424	0.6306011
chr2R	13366175	0.9892197	0.2736149
chr2R	13366674	0.731203	0.3958301
chr2R	13366735	0.9098959	0.07096331
chr2R	13366782	0.8045741	0.3716055
chr2R	13366824	0.6665335	0.5872048
chr2R	13366901	0.7013231	0.9704571
chr2R	13367185	0.5245266	0.8643252
chr2R	13367416	0.2198343	0.2460446
chr2R	13367513	0.3385044	0.5800988
chr2R	13367525	0.3971286	0.880071
chr2R	13367661	0.4992205	0.8321571
chr2R	13367797	0.2987549	0.2074884
chr2R	13367813	0.3419217	0.297838
chr2R	13367842	0.8450093	0.7683488
chr2R	13367843	0.7158619	0.8606374
chr2R	13367937	0.2417825	0.9861966
chr2R	13367970	0.9453008	0.7531338
chr2R	13367981	0.6502171	0.654333
chr2R	13367995	0.2457935	0.6738248
chr2R	13367999	0.2133981	0.6827349
chr2R	13368012	0.1164316	0.4794499
chr2R	13368031	0.2921692	0.9742906
chr2R	13368180	0.2131401	0.4489343
chr2R	13368188	0.4937193	0.4036851
chr2R	13368249	0.1982936	0.3575024
chr2R	13368421	0.1725649	0.8114195
chr2R	13368437	0.8565223	0.5403906
chr2R	13368476	0.4708915	0.8969969
chr2R	13368495	0.07778577	0.7740026
chr2R	13368512	0.445454	0.3535266
chr2R	13368622	0.9904879	0.7484338
chr2R	13368637	0.2139174	0.9955195
chr2R	13368751	0.5531335	0.89439
chr2R	13368870	0.3682366	0.3199703
chr2R	13368901	0.7895838	0.9850655
chr2R	13368905	0.2483479	0.9179652
chr2R	13368929	0.0580053	0.3310905
chr2R	13368976	0.1088914	0.4822106
chr2R	13369013	0.5257029	0.9235935
chr2R	13369071	0.4543662	0.2689113
chr2R	13369200	0.2368429	0.5091264
chr2R	13369382	0.6475996	0.5046552
chr2R	13369427	0.4983812	0.4844251
chr2R	13369805	0.9706696	0.8245971
chr2R	13369833	0.2059182	0.7623039
chr2R	13369841	0.1078866	0.8632184
chr2R	13369861	0.5597165	0.8861497
chr2R	13369863	0.7182589	0.6969959
chr2R	13369897	0.6071391	0.9382185
chr2R	13369949	0.5164336	0.6114978
chr2R	13370015	0.9624089	0.6562923
chr2R	13370152	0.2154079	0.3339701
chr2R	13370233	0.3807302	0.87519
chr2R	13370242	0.01713897	0.5772223
chr2R	13370250	0.08976806	0.7412964
chr2R	13370251	0.09038057	0.4809956
chr2R	13370254	0.1005566	0.2685934
chr2R	13370256	0.9188395	0.6571608
chr2R	13370257	0.3900535	0.9635228
chr2R	13370489	0.8527786	0.8496646
chr2R	13370512	0.935478	0.4207245
chr2R	13370526	0.2973995	0.2706848
chr2R	13370630	0.4686221	0.5405919
chr2R	13370940	0.03482274	0.316333
chr2R	13371010	0.2181859	0.2242767
chr2R	13371417	0.9968159	0.5878965
chr2R	13371489	0.3544127	0.8514088
chr2R	13371619	0.3961063	0.7430631
chr2R	13371706	0.612349	0.3882052
chr2R	13371746	0.2787114	0.3043244
chr2R	13372086	0.001311434	0.7080986
chr2R	13372175	0.09594112	0.4340857
chr2R	13372196	0.391725	0.9915702
chr2R	13372201	0.05387332	0.777492
chr2R	13372203	0.2696252	0.444869
chr2R	13372207	0.6216733	0.7419598
chr2R	13372214	0.9648985	0.8378725
chr2R	13372227	0.5222403	0.833503
chr2R	13372492	0.8287394	0.1505721
chr2R	13372693	0.3468519	0.6916006
chr2R	13372706	0.4276133	0.9392689
chr2R	13372783	0.3560118	0.7135468
chr2R	13372912	0.05800575	0.742243
chr2R	13373053	0.5968902	0.8644731
chr2R	13373055	0.807444	0.1561154
chr2R	13373565	0.3584237	0.5559854
chr2R	13373571	0.6969315	0.4253746
chr2R	13373925	0.3301523	0.7660636
chr2R	13373987	0.8951998	0.5109211
chr2R	13373997	0.4556303	0.976334
chr2R	13374176	0.2668321	0.7306064
chr2R	13374223	0.5951097	0.9682085
chr2R	13374247	0.01303488	0.867651
chr2R	13374296	0.8730282	0.8088789
chr2R	13374308	0.8219928	0.9773655
chr2R	13374439	0.08312063	0.4878128
chr2R	13374457	0.06994431	0.981149
chr2R	13374485	0.244375	0.175372
chr2R	13374513	0.06057148	0.8611381
chr2R	13374527	0.006911815	0.585309
chr2R	13374544	0.009701177	0.7378854
chr2R	13374568	0.1202246	0.7483883
chr2R	13374573	0.7391336	0.4238676
chr2R	13374581	0.1451185	0.89008
chr2R	13374597	0.05718072	0.6856983
chr2R	13374602	0.08961036	0.9036279
chr2R	13374625	0.1682896	0.1719021
chr2R	13374638	0.04043023	0.8233694
chr2R	13374658	0.1693405	0.4532321
chr2R	13374665	0.2504541	0.2208194
chr2R	13374681	0.09829935	0.392222
chr2R	13374699	0.1878998	0.09671837
chr2R	13374898	0.4226128	0.6863593
chr2R	13374950	0.09258344	0.8819164
chr2R	13375173	0.1620098	0.9505412
chr2R	13375256	0.9857162	0.3705943
chr2R	13375289	0.3050038	0.7729164
chr2R	13375386	0.3343937	0.5124804
chr2R	13375452	0.8982964	0.1827773
chr2R	13375712	0.2268792	0.9146699
chr2R	13375725	0.5749905	0.8376864
chr2R	13375867	0.06688268	0.3330366
chr2R	13375873	0.3766313	0.7958611
chr2R	13376054	0.9064781	0.786748
chr2R	13376135	0.5937682	0.8786399
chr2R	13376182	0.2442247	0.4479216
chr2R	13376253	0.2228816	0.6472883
chr2R	13376529	0.9474501	0.03330817
chr2R	13376589	0.8565601	0.5595497
chr2R	13376624	0.5747154	0.4916565
chr2R	13376649	0.1786572	0.3921986
chr2R	13376748	0.838313	0.1759239
chr2R	13376748	0.03634744	0.6558238
chr2R	13376755	0.5386669	0.2901494
chr2R	13376833	0.6146336	0.1761132
chr2R	13376879	0.2155444	0.5601348
chr2R	13376885	0.06357248	0.5279042
chr2R	13376954	0.1892523	0.3698191
chr2R	13376966	0.8332639	0.1194124
chr2R	13377255	0.8174382	0.1532887
chr2R	13377536	0.2858382	0.2457199
chr2R	13377566	0.5592485	0.05938332
chr2R	13377819	0.3314224	0.3000083
chr2R	13377879	0.2952232	0.2201398
chr2R	13377962	0.7034737	0.2586723
chr2R	13377963	0.8692994	0.4651353
chr2R	13377968	0.5070832	0.6802485
chr2R	13377969	0.4153173	0.5737531
chr2R	13377977	0.6726752	0.7177457
chr2R	13377981	0.7117434	0.7999576
chr2R	13377988	0.336675	0.088149
chr2R	13378012	0.1392036	0.6578667
chr2R	13378017	0.6679599	0.3445225
chr2R	13378025	0.2818285	0.6403191
chr2R	13378032	0.2252285	0.5066098
chr2R	13378057	0.9009131	0.0790521
chr2R	13378069	0.4643264	0.8742146
chr2R	13378097	0.317254	0.9540873
chr2R	13378106	0.6488624	0.8287094
chr2R	13378124	0.6785215	0.6461867
chr2R	13378132	0.8735743	0.1778626
chr2R	13378191	0.1888722	0.1289779
chr2R	13378219	0.3174742	0.4674402
chr2R	13378335	0.6477427	0.7950889
chr2R	13378438	0.5254466	0.8164578
chr2R	13378547	0.3693408	0.7604066
chr2R	13378624	0.4335866	0.8579702
chr2R	13378629	0.7619826	0.5154794
chr2R	13378733	0.09100437	0.05748316
chr2R	13378850	0.4667611	0.5203761
chr2R	13378890	0.5612403	0.5801115
chr2R	13379051	0.5696572	0.4262188
chr2R	13379055	0.7945132	0.9635312
chr2R	13379063	0.3232583	0.7041485
chr2R	13379066	0.2598787	0.8806993
chr2R	13379129	0.4383122	0.3447071
chr2R	13379265	0.9682195	0.574017
chr2R	13379559	0.6305721	0.796304
chr2R	13379910	0.9041777	0.6611512
chr2R	13379946	0.265739	0.9784551
chr2R	13380007	0.2858382	0.2457199
chr2R	13380045	0.4626553	0.06862803
chr2R	13380047	0.7095929	0.1983687
chr2R	13380098	0.3745138	0.8210388
chr2R	13380144	0.3262424	0.9944257
chr2R	13380265	0.2776608	0.7662603
chr2R	13380278	0.03545245	0.2105692
chr2R	13380281	0.5321695	0.7709068
chr2R	13380296	0.1831087	0.3558928
chr2R	13380339	0.5758981	0.7344998
chr2R	13380348	0.6137048	0.7764094
chr2R	13380462	0.5084713	0.3401225
chr2R	13380505	0.6481959	0.3433524
chr2R	13380625	0.2929568	0.6627915
chr2R	13380639	0.08886135	0.7922704
chr2R	13380662	0.5125139	0.6081077
chr2R	13380714	0.3152991	0.6414991
chr2R	13380785	0.6663895	0.8900159
chr2R	13380827	0.8930687	0.5685606
chr2R	13380836	0.5723603	0.5456731
chr2R	13380848	0.7268502	0.8791527
chr2R	13380862	0.6506742	0.7589558
chr2R	13380862	0.7037565	0.3658392
chr2R	13380863	0.7890531	0.4649678
chr2R	13380875	0.8551559	0.6818835
chr2R	13380894	0.429978	0.1842495
chr2R	13380904	0.3469888	0.2547617
chr2R	13380916	0.4317364	0.2549689
chr2R	13380931	0.8767252	0.6685265
chr2R	13380954	0.2785683	0.2259526
chr2R	13380955	0.6862449	0.8623869
chr2R	13380992	0.4956157	0.5393285
chr2R	13381006	0.3570954	0.187863
chr2R	13381023	0.8426345	0.1113709
chr2R	13381418	0.1931437	0.2374012
chr2R	13381423	0.4142967	0.7604519
chr2R	13381436	0.643623	0.4177906
chr2R	13381570	0.8451675	0.4665655
chr2R	13381598	0.1750278	0.4470359
chr2R	13381602	0.5953277	0.2860341
chr2R	13381687	0.3259708	0.087451
chr2R	13381714	0.7191669	0.07048885
chr2R	13381728	0.1560237	0.5035928
chr2R	13381858	0.1641321	0.09565566
chr2R	13382044	0.02064151	0.7737411
chr2R	13382147	0.04483259	0.9490395
chr2R	13382428	0.1942949	0.7272341
chr2R	13382836	0.6575322	0.9226736
chr2R	13382844	0.3661468	0.9711926
chr2R	13382998	0.2888081	0.4030288
chr2R	13383293	0.8840786	0.6050626
chr2R	13383351	0.2460618	0.6644027
chr2R	13383357	0.6324675	0.6207539
chr2R	13383389	0.4460109	0.2254816
chr2R	13383391	0.0069086	0.8000941
chr2R	13383403	0.5353415	0.4053028
chr2R	13383496	0.5547785	0.8159747
chr2R	13383657	0.9283407	0.6450069
chr2R	13384063	0.3947642	0.3550937
chr2R	13384298	0.4738797	0.6493356
chr2R	13384609	0.7020594	0.4810655
chr2R	13384796	0.2904837	0.2381159
chr2R	13384936	0.995524	0.7714184
chr2R	13384942	0.7365387	0.7476078
chr2R	13385249	0.258796	0.4524855
chr2R	13385374	0.7494653	0.3216886
chr2R	13385381	0.1231467	0.4688751
chr2R	13385384	0.073244	0.6235466
chr2R	13385386	0.209109	0.6268703
chr2R	13385392	0.6237323	0.6026827
chr2R	13385393	0.4456273	0.8165881
chr2R	13385489	0.8283709	0.5755076
chr2R	13385569	0.4346563	0.3076683
chr2R	13385570	0.06776846	0.4791385
chr2R	13385594	0.9998985	0.3170679
chr2R	13385619	0.8487531	0.3553267
chr2R	13385688	0.7692287	0.8990864
chr2R	13385722	0.9309751	0.1420755
chr2R	13385754	0.4117333	0.6817782
chr2R	13385864	0.7083921	0.5132532
chr2R	13385895	0.5563139	0.9260346
chr2R	13386042	0.09004906	0.3733718
chr2R	13386048	0.4431886	0.8652171
chr2R	13386060	0.6707938	0.8903946
chr2R	13386169	0.6373664	0.5533292
chr2R	13386313	0.5789061	0.7798467
chr2R	13386353	0.7432762	0.4823409
chr2R	13386419	0.4505609	0.6725925
chr2R	13386622	0.8915756	0.8503895
chr2R	13386747	0.1332159	0.8552235
chr2R	13386982	0.7436356	0.9672862
chr2R	13387404	0.7290612	0.6696791
chr2R	13387423	0.2999453	0.7630354
chr2R	13387428	0.524512	0.8271587
chr2R	13387450	0.4610071	0.9681756
chr2R	13387501	0.7812327	0.7969877
chr2R	13387510	0.931578	0.8467754
chr2R	13387739	0.6959942	0.6602863
chr2R	13388012	0.4422443	0.5422955
chr2R	13388106	0.5770801	0.2433269
chr2R	13388191	0.9148651	0.3484888
chr2R	13388291	0.4744603	0.9315541
chr2R	13388322	0.7897911	0.4588244
chr2R	13388393	0.9152994	0.5465896
chr2R	13388583	0.6617687	0.564404
chr2R	13388794	0.4520979	0.7682878
chr2R	13389239	0.08484497	0.631875
chr2R	13389407	0.2273017	0.7993949
chr2R	13389453	0.3797147	0.4019353
chr2R	13389507	0.9192424	0.566347
chr2R	13389746	0.9036094	0.8622348
chr2R	13389839	0.08471212	0.9116899
chr2R	13389886	0.4578151	0.7230567
chr2R	13389919	0.697259	0.6513032
chr2R	13390300	0.4157735	0.1336424
chr2R	13390336	0.1941805	0.4822827
chr2R	13390520	0.9020335	0.8220155
chr2R	13391018	0.7302281	0.3470813
chr2R	13391034	0.167041	0.5694497
chr2R	13391131	0.13377	0.2901399
chr2R	13391188	0.1401881	0.3924331
chr2R	13391194	0.7652252	0.2887273
chr2R	13391242	0.9411367	0.2936378
chr2R	13391305	0.6809495	0.348277
chr2R	13391425	0.9400626	0.7857416
chr2R	13391448	0.617589	0.9366794
chr2R	13391451	0.2323315	0.8324837
chr2R	13391476	0.85128	0.4275446
chr2R	13391515	0.292442	0.6865335
chr2R	13391548	0.05595666	0.7809689
chr2R	13391551	0.6622696	0.1406267
chr2R	13391569	0.7878401	0.8230684
chr2R	13392060	0.7109906	0.5159875
chr2R	13392203	0.2306973	0.7905771
chr2R	13392346	0.3010523	0.6412536
chr2R	13392898	0.3278647	0.5175772
chr2R	13393045	0.4189988	0.6889949
chr2R	13393098	0.03616163	0.8772091
chr2R	13393108	0.2177337	0.8677452
chr2R	13393137	0.03430066	0.7304481
chr2R	13393213	0.9780015	0.5424516
chr2R	13393261	0.2247976	0.8345412
chr2R	13393294	0.8126585	0.3050141
chr2R	13393478	0.4180492	0.3350856
chr2R	13393612	0.182179	0.3604192
chr2R	13393635	0.2059358	0.2731331
chr2R	13393725	0.09152159	0.9661732
chr2R	13393752	0.02294075	0.669227
chr2R	13393808	0.4152367	0.3016591
chr2R	13393895	0.4558495	0.2759739
chr2R	13394094	0.5082806	0.4269889
chr2R	13394095	0.4661274	0.7199023
chr2R	13394102	0.9948872	0.3103766
chr2R	13394201	0.2723795	0.6281396
chr2R	13394378	0.462111	0.2916736
chr2R	13394411	0.1695573	0.530303
chr2R	13394501	0.3965121	0.7481714
chr2R	13394523	0.06977991	0.8550308
chr2R	13394534	0.6165544	0.8542897
chr2R	13394637	0.3549082	0.7882326
chr2R	13394848	0.4398905	0.7195406
chr2R	13395043	0.3209125	0.6647856
chr2R	13395136	0.3253666	0.7779341
chr2R	13395199	0.4720915	0.7845684
chr2R	13395211	0.6519421	0.7701552
chr2R	13395672	0.9950261	0.5539316
chr2R	13395719	0.3473495	0.5286921
chr2R	13395926	0.7886306	0.121091
chr2R	13396007	0.7438866	0.5286228
chr2R	13396241	0.8682844	0.8801183
chr2R	13396271	0.3928677	0.3705053
chr2R	13396361	0.7907885	0.4623181
chr2R	13396604	0.07354456	0.3872684
chr2R	13396649	0.5315298	0.6050647
chr2R	13396658	0.5996202	0.7942782
chr2R	13396669	0.5601493	0.7181307
chr2R	13396692	0.2959908	0.0521066
chr2R	13396704	0.6061692	0.5120081
chr2R	13396706	0.1666904	0.08052043
chr2R	13397499	0.8419849	0.5193798
chr2R	13397775	0.8272885	0.5508517
chr2R	13397977	0.8130095	0.9952084
chr2R	13398524	0.3089992	0.6782152
chr2R	13398758	0.3848014	0.6619762
chr2R	13398944	0.8070686	0.1764834
chr2R	13399103	0.2853102	0.6529922
chr2R	13399292	0.3992115	0.7111702
chr2R	13399456	0.9402447	0.592619
chr2R	13399605	0.570944	0.2802846
chr2R	13399667	0.8350089	0.9248046
chr2R	13399693	0.5871936	0.3432125
chr2R	13400059	0.180472	0.6638749
chr2R	13400060	0.2997797	0.6036246
chr2R	13400376	0.9910239	0.8913494
chr2R	13400559	0.8360832	0.7773538
chr2R	13400600	0.2291099	0.7172422
chr2R	13400627	0.6152095	0.2497007
chr2R	13400634	0.7124369	0.4415382
chr2R	13400639	0.1821809	0.2194035
chr2R	13400650	0.3805614	0.4328488
chr2R	13400670	0.9263082	0.6557261
chr2R	13400684	0.1217986	0.8066688
chr2R	13400717	0.3493397	0.9869417
chr2R	13400918	0.7436286	0.8187923
chr2R	13401492	0.4309662	0.9184482
chr2R	13401526	0.2685132	0.4572371
chr2R	13401560	0.627958	0.771527
chr2R	13401582	0.145193	0.4046053
chr2R	13401687	0.8542216	0.4014136
chr2R	13401836	0.6773528	0.9783333
chr2R	13401961	0.861442	0.9993586
chr2R	13402031	0.5624421	0.5589185
chr2R	13402205	0.4321653	0.8357948
chr2R	13402220	0.6328236	0.8077361
chr2R	13402227	0.354664	0.8303108
chr2R	13402509	0.768817	0.8757016
chr2R	13402517	0.9692883	0.7568809
chr2R	13402638	0.4621265	0.9383655
chr2R	13402642	0.8980286	0.8995926
chr2R	13402821	0.5214031	0.5483611
chr2R	13402935	0.3754509	0.5595971
chr2R	13402954	0.9642452	0.7359859
chr2R	13402994	0.4658341	0.7430418
chr2R	13403004	0.2802272	0.852044
chr2R	13403408	0.1051305	0.9761471
chr2R	13403667	0.9364354	0.4873976
chr2R	13403683	0.7137574	0.9785006
chr2R	13403784	0.7503095	0.8513575
chr2R	13403789	0.9443894	0.3228642
chr2R	13403957	0.4580143	0.06921001
chr2R	13403996	0.994307	0.9164085
chr2R	13404005	0.4961358	0.9741613
chr2R	13404072	0.718059	0.7460981
chr2R	13404090	0.9317736	0.9040332
chr2R	13404144	0.9870704	0.9973681
chr2R	13404196	0.8920706	0.8066153
chr2R	13404201	0.7337818	0.4088453
chr2R	13404223	0.5142081	0.3768306
chr2R	13404237	0.8530612	0.8689551
chr2R	13404246	0.8112204	0.2918052
chr2R	13404259	0.7294271	0.5749929
chr2R	13404265	0.7017405	0.6379913
chr2R	13404285	0.9879993	0.6326443
chr2R	13404303	0.8879806	0.7410567
chr2R	13404310	0.6803168	0.4507334
chr2R	13404403	0.6100993	0.3398656
chr2R	13404409	0.9360329	0.7147598
chr2R	13404417	0.6816635	0.6067399
chr2R	13404472	0.4491129	0.5265711
chr2R	13404487	0.306454	0.5871207
chr2R	13404597	0.8173738	0.8644044
chr2R	13404631	0.7671993	0.4950159
chr2R	13404770	0.2451262	0.9090773
chr2R	13405109	0.9585756	0.3715645
chr2R	13405388	0.04197256	0.6649145
chr2R	13405412	0.05131308	0.8338444
chr2R	13405559	0.531756	0.6591492
chr2R	13405564	0.5047022	0.5507391
chr2R	13405644	0.7926606	0.5882795
chr2R	13406008	0.03589875	0.6988905
chr2R	13406017	0.5536272	0.2072645
chr2R	13406020	0.02612268	0.6014045
chr2R	13406032	0.7122446	0.8381348
chr2R	13406037	0.2816277	0.8621489
chr2R	13406058	0.09072968	0.9780002
chr2R	13406060	0.03627173	0.7616336
chr2R	13406071	0.5070341	0.7251751
chr2R	13406135	0.8861829	0.6172313
chr2R	13407484	0.2039132	0.5791924
chr2R	13407494	0.1457441	0.7285501
chr2R	13407747	0.2208667	0.9217598
chr2R	13408035	0.4675703	0.3492663
chr2R	13408066	0.358449	0.7819448
chr2R	13408179	0.9910952	0.08915754
chr2R	13408266	0.7969567	0.4898727
chr2R	13408284	0.8813711	0.2121203
chr2R	13408299	0.6858393	0.4277594
chr2R	13408307	0.4780211	0.8167157
chr2R	13408320	0.9840363	0.1290143
chr2R	13408321	0.875089	0.1839674
chr2R	13408415	0.4435558	0.8467204
chr2R	13408510	0.7930339	0.4252805
chr2R	13408514	0.8353094	0.5266903
chr2R	13408523	0.1362941	0.3044183
chr2R	13408544	0.3731273	0.8570173
chr2R	13408598	0.2824957	0.1261692
chr2R	13408649	0.4807281	0.2515262
chr2R	13408759	0.3531853	0.02163434
chr2R	13408811	0.9318059	0.3497998
chr2R	13408888	0.2780692	0.6446467
chr2R	13408913	0.5161168	0.439007
chr2R	13409014	0.02912762	0.4913833
chr2R	13409018	0.02384532	0.6657438
chr2R	13409040	0.1646128	0.700662
chr2R	13409044	0.01559313	0.6733407
chr2R	13409065	0.07140186	0.713552
chr2R	13409069	0.1200226	0.5824161
chr2R	13409080	0.097695	0.760721
chr2R	13409108	0.6404709	0.6320312
chr2R	13409120	0.7176301	0.5778674
chr2R	13409207	0.8768904	0.8362728
chr2R	13409261	0.309599	0.9949291
chr2R	13412211	0.7685708	0.4090593
chr2R	13412221	0.5239798	0.8491129
chr2R	13412474	0.2934586	0.4487446
chr2R	13412762	0.1372183	0.2775222
chr2R	13412793	0.8926428	0.1579035
chr2R	13412906	0.2660943	0.4755509
chr2R	13412993	0.8566514	0.7686923
chr2R	13413011	0.7238423	0.9547214
chr2R	13413026	0.5463129	0.2597347
chr2R	13413034	0.8659103	0.8510799
chr2R	13413047	0.7430328	0.6792962
chr2R	13413048	0.4697295	0.7682807
chr2R	13413142	0.9437839	0.9984979
chr2R	13413237	0.6900363	0.7224935
chr2R	13413241	0.7065125	0.8508575
chr2R	13413250	0.2958532	0.9367781
chr2R	13413271	0.8389362	0.7023215
chr2R	13413325	0.639214	0.8313051
chr2R	13413376	0.9621852	0.4812659
chr2R	13413486	0.658825	0.2958907
chr2R	13413538	0.7377668	0.03873408
chr2R	13413615	0.5628479	0.3096445
chr2R	13413640	0.9800505	0.1087594
chr2R	13413767	0.6502237	0.8004312
chr2R	13413796	0.3490317	0.6584995
chr2R	13413835	0.8287264	0.9271765
chr2R	13413847	0.5134198	0.675719
chr2R	13413928	0.9965237	0.2655977
chr2R	13413934	0.8030224	0.701207
chr2R	13414060	0.6634844	0.313788
chr2R	13414068	0.8046321	0.8706403
chr2R	13414069	0.9353429	0.8401584
chr2R	13414171	0.7298049	0.4547777
chr2R	13414327	0.2212271	0.454531
chr2R	13414351	0.7609529	0.8914426
chr2R	13414408	0.132078	0.5408246
chr2R	13414855	0.01232621	0.6288498
chr2R	13414906	0.02674409	0.2183575
chr2R	13414917	0.2552584	0.2118299
chr2R	13414954	0.02435838	0.2106825
chr2R	13414973	0.2038928	0.1080417
chr2R	13415186	0.8806109	0.5453876
chr2R	13415199	0.03976356	0.8061858
chr2R	13415201	0.5429244	0.1926683
chr2R	13415234	0.05556823	0.374573
chr2R	13415312	0.0937609	0.4390289
chr2R	13415363	0.6791421	0.5870861
chr2R	13415513	0.90574	0.6899477
chr2R	13415590	0.3525737	0.2882363
chr2R	13415985	0.2111266	0.53683
chr2R	13416017	0.6441891	0.322405
chr2R	13416227	0.05807508	0.7490802
chr2R	13416344	0.7885124	0.1341517
chr2R	13416389	0.1311813	0.2121409
chr2R	13416442	0.9324384	0.1105006
chr2R	13416442	0.5975745	0.8928809
chr2R	13416561	0.2101229	0.246702
chr2R	13416617	0.2407497	0.9476471
chr2R	13416895	0.09401682	0.9456019
chr2R	13416907	0.1779429	0.6723036
chr2R	13416913	0.1152	0.2961063
chr2R	13416958	0.6819075	0.1808848
chr2R	13416959	0.2135425	0.7740232
chr2R	13416969	0.9062832	0.1997065
chr2R	13416980	0.3569911	0.1434453
chr2R	13417084	0.2745972	0.2455406
chr2R	13417217	0.09502643	0.576273
chr2R	13417271	0.162839	0.6166337
chr2R	13417313	0.01056065	0.7989293
chr2R	13417380	0.4813196	0.6363619
chr2R	13417437	0.8256325	0.9972067
chr2R	13417506	0.1504606	0.9112253
chr2R	13417536	0.7097203	0.3907256
chr2R	13417717	0.6825551	0.5552817
chr2R	13417732	0.03690382	0.651968
chr2R	13417914	0.3587141	0.8164199
chr2R	13418199	0.0418648	0.519449
chr2R	13418432	0.6894884	0.8502099
chr2R	13418482	0.2913356	0.5410139
chr2R	13418780	0.636741	0.6009333
chr2R	13418807	0.9093636	0.5525701
chr2R	13418903	0.5840955	0.9767928
chr2R	13419386	0.6360482	0.6493886
chr2R	13419408	0.7871469	0.7801357
chr2R	13419479	0.2047332	0.6165952
chr2R	13419524	0.8841509	0.699305
chr2R	13419593	0.7825489	0.514804
chr2R	13419623	0.8984116	0.987273
chr2R	13419739	0.2303389	0.3855628
chr2R	13419779	0.9665732	0.2897154
chr2R	13419926	0.22325	0.6643946
chr2R	13419971	0.7067551	0.3071709
chr2R	13420097	0.05141491	0.6024995
chr2R	13420235	0.6953857	0.1983087
chr2R	13420276	0.102856	0.7172076
chr2R	13420286	0.1899713	0.7871371
chr2R	13420305	0.236158	0.828299
chr2R	13420408	0.9801636	0.636213
chr2R	13420429	0.2001845	0.8487715
chr2R	13420551	0.07340191	0.6468725
chr2R	13420885	0.2271665	0.8198291
chr2R	13421287	0.3326104	0.4260433
chr2R	13421577	0.09165618	0.5760802
chr2R	13421614	0.1458961	0.7631418
chr2R	13421635	0.5538546	0.5223643
chr2R	13421716	0.9740736	0.3026869
chr2R	13421724	0.1254875	0.5968803
chr2R	13421748	0.03904968	0.4419634
chr2R	13421751	0.188704	0.3963182
chr2R	13421753	0.4027851	0.2373869
chr2R	13421770	0.797128	0.1780459
chr2R	13421798	0.8596182	0.4099899
chr2R	13421803	0.8039966	0.3637406
chr2R	13421961	0.535357	0.4361965
chr2R	13422062	0.907779	0.8765932
chr2R	13422089	0.570156	0.4948514
chr2R	13422090	0.5469901	0.7441852
chr2R	13422110	0.9755716	0.6125305
chr2R	13422276	0.632593	0.6584092
chr2R	13422286	0.8684891	0.8495862
chr2R	13422313	0.6915561	0.9899284
chr2R	13422329	0.8966764	0.6304716
chr2R	13422401	0.9674474	0.3947924
chr2R	13422539	0.03574972	0.7277132
chr2R	13422729	0.822165	0.7378161
chr2R	13422795	0.6013265	0.8353375
chr2R	13422840	0.7339948	0.5708494
chr2R	13422892	0.6323177	0.7787189
chr2R	13422946	0.3389822	0.5470071
chr2R	13422967	0.5295756	0.776079
chr2R	13423106	0.8085472	0.8626682
chr2R	13423187	0.03860802	0.8938395
chr2R	13423250	0.9559404	0.8531052
chr2R	13423256	0.6531388	0.9826772
chr2R	13423286	0.2608915	0.7564137
chr2R	13423295	0.5628882	0.5175653
chr2R	13423319	0.2278712	0.3373924
chr2R	13423382	0.284712	0.7500965
chr2R	13423389	0.2619732	0.8954329
chr2R	13423427	0.686815	0.9677328
chr2R	13423481	0.8730413	0.9311243
chr2R	13423638	0.5718435	0.8377386
chr2R	13423673	0.5878482	0.5506021
chr2R	13423695	0.5521386	0.8674941
chr2R	13423722	0.8194322	0.681698
chr2R	13423741	0.1866401	0.1877124
chr2R	13423905	0.09685939	0.995667
chr2R	13423967	0.1783134	0.4679852
chr2R	13423990	0.06672699	0.7849296
chr2R	13424092	0.5142611	0.6809005
chr2R	13424210	0.4549106	0.7795353
chr2R	13424235	0.1313197	0.5188034
chr2R	13424397	0.4785959	0.5845952
chr2R	13424496	0.8553834	0.3113352
chr2R	13424613	0.2744127	0.4240609
chr2R	13424618	0.88279	0.291309
chr2R	13424631	0.1684987	0.3721173
chr2R	13424646	0.8375992	0.4026964
chr2R	13424703	0.07170978	0.6868232
chr2R	13424860	0.2507348	0.4402249
chr2R	13424861	0.4813756	0.645038
chr2R	13424862	0.865203	0.7482759
chr2R	13424946	0.2022663	0.7539935
chr2R	13425073	0.1005976	0.9342681
chr2R	13425102	0.5865805	0.4668621
chr2R	13425159	0.3520114	0.3514156
chr2R	13425181	0.3966267	0.4818244
chr2R	13425248	0.7801394	0.3278772
chr2R	13425360	0.5646664	0.8114205
chr2R	13425371	0.3056773	0.9600391
chr2R	13425388	0.6202397	0.3881629
chr2R	13425396	0.4798606	0.8091131
chr2R	13425397	0.9645621	0.4029352
chr2R	13425438	0.8747611	0.6856079
chr2R	13425444	0.6883649	0.2531576
chr2R	13425504	0.7390772	0.283665
chr2R	13425583	0.09282526	0.8396565
chr2R	13425791	0.2454508	0.8433786
chr2R	13425940	0.1968212	0.990753
chr2R	13425977	0.1287526	0.978532
chr2R	13426085	0.3184954	0.7507682
chr2R	13426204	0.306656	0.6137336
chr2R	13426293	0.1220327	0.4257905
chr2R	13426383	0.3580295	0.5417068
chr2R	13426409	0.1071766	0.7883323
chr2R	13426585	0.7783274	0.8379371
chr2R	13426585	0.101423	0.326762
chr2R	13426709	0.5721314	0.4256424
chr2R	13426797	0.6853847	0.6408802
chr2R	13426804	0.5989378	0.1839565
chr2R	13426930	0.5259554	0.4701847
chr2R	13426979	0.5799596	0.7038101
chr2R	13426993	0.710897	0.7963127
chr2R	13427022	0.5238383	0.3705751
chr2R	13427050	0.6676569	0.9196343
chr2R	13427063	0.686746	0.5034479
chr2R	13427076	0.6908032	0.9546017
chr2R	13427135	0.6360676	0.4780389
chr2R	13427137	0.7218709	0.2126848
chr2R	13427324	0.3392014	0.448678
chr2R	13427621	0.3115349	0.6683523
chr2R	13427737	0.6528311	0.3050334
chr2R	13427809	0.1486911	0.836887
chr2R	13427810	0.1482662	0.5989336
chr2R	13427840	0.3977301	0.7873272
chr2R	13427865	0.6378999	0.4392993
chr2R	13427868	0.3523773	0.6917523
chr2R	13427873	0.7782449	0.2180589
chr2R	13427878	0.1084814	0.2769693
chr2R	13427885	0.1352434	0.6969255
chr2R	13427885	0.1718305	0.1293729
chr2R	13427993	0.04588479	0.6323698
chr2R	13428107	0.6429865	0.9827682
chr2R	13428115	0.05662344	0.5865138
chr2R	13428118	0.9266994	0.7125817
chr2R	13428210	0.8223171	0.6635955
chr2R	13428267	0.7904919	0.2490948
chr2R	13428350	0.6972412	0.9713909
chr2R	13428375	0.2058409	0.5557843
chr2R	13428462	0.5761764	0.9547887
chr2R	13428558	0.9936305	0.8281475
chr2R	13428579	0.1448621	0.3939138
chr2R	13428598	0.3512696	0.6995042
chr2R	13428632	0.813464	0.4428877
chr2R	13428759	0.4143279	0.9563472
chr2R	13428925	0.9520346	0.7716995
chr2R	13429164	0.08274065	0.8343061
chr2R	13429371	0.1220146	0.9536276
chr2R	13429669	0.2856686	0.8814963
chr2R	13429691	0.985148	0.6228062
chr2R	13429767	0.9239675	0.9133309
chr2R	13429808	0.1436409	0.6773066
chr2R	13429993	0.2387215	0.390904
chr2R	13430223	0.05201895	0.7023752
chr2R	13430267	0.4420733	0.5213254
chr2R	13430360	0.8095029	0.8500923
chr2R	13430387	0.4318359	0.3309953
chr2R	13430422	0.5155618	0.6267477
chr2R	13430532	0.8148731	0.3620199
chr2R	13430579	0.1668788	0.337453
chr2R	13430655	0.0289618	0.9636467
chr2R	13430683	0.7757493	0.6989118
chr2R	13430820	0.5751447	0.7687702
chr2R	13430844	0.07032455	0.8399236
chr2R	13431063	0.06880697	0.8263112
chr2R	13431128	0.02301981	0.5355609
chr2R	13431164	0.08208755	0.601406
chr2R	13431166	0.3085065	0.8374955
chr2R	13431276	0.3156094	0.4253649
chr2R	13431282	0.244044	0.5095744
chr2R	13431345	0.7264291	0.9828821
chr2R	13431454	0.06467741	0.3834177
chr2R	13431528	0.1083416	0.4323208
chr2R	13431540	0.7342933	0.7148708
chr2R	13431594	0.1501576	0.5970012
chr2R	13431631	0.9719592	0.8827223
chr2R	13431649	0.8021969	0.8470681
chr2R	13431705	0.8854777	0.8083395
chr2R	13431764	0.07757746	0.5952238
chr2R	13431767	0.1219683	0.4862211
chr2R	13431897	0.9153833	0.8822444
chr2R	13431929	0.09796862	0.3430035
chr2R	13431931	0.9151023	0.8681879
chr2R	13431952	0.03202675	0.8687748
chr2R	13431953	0.1283855	0.3116075
chr2R	13432080	0.7199562	0.7224309
chr2R	13432203	0.7130019	0.5612507
chr2R	13432239	0.191904	0.3489085
chr2R	13432244	0.5482396	0.5148209
chr2R	13432355	0.1674641	0.3223958
chr2R	13432464	0.5610662	0.3912411
chr2R	13432637	0.06989073	0.5779785
chr2R	13432706	0.7708373	0.9901897
chr2R	13432741	0.1910685	0.648156
chr2R	13432762	0.9500009	0.9411671
chr2R	13432813	0.6534136	0.9877186
chr2R	13432849	0.4515998	0.9808624
chr2R	13432877	0.7597972	0.6096092
chr2R	13432988	0.4664158	0.6812023
chr2R	13433001	0.7220023	0.8897043
chr2R	13433002	0.1564487	0.5826626
chr2R	13433018	0.5584427	0.1849337
chr2R	13433078	0.7452182	0.9164763
chr2R	13433196	0.5118908	0.4990236
chr2R	13433313	0.7023475	0.9118833
chr2R	13433362	0.4392351	0.4878893
chr2R	13433564	0.139537	0.4247656
chr2R	13433571	0.3899568	0.3015022
chr2R	13433636	0.3479889	0.9305003
chr2R	13433771	0.06498935	0.9700719
chr2R	13433892	0.8843837	0.8232001
chr2R	13433977	0.9612579	0.5755082
chr2R	13434000	0.04486111	0.650316
chr2R	13434055	0.2500391	0.5776668
chr2R	13434236	0.06908609	0.8237273
chr2R	13434546	0.4721717	0.3602341
chr2R	13434850	0.7712856	0.6547558
chr2R	13434931	0.2178164	0.2712168
chr2R	13435239	0.4352176	0.7115552
chr2R	13435340	0.1006688	0.923025
chr2R	13435416	0.1907763	0.5763167
chr2R	13435435	0.1440005	0.7465575
chr2R	13435437	0.1632664	0.4529125
chr2R	13435453	0.7273819	0.3547958
chr2R	13435456	0.4691838	0.5854953
chr2R	13435750	0.9296689	0.1144985
chr2R	13436067	0.1721822	0.889432
chr2R	13436088	0.6676569	0.9196343
chr2R	13436639	0.4783535	0.7650893
chr2R	13436678	0.2606044	0.9609921
chr2R	13436929	0.6222686	0.483025
chr2R	13436932	0.3285828	0.5248827
chr2R	13437219	0.8791426	0.9277765
chr2R	13437225	0.7347029	0.6456942
chr2R	13437349	0.1556118	0.4089373
chr2R	13437485	0.2398673	0.9934577
chr2R	13437511	0.8246444	0.585594
chr2R	13437854	0.4114451	0.4627282
chr2R	13438013	0.7387583	0.7329299
chr2R	13438075	0.7426322	0.8217447
chr2R	13438156	0.455788	0.4130296
chr2R	13438218	0.5589704	0.7182644
chr2R	13438340	0.4010992	0.985364
chr2R	13438434	0.7353705	0.1264969
chr2R	13438705	0.3648543	0.5742586
chr2R	13438853	0.8592955	0.9323331
chr2R	13438859	0.6150745	0.7146614
chr2R	13438908	0.7490966	0.7300751
chr2R	13438915	0.7558989	0.8280812
chr2R	13438978	0.5337932	0.8541037
chr2R	13439141	0.4245283	0.3720408
chr2R	13439144	0.7807608	0.7740849
chr2R	13439153	0.7914007	0.1530438
chr2R	13439286	0.9544887	0.6740836
chr2R	13439311	0.4066586	0.992872
chr2R	13439509	0.1497214	0.4211283
chr2R	13439580	0.4620816	0.800599
chr2R	13439923	0.9535151	0.5633583
chr2R	13440686	0.705043	0.8895958
chr2R	13440843	0.7647686	0.5308978
chr2R	13441066	0.1301831	0.5278474
chr2R	13441296	0.930471	0.8376552
chr2R	13441386	0.7152836	0.3844563
chr2R	13441392	0.05538818	0.7872803
chr2R	13441473	0.7786026	0.8833718
chr2R	13441530	0.7934001	0.9040568
chr2R	13441590	0.574769	0.9061892
chr2R	13441725	0.2903418	0.6637388
chr2R	13441752	0.1119476	0.9217131
chr2R	13441770	0.2809027	0.4634307
chr2R	13442025	0.6592517	0.9674216
chr2R	13442100	0.3857076	0.3529448
chr2R	13442184	0.7166057	0.7601959
chr2R	13442545	0.1556203	0.5043266
chr2R	13442553	0.6699041	0.9289641
chr2R	13442630	0.2936932	0.6326389
chr2R	13442695	0.1544498	0.5289165
chr2R	13442735	0.7081479	0.8064499
chr2R	13442830	0.41048	0.6612259
chr2R	13442838	0.9098836	0.9098619
chr2R	13442923	0.9533362	0.8949117
chr2R	13442976	0.7130037	0.8585146
chr2R	13443015	0.7280342	0.6943357
chr2R	13443178	0.1894953	0.3148836
chr2R	13443179	0.07639428	0.8841675
chr2R	13443244	0.06741616	0.3817212
chr2R	13443384	0.9858432	0.6200228
chr2R	13443552	0.981183	0.5449713
chr2R	13443680	0.986067	0.8443385
chr2R	13443994	0.6499587	0.6805531
chr2R	13444055	0.3842194	0.5716742
chr2R	13444167	0.6581165	0.4868723
chr2R	13444181	0.8530691	0.6378752
chr2R	13444214	0.628739	0.7110784
chr2R	13444219	0.9619229	0.9726588
chr2R	13444264	0.8914872	0.9304552
chr2R	13444270	0.4917329	0.3784726
chr2R	13444339	0.5461774	0.7275411
chr2R	13444412	0.6801792	0.6689764
chr2R	13444435	0.2925958	0.3842883
chr2R	13444533	0.1408799	0.5794532
chr2R	13444638	0.2243206	0.8542839
chr2R	13444656	0.006731574	0.5420501
chr2R	13444700	0.04252753	0.9660285
chr2R	13444732	0.1199124	0.5137976
chr2R	13444822	0.7562072	0.9075743
chr2R	13444981	0.8280135	0.3549377
chr2R	13445119	0.04260241	0.8690318
chr2R	13445197	0.859777	0.753761
chr2R	13445281	0.1237089	0.7385819
chr2R	13445773	0.6045408	0.4374669
chr2R	13445848	0.667918	0.6907672
chr2R	13445898	0.1621983	0.2225746
chr2R	13445916	0.6024086	0.487645
chr2R	13446002	0.6919069	0.6475655
chr2R	13446030	0.5079147	0.6925783
chr2R	13446066	0.1829153	0.6254629
chr2R	13446090	0.9650607	0.9469211
chr2R	13446145	0.6012563	0.8095859
chr2R	13446206	0.3181295	0.4031237
chr2R	13446260	0.370525	0.5879774
chr2R	13446548	0.2152035	0.2880059
chr2R	13446574	0.25377	0.1556063
chr2R	13446683	0.6457803	0.4989636
chr2R	13446726	0.7316782	0.7141054
chr2R	13446748	0.3111337	0.9977806
chr2R	13446760	0.0157245	0.4580901
chr2R	13446770	0.06455119	0.7115062
chr2R	13446780	0.1046948	0.379439
chr2R	13446793	0.2756481	0.6047403
chr2R	13446797	0.400567	0.5124103
chr2R	13446822	0.024572	0.5955822
chr2R	13446847	0.1360398	0.3230149
chr2R	13446878	0.9192413	0.2477044
chr2R	13446935	0.8596707	0.3945499
chr2R	13446945	0.1303202	0.3074822
chr2R	13447049	0.7166718	0.2504493
chr2R	13447094	0.8961966	0.1903524
chr2R	13447102	0.7261705	0.5852275
chr2R	13447112	0.4998916	0.4471715
chr2R	13447128	0.5592476	0.3664033
chr2R	13447312	0.3748193	0.8519193
chr2R	13447378	0.3794298	0.533628
chr2R	13447388	0.4285936	0.3501292
chr2R	13447391	0.7524051	0.3225863
chr2R	13447399	0.4630748	0.6546596
chr2R	13447603	0.08159138	0.9375665
chr2R	13447622	0.03683756	0.3943343
chr2R	13447629	0.01287301	0.5124289
chr2R	13447769	0.272844	0.3484818
chr2R	13447927	0.7794907	0.6739901
chr2R	13447973	0.6468902	0.538891
chr2R	13447997	0.1402613	0.4409022
chr2R	13448022	0.2517364	0.2999534
chr2R	13448255	0.6158469	0.4794349
chr2R	13448381	0.07570809	0.816193
chr2R	13448407	0.4616342	0.9823859
chr2R	13448416	0.2660238	0.7417161
chr2R	13448441	0.9043138	0.735455
chr2R	13448489	0.4408393	0.6956464
chr2R	13448512	0.0628565	0.7579875
chr2R	13448630	0.2828746	0.7652322
chr2R	13448681	0.6404536	0.5311927
chr2R	13448683	0.9856198	0.6732592
chr2R	13448724	0.4782135	0.7229975
chr2R	13448750	0.3118097	0.6222167
chr2R	13448794	0.5205674	0.5751927
chr2R	13448861	0.7978311	0.5475677
chr2R	13449007	0.8543335	0.9221064
chr2R	13449091	0.7040776	0.8543611
chr2R	13449109	0.1249664	0.8043834
chr2R	13449287	0.5055134	0.4874852
chr2R	13449433	0.5548901	0.7533684
chr2R	13449478	0.05653586	0.9388409
chr2R	13449517	0.1652669	0.5986948
chr2R	13449540	0.1850227	0.7113161
chr2R	13449543	0.1247994	0.4078588
chr2R	13449578	0.6104969	0.3030982
chr2R	13449593	0.08449658	0.3082581
chr2R	13449618	0.6669817	0.4569048
chr2R	13449629	0.2687671	0.9492853
chr2R	13449663	0.6105787	0.9436221
chr2R	13449772	0.8361977	0.527069
chr2R	13449780	0.8117094	0.271832
chr2R	13449785	0.1210755	0.3435005
chr2R	13449789	0.6292529	0.5739664
chr2R	13449794	0.2809377	0.3091216
chr2R	13449816	0.148258	0.9785635
chr2R	13449823	0.662086	0.9074591
chr2R	13449856	0.09173135	0.2566771
chr2R	13449918	0.7202848	0.7178059
chr2R	13449951	0.2017035	0.460307
chr2R	13449975	0.3279532	0.4395401
chr2R	13450113	0.3215282	0.7842581
chr2R	13450117	0.2637024	0.7741346
chr2R	13450124	0.80219	0.9174587
chr2R	13450158	0.9989658	0.9346718
chr2R	13450194	0.9712975	0.7588043
chr2R	13450344	0.3992474	0.6407735
chr2R	13450436	0.9926443	0.9475138
chr2R	13450795	0.4502414	0.5924713
chr2R	13450820	0.247745	0.947689
chr2R	13450896	0.4372991	0.6065951
chr2R	13451010	0.9449795	0.3612359
chr2R	13451056	0.3454878	0.8321748
chr2R	13451077	0.843987	0.9526523
chr2R	13451444	0.2478261	0.963086
chr2R	13451477	0.1242146	0.687452
chr2R	13451563	0.1970587	0.96692
chr2R	13451573	0.230832	0.9448897
chr2R	13451656	0.329938	0.5514146
chr2R	13451894	0.07092953	0.9875045
chr2R	13451898	0.03820065	0.6438649
chr2R	13452277	0.6205675	0.3645088
chr2R	13452587	0.4620572	0.5379096
chr2R	13452763	0.9463667	0.7044847
chr2R	13452793	0.8970536	0.5706303
chr2R	13452829	0.6655988	0.8731015
chr2R	13452841	0.280791	0.8544047
chr2R	13453455	0.8845554	0.8539404
chr2R	13453550	0.3251756	0.6076886
chr2R	13453639	0.4594433	0.6620853
chr2R	13453951	0.8336835	0.9838331
chr2R	13454202	0.06283262	0.9855229
chr2R	13454745	0.07095162	0.7674963
chr2R	13454837	0.8532915	0.6356023
chr2R	13454949	0.08065026	0.8400205
chr2R	13455090	0.3415587	0.9627167
chr2R	13455135	0.3326614	0.9884815
chr2R	13455204	0.541853	0.978329
chr2R	13455268	0.1395427	0.6638131
chr2R	13455326	0.07454352	0.6068665
chr2R	13455512	0.1077628	0.9469701
chr2R	13455578	0.3885476	0.835579
chr2R	13455643	0.5590235	0.5770479
chr2R	13455722	0.175532	0.9703116
chr2R	13455743	0.2334806	0.9029529
chr2R	13455755	0.09219973	0.5634538
chr2R	13455923	0.8949906	0.2241386
chr2R	13455934	0.8882513	0.2367055
chr2R	13455962	0.9834305	0.9331285
chr2R	13455976	0.07490552	0.3903532
chr2R	13456075	0.8407296	0.476842
chr2R	13456162	0.9997749	0.1801022
chr2R	13456171	0.110173	0.502873
chr2R	13456260	0.3480868	0.5143055
chr2R	13456278	0.08183499	0.739511
chr2R	13456279	0.6970748	0.9767834
chr2R	13456354	0.777473	0.7367123
chr2R	13456372	0.8126405	0.7602742
chr2R	13456468	0.3892365	0.786725
chr2R	13456496	0.3186983	0.8682867
chr2R	13456710	0.8487591	0.9602984
chr2R	13456719	0.5446898	0.6786737
chr2R	13456758	0.4167226	0.5474672
chr2R	13456824	0.9814245	0.5620684
chr2R	13456896	0.03438535	0.521392
chr2R	13456977	0.3618862	0.7655821
chr2R	13457283	0.4657438	0.6802485
chr2R	13457316	0.9946377	0.4303795
chr2R	13457409	0.8912898	0.8175095
chr2R	13457418	0.7438581	0.610711
chr2R	13457421	0.3393326	0.5730483
chr2R	13457577	0.4999191	0.7146306
chr2R	13457586	0.2457081	0.2766253
chr2R	13457721	0.6225707	0.785779
chr2R	13457727	0.7802436	0.7494023
chr2R	13457772	0.7819468	0.7313889
chr2R	13457787	0.3495924	0.9223143
chr2R	13458456	0.8240902	0.8533628
chr2R	13458462	0.7269052	0.5810434
chr2R	13458555	0.4317869	0.7446837
chr2R	13458558	0.4416909	0.5390847
chr2R	13458567	0.05316265	0.9522049
chr2R	13458588	0.0732888	0.7403215
chr2R	13458633	0.5271729	0.7705068
chr2R	13458744	0.112097	0.9049229
chr2R	13458843	0.7674937	0.7433662
chr2R	13459068	0.6942085	0.8783072
chr2R	13459089	0.4089894	0.9088445
chr2R	13459543	0.7032764	0.6629529
chr2R	13459556	0.1652669	0.5986948
chr2R	13459613	0.4657438	0.6802485
chr2R	13459633	0.04641849	0.6823909
chr2R	13459723	0.268785	0.5742922
chr2R	13459748	0.09616313	0.7818043
chr2R	13459805	0.8027905	0.9145567
chr2R	13459827	0.2894135	0.9796571
chr2R	13459977	0.4317009	0.547871
chr2R	13459985	0.6168179	0.7210164
chr2R	13460002	0.7878694	0.965355
chr2R	13460103	0.3893431	0.954406
chr2R	13460111	0.1187156	0.7340054
chr2R	13460210	0.2044913	0.4853365
chr2R	13460241	0.2929043	0.5291114
chr2R	13460242	0.3025275	0.7522699
chr2R	13460245	0.2160082	0.5574439
chr2R	13460291	0.4805684	0.6597496
chr2R	13460390	0.4456557	0.7170293
chr2R	13460488	0.9738372	0.9795067
chr2R	13460500	0.9907048	0.7586779
chr2R	13460503	0.7410495	0.9449742
chr2R	13460504	0.01794	0.2858214
chr2R	13460506	0.1351645	0.5489908
chr2R	13460638	0.3678472	0.8144989
chr2R	13460641	0.1070538	0.8566467
chr2R	13460645	0.0230676	0.9595372
chr2R	13460657	0.2078369	0.884883
chr2R	13460663	0.3052581	0.9913673
chr2R	13460756	0.09647184	0.2224409
chr2R	13460771	0.4372563	0.4542268
chr2R	13460778	0.01005549	0.6562028
chr2R	13460801	0.09033901	0.4484805
chr2R	13460803	0.07033246	0.772719
chr2R	13460805	0.7344773	0.6844289
chr2R	13460847	0.09067121	0.4145236
chr2R	13460849	0.03293894	0.5997007
chr2R	13460866	0.4305319	0.6096255
chr2R	13460903	0.1155366	0.4656607
chr2R	13460928	0.2775423	0.6122314
chr2R	13461063	0.7815524	0.75238
chr2R	13461181	0.61399	0.6809425
chr2R	13461254	0.2239303	0.9702925
chr2R	13461281	0.7618766	0.4125012
chr2R	13461297	0.9759081	0.8461569
chr2R	13461323	0.05963519	0.914292
chr2R	13461367	0.7457789	0.4523443
chr2R	13461408	0.6754904	0.716714
chr2R	13461428	0.7192805	0.7012131
chr2R	13461431	0.3418852	0.9168357
chr2R	13461435	0.6386195	0.8623058
chr2R	13461442	0.9381062	0.8191537
chr2R	13461472	0.3920044	0.6515761
chr2R	13461479	0.7066902	0.8248646
chr2R	13461485	0.5519827	0.3955852
chr2R	13461642	0.5207253	0.6849765
chr2R	13461650	0.6426857	0.5955539
chr2R	13461828	0.5442546	0.3391945
chr2R	13462005	0.7534403	0.1885676
chr2R	13462056	0.9506974	0.7280598
chr2R	13462069	0.6953454	0.4759522
chr2R	13462104	0.7699887	0.9064931
chr2R	13462347	0.1841412	0.5297386
chr2R	13462447	0.8630283	0.3458634
chr2R	13462511	0.4140642	0.4733258
chr2R	13462619	0.4807439	0.3886365
chr2R	13462671	0.5271162	0.5886898
chr2R	13462691	0.7192329	0.718379
chr2R	13462694	0.979989	0.2400725
chr2R	13462698	0.7232448	0.7487298
chr2R	13462726	0.6406557	0.6522591
chr2R	13462726	0.7639872	0.2501758
chr2R	13462728	0.5329827	0.3087812
chr2R	13462728	0.7630238	0.9579078
chr2R	13462770	0.1117939	0.3398735
chr2R	13462771	0.2033003	0.553509
chr2R	13462799	0.6269318	0.7343229
chr2R	13462961	0.9217649	0.2208768
chr2R	13463136	0.8856036	0.1440094
chr2R	13463140	0.8722159	0.2459442
chr2R	13463156	0.9467635	0.3026073
chr2R	13463174	0.4624402	0.3841939
chr2R	13463376	0.2972611	0.8720978
chr2R	13463386	0.1642472	0.5087536
chr2R	13463408	0.2591688	0.8360088
chr2R	13463434	0.2196584	0.5261975
chr2R	13463450	0.4625907	0.8607375
chr2R	13463458	0.589315	0.8570229
chr2R	13463467	0.5933432	0.3912691
chr2R	13463478	0.6753731	0.7031826
chr2R	13463489	0.8511135	0.1885106
chr2R	13463495	0.7019595	0.3592733
chr2R	13463545	0.336093	0.7909532
chr2R	13463548	0.8357738	0.1676766
chr2R	13463570	0.9503912	0.1616771
chr2R	13463614	0.05995804	0.8353062
chr2R	13463690	0.1491458	0.7220301
chr2R	13463908	0.9307166	0.9471059
chr2R	13464088	0.2264571	0.7784684
chr2R	13464134	0.5003927	0.6183302
chr2R	13464169	0.5339013	0.3650574
chr2R	13464228	0.5049487	0.2682115
chr2R	13464237	0.7433917	0.6760818
chr2R	13464512	0.1583534	0.9076111
chr2R	13464522	0.2073391	0.8611235
chr2R	13464524	0.3315864	0.4924636
chr2R	13464528	0.09802175	0.7675457
chr2R	13464529	0.03728766	0.5033096
chr2R	13464532	0.8591236	0.583912
chr2R	13464579	0.2692938	0.6989761
chr2R	13464656	0.9137419	0.8310178
chr2R	13464750	0.2461315	0.9386239
chr2R	13464777	0.7694794	0.4246454
chr2R	13464804	0.267507	0.595166
chr2R	13464810	0.4936719	0.4982719
chr2R	13464824	0.4207545	0.6013079
chr2R	13464832	0.2722381	0.9302444
chr2R	13464843	0.08554192	0.9398179
chr2R	13464862	0.003368997	0.8536654
chr2R	13464946	0.08602312	0.9572223
chr2R	13465201	0.8100484	0.497785
chr2R	13465209	0.1347715	0.9580315
chr2R	13465271	0.4278578	0.976949
chr2R	13465396	0.867766	0.7526774
chr2R	13465397	0.7392546	0.9374467
chr2R	13465416	0.5150794	0.7638023
chr2R	13465679	0.9705819	0.4834591
chr2R	13465765	0.5173211	0.2782722
chr2R	13465900	0.3711551	0.5335041
chr2R	13465921	0.9572795	0.6230688
chr2R	13465924	0.07921489	0.5115823
chr2R	13466094	0.1013033	0.9310131
chr2R	13466139	0.5763278	0.7991355
chr2R	13466146	0.2204377	0.9735748
chr2R	13466152	0.415455	0.8444742
chr2R	13466175	0.3815528	0.6232831
chr2R	13466176	0.1262407	0.4016445
chr2R	13466196	0.3437792	0.8699933
chr2R	13466231	0.5120204	0.2552254
chr2R	13466383	0.6297017	0.7742383
chr2R	13466435	0.8139795	0.8706445
chr2R	13466453	0.2770236	0.4070389
chr2R	13466479	0.1274563	0.6935619
chr2R	13466604	0.01429009	0.8108626
chr2R	13467049	0.8640534	0.995734
chr2R	13467092	0.1427324	0.8807154
chr2R	13467103	0.03450266	0.3560626
chr2R	13467139	0.6003096	0.6604674
chr2R	13467140	0.2610895	0.1710884
chr2R	13467156	0.08644505	0.6266229
chr2R	13467445	0.8853159	0.9941446
chr2R	13467647	0.2622545	0.6278096
chr2R	13467648	0.06201332	0.581759
chr2R	13467768	0.2058399	0.7496111
chr2R	13467772	0.4956253	0.2260554
chr2R	13467777	0.3528445	0.8142087
chr2R	13467789	0.1282326	0.7438138
chr2R	13468017	0.8579198	0.1811055
chr2R	13468026	0.3626364	0.3071311
chr2R	13468052	0.6370394	0.3808872
chr2R	13468075	0.221535	0.8242863
chr2R	13468120	0.6660786	0.596191
chr2R	13468149	0.9496267	0.6618221
chr2R	13468184	0.7280428	0.6150569
chr2R	13468200	0.9519564	0.5326292
chr2R	13468226	0.1614231	0.6059313
chr2R	13468247	0.4999064	0.6031002
chr2R	13468261	0.8966416	0.3223197
chr2R	13468279	0.1318338	0.9187463
chr2R	13468280	0.9408719	0.8603691
chr2R	13468322	0.4630333	0.8846771
chr2R	13468336	0.4481911	0.8423133
chr2R	13468539	0.01214655	0.9714641
chr2R	13468574	0.7931682	0.3620678
chr2R	13468584	0.2024989	0.8079398
chr2R	13468617	0.05181847	0.8493717
chr2R	13468655	0.9331346	0.6383571
chr2R	13468701	0.01674359	0.571061
chr2R	13468715	0.7487076	0.4731954
chr2R	13468925	0.3272611	0.8206838
chr2R	13468943	0.3799647	0.6880079
chr2R	13469006	0.4471114	0.9097164
chr2R	13469040	0.8620796	0.9407866
chr2R	13469043	0.8145053	0.9781787
chr2R	13469079	0.7740124	0.7474514
chr2R	13469090	0.1877462	0.7346158
chr2R	13469108	0.6112671	0.6367106
chr2R	13469140	0.09283414	0.856977
chr2R	13469175	0.0278441	0.3025339
chr2R	13469177	0.7034802	0.9009506
chr2R	13469221	0.2289086	0.6271112
chr2R	13469233	0.6410029	0.7610973
chr2R	13469289	0.4489031	0.9396479
chr2R	13469305	0.4032385	0.7746484
chr2R	13469416	0.8610866	0.8742655
chr2R	13469417	0.6283775	0.7532431
chr2R	13469417	0.8531946	0.4815016
chr2R	13469441	0.1245976	0.6938743
chr2R	13469497	0.09479301	0.5819516
chr2R	13469673	0.2432758	0.6527634
chr2R	13469674	0.1352478	0.9796449
chr2R	13469677	0.235843	0.6296512
chr2R	13469678	0.08119106	0.9627119
chr2R	13469695	0.4211431	0.5292647
chr2R	13469735	0.00219305	0.8812084
chr2R	13469747	0.7849409	0.3412203
chr2R	13469753	0.1111018	0.8421683
chr2R	13469756	0.3195543	0.3186248
chr2R	13469825	0.2648972	0.8223703
chr2R	13469839	0.4587219	0.9341433
chr2R	13469881	0.6647827	0.7187843
chr2R	13469969	0.6553345	0.6556591
chr2R	13469998	0.748733	0.9568531
chr2R	13470009	0.962937	0.4033522
chr2R	13470013	0.04376352	0.7470794
chr2R	13470030	0.9322089	0.3525491
chr2R	13470034	0.9272544	0.2988025
chr2R	13470176	0.7474058	0.8173555
chr2R	13470204	0.6231041	0.908832
chr2R	13470226	0.6315986	0.9197787
chr2R	13470235	0.2982964	0.7402721
chr2R	13470348	0.06790864	0.6236648
chr2R	13470389	0.5416796	0.4879547
chr2R	13470450	0.1878247	0.6075041
chr2R	13470553	0.2652124	0.5859525
chr2R	13470574	0.0782025	0.1197284
chr2R	13470579	0.9184747	0.3622035
chr2R	13470593	0.01253264	0.8944515
chr2R	13470614	0.4378784	0.7656125
chr2R	13470751	0.2389443	0.9843603
chr2R	13470769	0.1879815	0.2292124
chr2R	13470773	0.04629926	0.1135655
chr2R	13470779	0.9081313	0.8886286
chr2R	13470825	0.2210891	0.5426066
chr2R	13471011	0.07086958	0.8835515
chr2R	13471031	0.05684174	0.966238
chr2R	13471049	0.5701481	0.471798
chr2R	13471135	0.6325192	0.4624402
chr2R	13471201	0.8159636	0.6392474
chr2R	13471241	0.5881501	0.3184113
chr2R	13471273	0.8566361	0.3488967
chr2R	13471397	0.1368423	0.4887837
chr2R	13471568	0.4952732	0.3448844
chr2R	13471665	0.2198451	0.3712778
chr2R	13471776	0.525561	0.4804753
chr2R	13471836	0.1317136	0.7703557
chr2R	13471874	0.8208993	0.4864613
chr2R	13471897	0.008276857	0.6728958
chr2R	13471898	0.8867471	0.2003963
chr2R	13471905	0.3080414	0.8141591
chr2R	13471914	0.313495	0.8257372
chr2R	13471930	0.03890699	0.6194121
chr2R	13471938	0.821572	0.6887199
chr2R	13471966	0.08520477	0.5937125
chr2R	13471968	0.8886799	0.2191276
chr2R	13472135	0.9606094	0.2682753
chr2R	13472141	0.6342425	0.2416254
chr2R	13472230	0.5188241	0.4653211
chr2R	13472237	0.1327202	0.3535223
chr2R	13472241	0.8899723	0.9966622
chr2R	13472285	0.6295941	0.2923001
chr2R	13472308	0.03463118	0.5361855
chr2R	13472321	0.2735004	0.9924577
chr2R	13472352	0.1612765	0.9249066
chr2R	13472441	0.1160591	0.3070892
chr2R	13472519	0.4972431	0.279154
chr2R	13472566	0.7418035	0.5908809
chr2R	13472622	0.381248	0.4641225
chr2R	13472623	0.9886323	0.43969
chr2R	13472661	0.8743052	0.6226476
chr2R	13472672	0.4003637	0.4014598
chr2R	13472676	0.7627899	0.6677258
chr2R	13472680	0.949886	0.6613716
chr2R	13472686	0.970457	0.7926884
chr2R	13472688	0.8821175	0.8630378
chr2R	13472905	0.02166848	0.6905973
chr2R	13472908	0.6052023	0.1257245
chr2R	13472909	0.9497762	0.1627927
chr2R	13472942	0.242854	0.9671502
chr2R	13473055	0.4151293	0.6948606
chr2R	13473104	0.7136989	0.5384347
chr2R	13473273	0.9669578	0.3431558
chr2R	13473378	0.2731076	0.4003098
chr2R	13473395	0.01289606	0.9913657
chr2R	13473415	0.01628609	0.9799058
chr2R	13473425	0.05129128	0.7326729
chr2R	13473446	0.1665064	0.3058186
chr2R	13473447	0.2279093	0.2674494
chr2R	13473447	0.245569	0.3343337
chr2R	13473701	0.7804246	0.9051147
chr2R	13473832	0.08041719	0.986034
chr2R	13473835	0.1546303	0.318046
chr2R	13473902	0.002181862	0.8585291
chr2R	13473928	0.7330739	0.4995377
chr2R	13473940	0.03994862	0.9596724
chr2R	13473986	0.4268127	0.9782838
chr2R	13473987	0.1086032	0.9037683
chr2R	13474003	0.03906146	0.6993994
chr2R	13474014	0.4944392	0.5319938
chr2R	13474052	0.8496476	0.6475804
chr2R	13474083	0.05801316	0.8046102
chr2R	13474088	0.9416044	0.9606634
chr2R	13474102	0.7870482	0.7245575
chr2R	13474125	0.4979842	0.3258848
chr2R	13474157	0.7872081	0.3382397
chr2R	13474260	0.02899341	0.9583327
chr2R	13474292	0.5099002	0.5860462
chr2R	13474379	0.5100749	0.9328694
chr2R	13474784	0.6968385	0.6142605
chr2R	13474958	0.4160914	0.6005282
chr2R	13474962	0.1587717	0.638936
chr2R	13474965	0.2237978	0.9945298
chr2R	13474997	0.8066876	0.5954554
chr2R	13475001	0.394952	0.9215132
chr2R	13475027	0.3251126	0.6880729
chr2R	13475082	0.9486027	0.9509054
chr2R	13475118	0.2066438	0.940517
chr2R	13475246	0.001395073	0.6207582
chr2R	13475368	0.8755626	0.4530709
chr2R	13475401	0.127119	0.3209953
chr2R	13475443	0.6981626	0.4052122
chr2R	13475609	0.09017224	0.3773293
chr2R	13475610	0.7955678	0.4974696
chr2R	13475620	0.05241558	0.9434674
chr2R	13475623	0.02670321	0.389532
chr2R	13475640	0.1431014	0.3848147
chr2R	13475650	0.1528084	0.8766275
chr2R	13475657	0.09938443	0.5798259
chr2R	13475659	0.064867	0.7455216
chr2R	13475669	0.1399168	0.9294636
chr2R	13475674	0.4219171	0.9014488
chr2R	13475804	0.585264	0.3561243
chr2R	13475905	0.04424806	0.2286713
chr2R	13475993	0.008249651	0.9374526
chr2R	13475994	0.1101062	0.9168448
chr2R	13476099	0.2231677	0.7817278
chr2R	13476333	0.01788461	0.8349186
chr2R	13476341	0.7753258	0.5797134
chr2R	13476496	0.5042832	0.3408975
chr2R	13476501	0.6830171	0.318553
chr2R	13476520	0.2503628	0.5797624
chr2R	13476521	0.009343454	0.7793275
chr2R	13476802	0.4231566	0.7928834
chr2R	13476837	0.0748196	0.3582485
chr2R	13476948	0.02271658	0.2735758
chr2R	13476963	0.2676741	0.5383533
chr2R	13477017	0.4335836	0.7979042
chr2R	13477155	0.5166914	0.6581587
chr2R	13477607	0.4635508	0.3617807
chr2R	13477641	0.2182872	0.2581194
chr2R	13477670	0.9491921	0.6715093
chr2R	13477704	0.371771	0.6631308
chr2R	13477731	0.6796699	0.4508501
chr2R	13477780	0.6748389	0.6321687
chr2R	13477828	0.4787395	0.6774203
chr2R	13477908	0.2434398	0.6859655
chr2R	13478091	0.2708327	0.5473286
chr2R	13478162	0.4536389	0.7499316
chr2R	13478180	0.8985369	0.6167688
chr2R	13478209	0.8472781	0.2907571
chr2R	13478306	0.7921953	0.909363
chr2R	13478486	0.2174995	0.5874958
chr2R	13478488	0.02663709	0.764914
chr2R	13478496	0.1117625	0.7306198
chr2R	13478502	0.03414346	0.8661303
chr2R	13478534	0.9418471	0.366038
chr2R	13478578	0.464894	0.4100662
chr2R	13478700	0.1935472	0.4235739
chr2R	13478979	0.9417057	0.9679295
chr2R	13479052	0.606914	0.9612142
chr2R	13479057	0.08625378	0.9337814
chr2R	13479089	0.3760876	0.4271481
chr2R	13479124	0.3840845	0.770885
chr2R	13479145	0.5760046	0.9010575
chr2R	13479193	0.4549712	0.670795
chr2R	13479294	0.4574021	0.7189043
chr2R	13479409	0.9799768	0.8943282
chr2R	13479580	0.4103298	0.663094
chr2R	13479650	0.301067	0.947584
chr2R	13479714	0.2178834	0.7430246
chr2R	13479827	0.9533272	0.5484612
chr2R	13479837	0.6596008	0.920828
chr2R	13479937	0.3569039	0.9789618
chr2R	13480080	0.6792875	0.375989
chr2R	13480204	0.5151592	0.2687505
chr2R	13480210	0.2648961	0.8282831
chr2R	13480249	0.8231566	0.4003869
chr2R	13480258	0.15169	0.6703361
chr2R	13480432	0.8862521	0.5087264
chr2R	13480433	0.280327	0.8655412
chr2R	13480441	0.2253772	0.6736616
chr2R	13480599	0.6199215	0.5298707
chr2R	13480671	0.6182059	0.4369181
chr2R	13480689	0.3191517	0.9480093
chr2R	13480692	0.1053147	0.9261799
chr2R	13480701	0.6418577	0.9708215
chr2R	13480704	0.1652408	0.2550677
chr2R	13480773	0.6985887	0.6991049
chr2R	13480780	0.3157228	0.7305039
chr2R	13480799	0.8216534	0.4638626
chr2R	13480816	0.5381838	0.507412
chr2R	13480875	0.2193747	0.535682
chr2R	13480900	0.122751	0.5359683
chr2R	13481206	0.796964	0.3309243
chr2R	13481269	0.467406	0.5492364
chr2R	13481294	0.6558735	0.8341945
chr2R	13481308	0.7075442	0.6885126
chr2R	13481415	0.5657474	0.48473
chr2R	13481438	0.593558	0.9287537
chr2R	13481505	0.1370786	0.4916546
chr2R	13481535	0.9622025	0.8031965
chr2R	13481599	0.9362899	0.343538
chr2R	13481615	0.1809829	0.8367433
chr2R	13481637	0.1913437	0.742306
chr2R	13481868	0.3705475	0.500372
chr2R	13481869	0.5072207	0.5201476
chr2R	13482058	0.07504515	0.4706027
chr2R	13482098	0.4663316	0.6952252
chr2R	13482215	0.3515877	0.9675113
chr2R	13482332	0.494886	0.9514624
chr2R	13482403	0.4959662	0.7899963
chr2R	13482418	0.06318809	0.8504003
chr2R	13482422	0.2927722	0.9059315
chr2R	13482505	0.5446387	0.5505601
chr2R	13483083	0.08432014	0.9241223
chr2R	13483174	0.5910035	0.629705
chr2R	13483243	0.5599857	0.8205652
chr2R	13483249	0.7863873	0.5866852
chr2R	13483318	0.5547402	0.4636482
chr2R	13483357	0.409416	0.3036504
chr2R	13483379	0.4381919	0.4695951
chr2R	13483426	0.6381184	0.615516
chr2R	13483608	0.5687225	0.5072658
chr2R	13483666	0.4326811	0.6691881
chr2R	13483687	0.5739056	0.4329744
chr2R	13483793	0.8769328	0.1461218
chr2R	13483956	0.3132645	0.4825232
chr2R	13483966	0.003644665	0.8244929
chr2R	13484389	0.6285699	0.4675945
chr2R	13484510	0.5728061	0.9150799
chr2R	13484812	0.7907472	0.7857027
chr2R	13485091	0.589315	0.8570229
chr2R	13485333	0.9669153	0.5011118
chr2R	13485405	0.8492671	0.9753805
chr2R	13485432	0.4678688	0.4245906
chr2R	13485457	0.3939215	0.8513063
chr2R	13485586	0.5672406	0.4510172
chr2R	13485587	0.6811298	0.8124627
chr2R	13485717	0.6013609	0.9553077
chr2R	13485882	0.6550927	0.8213477
chr2R	13486062	0.5716847	0.2764011
chr2R	13486158	0.8560095	0.2585065
chr2R	13486212	0.3731111	0.3398899
chr2R	13486221	0.829277	0.3016527
chr2R	13486269	0.7212121	0.9025692
chr2R	13486390	0.1727198	0.2923704
chr2R	13486467	0.3599086	0.3904465
chr2R	13486547	0.611096	0.8804107
chr2R	13486644	0.7027325	0.6360517
chr2R	13486945	0.5388374	0.9128163
chr2R	13486959	0.3756191	0.9951199
chr2R	13487421	0.6301189	0.5936422
chr2R	13487664	0.4721419	0.7774326
chr2R	13487775	0.1156562	0.9805224
chr2R	13487799	0.1675719	0.5142593
chr2R	13487811	0.08550107	0.2572413
chr2R	13487953	0.6945506	0.5800339
chr2R	13487963	0.751781	0.9106781
chr2R	13488046	0.9889381	0.2176289
chr2R	13488146	0.99846	0.9386761
chr2R	13488207	0.3994081	0.4376275
chr2R	13488261	0.5254033	0.4871872
chr2R	13488476	0.3359377	0.9285999
chr2R	13488810	0.2246065	0.9462879
chr2R	13488829	0.4083745	0.8349467
chr2R	13489105	0.9329388	0.7834382
chr2R	13489195	0.3698319	0.8347104
chr2R	13489195	0.5431294	0.7039924
chr2R	13489212	0.3409041	0.9513816
chr2R	13489299	0.2039774	0.5487223
chr2R	13489353	0.3575204	0.4422052
chr2R	13489357	0.6570615	0.6648893
chr2R	13489399	0.6547675	0.2318091
chr2R	13489415	0.4936519	0.378855
chr2R	13489467	0.7504039	0.2140092
chr2R	13489621	0.3589335	0.7787012
chr2R	13489670	0.49843	0.7106775
chr2R	13489678	0.4897823	0.9688423
chr2R	13489682	0.6568224	0.9467967
chr2R	13490035	0.6818052	0.6755419
chr2R	13490071	0.06571536	0.8952728
chr2R	13490095	0.8699768	0.5918869
chr2R	13490267	0.6837657	0.3629923
chr2R	13490295	0.009479147	0.463968
chr2R	13490298	0.04727823	0.9409319
chr2R	13490302	0.06320622	0.6507587
chr2R	13490305	0.06655962	0.4611757
chr2R	13490307	0.7491656	0.4138796
chr2R	13490310	0.09044842	0.5266278
chr2R	13490311	0.5688977	0.4259428
chr2R	13490394	0.4619616	0.9904982
chr2R	13490643	0.5165571	0.9993442
chr2R	13490703	0.2546919	0.3336515
chr2R	13490705	0.3893385	0.7215316
chr2R	13491107	0.08169411	0.3175211
chr2R	13491145	0.1555831	0.4483656
chr2R	13491167	0.9818406	0.7948595
chr2R	13491168	0.09902346	0.1518326
chr2R	13491169	0.8156671	0.02690731
chr2R	13491170	0.5766265	0.4280046
chr2R	13491218	0.2720864	0.7678003
chr2R	13491634	0.155154	0.5316885
chr2R	13491639	0.3689935	0.482601
chr2R	13491679	0.5502932	0.3880479
chr2R	13491834	0.3862681	0.9971971
chr2R	13491897	0.3806107	0.4565628
chr2R	13491922	0.8034096	0.8218389
chr2R	13491985	0.8435395	0.9807168
chr2R	13491997	0.7692831	0.5380535
chr2R	13492036	0.1919634	0.9577042
chr2R	13492104	0.06009909	0.6447578
chr2R	13492216	0.2683063	0.8165797
chr2R	13492398	0.2893873	0.4082196
chr2R	13492404	0.1187474	0.2211713
chr2R	13492428	0.6605291	0.8236002
chr2R	13492456	0.7268447	0.5968104
chr2R	13492522	0.337513	0.7578589
chr2R	13492753	0.8793652	0.9900303
chr2R	13492771	0.4093711	0.9080983
chr2R	13492813	0.5709208	0.8325993
chr2R	13492836	0.1074638	0.5180342
chr2R	13493077	0.5897628	0.9707552
chr2R	13493112	0.491497	0.7358981
chr2R	13493135	0.1301045	0.8065198
chr2R	13493136	0.0850227	0.3316637
chr2R	13493138	0.0539051	0.2788612
chr2R	13493138	0.01407224	0.4876296
chr2R	13493141	0.8134634	0.6127373
chr2R	13493198	0.3118667	0.7909217
chr2R	13493201	0.004627911	0.9165692
chr2R	13493205	0.5053161	0.798314
chr2R	13493209	0.843047	0.6600321
chr2R	13493254	0.7828153	0.9676844
chr2R	13493362	0.5927429	0.9279317
chr2R	13493398	0.3287149	0.9734243
chr2R	13493493	0.01292954	0.5672807
chr2R	13493525	0.09175129	0.9521092
chr2R	13493546	0.9097336	0.9176369
chr2R	13493563	0.3503617	0.9658271
chr2R	13493687	0.6742845	0.654321
chr2R	13493719	0.4894954	0.793701
chr2R	13493809	0.9457361	0.2194935
chr2R	13493811	0.6006171	0.2851437
chr2R	13493867	0.679428	0.3337086
chr2R	13493870	0.4991858	0.9007729
chr2R	13493873	0.4091385	0.6230705
chr2R	13493929	0.8988409	0.3470673
chr2R	13493957	0.9902218	0.7810505
chr2R	13494038	0.3040465	0.8975395
chr2R	13494126	0.8013598	0.566002
chr2R	13494161	0.538362	0.7842857
chr2R	13494208	0.9139048	0.7544454
chr2R	13494301	0.02167637	0.7680796
chr2R	13494406	0.4558924	0.5684397
chr2R	13494559	0.5036234	0.3729939
chr2R	13494683	0.7722026	0.8335263
chr2R	13494852	0.9077408	0.8970803
chr2R	13494950	0.08828119	0.3537873
chr2R	13494964	0.6002311	0.748014
chr2R	13494966	0.4141096	0.814157
chr2R	13495005	0.2182096	0.7294389
chr2R	13495028	0.3298272	0.439759
chr2R	13495186	0.9861159	0.3783894
chr2R	13495191	0.2706327	0.9342227
chr2R	13495620	0.01101524	0.8137322
chr2R	13495922	0.1376458	0.1885083
chr2R	13495937	0.4958591	0.6035609
chr2R	13495993	0.1092511	0.7326421
chr2R	13496355	0.2203868	0.4199716
chr2R	13496477	0.3282147	0.6552604
chr2R	13496615	0.03625678	0.7115966
chr2R	13496639	0.4131963	0.7412515
chr2R	13496706	0.9298967	0.93897
chr2R	13496848	0.407367	0.5165849
chr2R	13496888	0.5478376	0.4940474
chr2R	13496925	0.2525024	0.5079833
chr2R	13496947	0.3993218	0.3324786
chr2R	13497059	0.01415179	0.8222569
chr2R	13497170	0.7733049	0.5946602
chr2R	13497264	0.8724618	0.3226898
chr2R	13497315	0.7923479	0.4536734
chr2R	13497343	0.5487614	0.2270051
chr2R	13497407	0.3309181	0.3676448
chr2R	13497772	0.4138617	0.8325494
chr2R	13497785	0.4315056	0.9689431
chr2R	13497946	0.5119181	0.6205605
chr2R	13497955	0.7153654	0.9339818
chr2R	13498022	0.789352	0.8440473
chr2R	13498057	0.5871448	0.7964482
chr2R	13498088	0.8190974	0.7989651
chr2R	13498090	0.1580622	0.7241061
chr2R	13498092	0.6053271	0.5073288
chr2R	13498105	0.9602451	0.7951251
chr2R	13498215	0.3984081	0.714784
chr2R	13498218	0.5966029	0.3438769
chr2R	13498292	0.4405114	0.4082899
chr2R	13498474	0.007024317	0.9700294
chr2R	13498674	0.6845717	0.7556723
chr2R	13498863	0.172676	0.234451
chr2R	13499034	0.2907932	0.5462451
chr2R	13499052	0.71901	0.4175434
chr2R	13499261	0.02285931	0.6680077
chr2R	13499306	0.6489586	0.4014191
chr2R	13499317	0.1325987	0.4001595
chr2R	13499354	0.7530345	0.8984643
chr2R	13499527	0.8814112	0.3323273
chr2R	13499574	0.4097776	0.6609047
chr2R	13499821	0.01421618	0.708261
chr2R	13500147	0.03516908	0.220411
chr2R	13500163	0.1137163	0.7377513
chr2R	13500180	0.01105765	0.5682945
chr2R	13500206	0.2521233	0.6743974
chr2R	13500316	0.7569842	0.5725418
chr2R	13500338	0.1258	0.9683441
chr2R	13500342	0.03844031	0.5136314
chr2R	13500456	0.9228846	0.9379782
chr2R	13500481	0.7604073	0.4568461
chr2R	13500548	0.02418124	0.7148923
chr2R	13500700	0.03758097	0.484062
chr2R	13500737	0.8357284	0.9360894
chr2R	13501005	0.04677404	0.920164
chr2R	13501115	0.5062909	0.4329891
chr2R	13501136	0.01764583	0.4841609
chr2R	13501138	0.5207096	0.02051046
chr2R	13501548	0.5692953	0.2990057
chr2R	13501656	0.2198973	0.7864446
chr2R	13502423	0.2057255	0.3533899
chr2R	13502882	0.09180412	0.4246598
chr2R	13503080	0.7905041	0.4847425
chr2R	13503656	0.08445032	0.4080096
chr2R	13503830	0.09483343	0.8616009
chr2R	13503889	0.1444048	0.4544951
chr2R	13503890	0.2631084	0.4214313
chr2R	13503947	0.1543115	0.6372684
chr2R	13504058	0.3097421	0.9684034
chr2R	13504108	0.2101376	0.9753791
chr2R	13504124	0.559864	0.7261123
chr2R	13504262	0.7775857	0.7104676
chr2R	13504406	0.6707036	0.3821682
chr2R	13504487	0.854142	0.817077
chr2R	13505027	0.3083475	0.4351784
chr2R	13505035	0.5494577	0.8455603
chr2R	13505189	0.03189847	0.926235
chr2R	13505330	0.02745001	0.6775314
chr2R	13505342	0.0562729	0.9586767
chr2R	13505522	0.005959101	0.7149524
chr2R	13505600	0.5508322	0.4275467
chr2R	13505696	0.8956949	0.9673508
chr2R	13505714	0.9271708	0.5809109
chr2R	13505732	0.7745624	0.3924175
chr2R	13505819	0.02228861	0.2944074
chr2R	13505954	0.03307768	0.9874146
chr2R	13506039	0.5961106	0.753459
chr2R	13506075	0.2413214	0.8994646
chr2R	13506155	0.9486277	0.7536975
chr2R	13506162	0.2590369	0.8976553
chr2R	13506190	0.4701652	0.7015915
chr2R	13506220	0.593744	0.6517878
chr2R	13506227	0.9522457	0.7583859
chr2R	13506939	0.3374194	0.8138073
chr2R	13506943	0.4673315	0.3391041
chr2R	13506968	0.2111657	0.3969032
chr2R	13507277	0.84312	0.9610738
chr2R	13507830	0.7923479	0.4536734
chr2R	13507866	0.5703967	0.9629074
chr2R	13507872	0.4868127	0.5770703
chr2R	13507941	0.325334	0.823846
chr2R	13507980	0.01864034	0.6957381
chr2R	13508136	0.2114426	0.8343343
chr2R	13509072	0.08169861	0.6979951
chr2R	13509464	0.9605989	0.9674389
chr2R	13509493	0.8077799	0.5245854
chr2R	13509615	0.6986859	0.6604268
chr2R	13510111	0.1013439	0.7948571
chr2R	13510199	0.3231151	0.9721943
chr2R	13510300	0.5112677	0.9944645
chr2R	13510430	0.537998	0.8082702
chr2R	13510513	0.6599234	0.4864563
chr2R	13510879	0.6483191	0.4035022
chr2R	13510897	0.6755015	0.9850867
chr2R	13511434	0.2262619	0.9649658
chr2R	13511918	0.9421994	0.6752175
chr2R	13512038	0.4246522	0.7460855
chr2R	13512134	0.5471552	0.7085449
chr2R	13512236	0.9534089	0.3699627
chr2R	13512271	0.4862697	0.7813557
chr2R	13512280	0.9864664	0.7262103
chr2R	13512369	0.09876501	0.6818258
chr2R	13512475	0.6231885	0.5158681
chr2R	13512498	0.8369269	0.890101
chr2R	13512700	0.5703126	0.4841389
chr2R	13512733	0.9725356	0.3761163
chr2R	13512755	0.5632261	0.5695846
chr2R	13512832	0.793281	0.4991858
chr2R	13513219	0.6586222	0.6863724
chr2R	13513372	0.4784756	0.8823772
chr2R	13513384	0.2242051	0.8763927
chr2R	13513424	0.2961737	0.8438967
chr2R	13514164	0.2661824	0.8495925
chr2R	13514221	0.6259382	0.5441963
chr2R	13514232	0.1494975	0.6205449
chr2R	13514302	0.9023061	0.7755966
chr2R	13514703	0.0679625	0.916648
chr2R	13514722	0.07684015	0.9601825
chr2R	13514989	0.6459814	0.7783449
chr2R	13515087	0.3153959	0.7590678
chr2R	13515316	0.231807	0.8072833
chr2R	13515533	0.1879851	0.2941188
chr2R	13515811	0.102949	0.5838705
chr2R	13515886	0.02297208	0.7226376
chr2R	13515901	0.7491766	0.2808364
chr2R	13515913	0.1395778	0.483608
chr2R	13515991	0.6569202	0.7160054
chr2R	13515997	0.3323519	0.6802352
chr2R	13516054	0.6490475	0.2203607
chr2R	13516291	0.1698208	0.4958004
chr2R	13516339	0.07810806	0.7674204
chr2R	13516361	0.6727032	0.3936424
chr2R	13516520	0.2127708	0.7301043
chr2R	13516625	0.2528859	0.519733
chr2R	13516726	0.6631962	0.7073645
chr2R	13516750	0.4022043	0.7368157
chr2R	13516762	0.2321078	0.9485804
chr2R	13516836	0.6856358	0.8522587
chr2R	13516860	0.1518818	0.9100004
chr2R	13516868	0.3579986	0.359324
chr2R	13516906	0.4199099	0.6804061
chr2R	13516948	0.5148875	0.9780191
chr2R	13516992	0.2364607	0.8464204
chr2R	13516998	0.2301822	0.8478909
chr2R	13517246	0.03620445	0.6897685
chr2R	13517321	0.7949407	0.705333
chr2R	13517323	0.6578885	0.994509
chr2R	13517477	0.2816176	0.7106888
chr2R	13517560	0.1297242	0.5762795
chr2R	13517564	0.004343749	0.9159317
chr2R	13517755	0.06725231	0.9639567
chr2R	13517856	0.6732753	0.5678794
chr2R	13517935	0.4515246	0.9576699
chr2R	13517998	0.9295845	0.8048991
chr2R	13518017	0.1165474	0.7279437
chr2R	13518098	0.6892493	0.8548865
chr2R	13518249	0.987691	0.8750921
chr2R	13518304	0.2441462	0.6226165
chr2R	13518413	0.6620903	0.5798541
chr2R	13518454	0.7599434	0.3351423
chr2R	13518459	0.6071858	0.3770635
chr2R	13518476	0.1019886	0.3139764
chr2R	13518499	0.1950621	0.869684
chr2R	13518595	0.1783876	0.5432858
chr2R	13518742	0.3047327	0.9650968
chr2R	13519244	0.9265103	0.6783318
chr2R	13519253	0.578774	0.8102259
chr2R	13519307	0.4788279	0.830649
chr2R	13519532	0.7955944	0.3663278
chr2R	13519588	0.9130034	0.7114931
chr2R	13519621	0.8235462	0.8301561
chr2R	13519681	0.3297795	0.755286
chr2R	13519728	0.151644	0.378045
chr2R	13519751	0.2610139	0.6758356
chr2R	13519758	0.3602056	0.2785266
chr2R	13519779	0.1103336	0.3447061
chr2R	13519796	0.3783926	0.8807124
chr2R	13519929	0.7248107	0.447503
chr2R	13519950	0.5270103	0.6842644
chr2R	13519968	0.2361718	0.4332305
chr2R	13520125	0.62132	0.425234
chr2R	13520264	0.9350005	0.9241227
chr2R	13520364	0.4958203	0.8406408
chr2R	13520408	0.495894	0.2908199
chr2R	13520622	0.9725631	0.6661737
chr2R	13520832	0.5450154	0.7935415
chr2R	13520889	0.7404577	0.5952166
chr2R	13520916	0.9588694	0.1596851
chr2R	13520941	0.9655405	0.3608879
chr2R	13520957	0.3776659	0.2141458
chr2R	13520967	0.6243051	0.6068952
chr2R	13521027	0.02335207	0.696656
chr2R	13521067	0.2596414	0.9332492
chr2R	13521240	0.9195428	0.9242537
chr2R	13521306	0.07052517	0.5679972
chr2R	13521339	0.2357151	0.3221365
chr2R	13521376	0.43043	0.2616306
chr2R	13521469	0.821657	0.2145652
chr2R	13521522	0.09852414	0.4914266
chr2R	13521593	0.1408892	0.7532797
chr2R	13521631	0.273633	0.5924452
chr2R	13521665	0.1852815	0.6744446
chr2R	13521818	0.6217157	0.6839319
chr2R	13521883	0.9348137	0.5405612
chr2R	13521888	0.8493324	0.7158576
chr2R	13522129	0.03979576	0.4698684
chr2R	13522145	0.1357691	0.580116
chr2R	13522163	0.3736793	0.7684332
chr2R	13522165	0.03516082	0.7389301
chr2R	13522232	0.08472847	0.468077
chr2R	13522285	0.4839877	0.6183853
chr2R	13522293	0.1351611	0.4432568
chr2R	13522467	0.5327044	0.410771
chr2R	13522527	0.3697925	0.4681492
chr2R	13522572	0.3881967	0.5291955
chr2R	13522755	0.4541057	0.6872871
chr2R	13522803	0.7215977	0.1553224
chr2R	13522806	0.8214128	0.9010432
chr2R	13522845	0.90108	0.8539764
chr2R	13522867	0.1100022	0.7542915
chr2R	13523139	0.1471085	0.4764871
chr2R	13523142	0.5650833	0.3370663
chr2R	13523190	0.02220417	0.7622734
chr2R	13523211	0.4431563	0.267185
chr2R	13523277	0.103668	0.1790497
chr2R	13523306	0.1537332	0.5670503
chr2R	13523320	0.5494638	0.4164808
chr2R	13523347	0.6851515	0.2503064
chr2R	13523491	0.3029047	0.5285029
chr2R	13523507	0.2794358	0.5336594
chr2R	13523662	0.815096	0.4889368
chr2R	13523668	0.8216496	0.811526
chr2R	13523683	0.9577238	0.5360786
chr2R	13523725	0.5183785	0.521236
chr2R	13523741	0.6389844	0.8106068
chr2R	13523744	0.6393671	0.8672764
chr2R	13523745	0.4997921	0.9127816
chr2R	13523749	0.7814293	0.8914931
chr2R	13523784	0.2124785	0.8139347
chr2R	13523788	0.1313249	0.5428891
chr2R	13523818	0.9342186	0.6319871
chr2R	13523867	0.49285	0.8605939
chr2R	13523876	0.3528485	0.7726318
chr2R	13523916	0.4448972	0.669365
chr2R	13523943	0.836477	0.6744314
chr2R	13523974	0.5028008	0.6333392
chr2R	13524033	0.3196673	0.4072241
chr2R	13524064	0.9712812	0.4352877
chr2R	13524236	0.7764405	0.3640463
chr2R	13524275	0.03452676	0.7968177
chr2R	13524332	0.51339	0.653458
chr2R	13524335	0.4489584	0.9007669
chr2R	13524367	0.04240489	0.934847
chr2R	13524401	0.6838466	0.5336151
chr2R	13524412	0.2524758	0.4695356
chr2R	13524424	0.5399177	0.8021782
chr2R	13524454	0.2753297	0.7842425
chr2R	13524542	0.5698721	0.7663939
chr2R	13524546	0.6683779	0.8158956
chr2R	13524621	0.09494266	0.8724607
chr2R	13524622	0.6267915	0.8975262
chr2R	13524661	0.7280495	0.777791
chr2R	13524706	0.7270627	0.5793155
chr2R	13524778	0.5375169	0.9100623
chr2R	13524793	0.1403808	0.4255861
chr2R	13524798	0.4999111	0.2329007
chr2R	13524801	0.886923	0.931848
chr2R	13524808	0.5144117	0.3395431
chr2R	13524823	0.9723196	0.8814919
chr2R	13524876	0.792641	0.8244639
chr2R	13524893	0.189132	0.7173674
chr2R	13524898	0.06341738	0.8132892
chr2R	13524919	0.401607	0.8539535
chr2R	13524921	0.06891551	0.9680865
chr2R	13525363	0.09792141	0.8958629
chr2R	13525378	0.3835784	0.9579862
chr2R	13525447	0.9802127	0.7333231
chr2R	13525499	0.3134965	0.9975929
chr2R	13525533	0.07454815	0.8742695
chr2R	13525551	0.6698182	0.6466071
chr2R	13525565	0.2204586	0.9443871
chr2R	13525746	0.4456085	0.7717074
chr2R	13525757	0.5337802	0.7080257
chr2R	13525760	0.6715266	0.7788615
chr2R	13525879	0.1990397	0.6918484
chr2R	13525927	0.7925146	0.868645
chr2R	13525967	0.3120388	0.6815094
chr2R	13526055	0.04626809	0.7675824
chr2R	13526099	0.07898179	0.5746886
chr2R	13526147	0.2693963	0.6835464
chr2R	13526195	0.848134	0.9411763
chr2R	13526208	0.9765562	0.6816676
chr2R	13526222	0.8866158	0.7213338
chr2R	13526232	0.7072493	0.5654751
chr2R	13526245	0.01554933	0.6743269
chr2R	13526315	0.01791172	0.5743842
chr2R	13526328	0.1895778	0.3410178
chr2R	13526371	0.3289895	0.7227452
chr2R	13526436	0.3282117	0.08107025
chr2R	13526510	0.3871259	0.4940649
chr2R	13526706	0.07903283	0.8337748
chr2R	13526782	0.7540317	0.9391957
chr2R	13527102	0.07581712	0.4597454
chr2R	13527216	0.8011007	0.2643425
chr2R	13527218	0.7737788	0.1875783
chr2R	13527273	0.4646607	0.327372
chr2R	13527309	0.8079681	0.6623465
chr2R	13527310	0.9872393	0.3007079
chr2R	13527385	0.5452342	0.3567777
chr2R	13527395	0.1978778	0.8856012
chr2R	13527399	0.5520194	0.1666438
chr2R	13527402	0.9962571	0.2986817
chr2R	13527407	0.5286609	0.415697
chr2R	13527422	0.504203	0.7761696
chr2R	13527435	0.9381321	0.209958
chr2R	13527501	0.1165071	0.3423188
chr2R	13527535	0.02452779	0.965129
chr2R	13527541	0.4356493	0.151391
chr2R	13527613	0.2297948	0.2960487
chr2R	13527875	0.1683747	0.007521789
chr2R	13528306	0.4711136	0.8889976
chr2R	13528392	0.94055	0.2594522
chr2R	13528496	0.3709137	0.5628257
chr2R	13528623	0.3499527	0.1825026
chr2R	13528800	0.4940379	0.8249048
chr2R	13528878	0.8562754	0.2765705
chr2R	13528882	0.7969114	0.8292033
chr2R	13528902	0.3723349	0.055202
chr2R	13528972	0.5832297	0.5675487
chr2R	13529040	0.5387901	0.01980047
chr2R	13529064	0.4258852	0.7735094
chr2R	13529088	0.7114504	0.2841445
chr2R	13529322	0.4078347	0.2178749
chr2R	13529382	0.776093	0.7970272
chr2R	13529389	0.5814218	0.1295542
chr2R	13529413	0.5386123	0.1281173
chr2R	13529473	0.9038671	0.526562
chr2R	13529477	0.4852672	0.9147264
chr2R	13529491	0.7971846	0.09260318
chr2R	13529599	0.7970284	0.04351478
chr2R	13529602	0.4929426	0.08936428
chr2R	13529635	0.6605324	0.3819073
chr2R	13529644	0.6204262	0.5427401
chr2R	13529647	0.9771157	0.3936812
chr2R	13529657	0.6233936	0.4401395
chr2R	13529678	0.5966383	0.9693955
chr2R	13529734	0.8565048	0.4323495
chr2R	13529758	0.2253105	0.3748923
chr2R	13529839	0.7558929	0.2739379
chr2R	13529867	0.03029205	0.7797607
chr2R	13530005	0.06745639	0.9491933
chr2R	13530160	0.2231107	0.1499992
chr2R	13530323	0.9963016	0.1144414
chr2R	13530353	0.8701656	0.7669443
chr2R	13530353	0.5045856	0.5395754
chr2R	13530419	0.5094705	0.5355322
chr2R	13530429	0.783626	0.5306896
chr2R	13530440	0.08814724	0.8959996
chr2R	13530441	0.9840346	0.5660311
chr2R	13530472	0.3554562	0.3681085
chr2R	13530522	0.7686653	0.3678524
chr2R	13530665	0.8031099	0.3107487
chr2R	13530676	0.6069485	0.5508467
chr2R	13530773	0.3772049	0.07434433
chr2R	13530962	0.6781919	0.1722037
chr2R	13530998	0.9549854	0.2582056
chr2R	13531021	0.7344871	0.2643018
chr2R	13531073	0.8137942	0.7914985
chr2R	13531078	0.3532985	0.9743569
chr2R	13531082	0.9068944	0.1059525
chr2R	13531105	0.9090578	0.7695834
chr2R	13531144	0.7787269	0.547865
chr2R	13531180	0.8947707	0.510754
chr2R	13531187	0.7221998	0.5940067
chr2R	13531259	0.8050757	0.5190469
chr2R	13531288	0.8833672	0.6392767
chr2R	13531317	0.8038665	0.4264177
chr2R	13531374	0.1506076	0.5736159
chr2R	13531499	0.5735847	0.2725436
chr2R	13531504	0.9747325	0.394761
chr2R	13531511	0.326255	0.1953328
chr2R	13531567	0.2680111	0.9669872
chr2R	13531622	0.8526483	0.1055529
chr2R	13531656	0.7440856	0.7753907
chr2R	13531677	0.4297714	0.8150067
chr2R	13531704	0.876374	0.3503721
chr2R	13531791	0.5570653	0.5796973
chr2R	13531855	0.6103512	0.08922573
chr2R	13531916	0.9148223	0.1779256
chr2R	13531925	0.7026938	0.3295465
chr2R	13531929	0.7462989	0.3965926
chr2R	13531952	0.9230955	0.2384198
chr2R	13531964	0.7517872	0.4761044
chr2R	13531965	0.4892747	0.3748325
chr2R	13532002	0.5919793	0.2843389
chr2R	13532232	0.8685604	0.4118879
chr2R	13532308	0.7523914	0.8751661
chr2R	13532357	0.8942721	0.09299065
chr2R	13532358	0.985143	0.1964438
chr2R	13532373	0.4946973	0.4797037
chr2R	13532433	0.7686958	0.4538269
chr2R	13532454	0.8484224	0.2492181
chr2R	13532455	0.9430646	0.8038794
chr2R	13532486	0.8484532	0.9894832
chr2R	13532739	0.6922226	0.4835391
chr2R	13532824	0.7147412	0.9269166
chr2R	13533026	0.9025813	0.2786073
chr2R	13533036	0.5968395	0.7406385
chr2R	13533057	0.4289155	0.2299173
chr2R	13533110	0.3329249	0.3497707
chr2R	13533119	0.4723392	0.791367
chr2R	13533125	0.7888343	0.7557072
chr2R	13533259	0.9664938	0.6347969
chr2R	13533264	0.3970526	0.520134
chr2R	13533267	0.8280398	0.5989969
chr2R	13533273	0.9418104	0.7451227
chr2R	13533361	0.6961526	0.7653928
chr2R	13533371	0.9171558	0.9501696
chr2R	13533391	0.3733429	0.9742332
chr2R	13533467	0.7353424	0.2359828
chr2R	13533482	0.2739872	0.5832285
chr2R	13533661	0.7065059	0.7753299
chr2R	13533703	0.7706752	0.5805552
chr2R	13533704	0.7186531	0.5591669
chr2R	13533739	0.9136648	0.3878557
chr2R	13533771	0.3389392	0.596641
chr2R	13533837	0.8251215	0.6179092
chr2R	13533857	0.5996909	0.2544189
chr2R	13534034	0.9373172	0.9836471
chr2R	13534036	0.7762591	0.500429
chr2R	13534100	0.5270254	0.8489528
chr2R	13534157	0.2100815	0.8530866
chr2R	13534189	0.02601753	0.5421563
chr2R	13534385	0.4990719	0.3485083
chr2R	13534388	0.2458273	0.7547463
chr2R	13534403	0.7088134	0.1876093
chr2R	13534472	0.7314212	0.5496399
chr2R	13534477	0.4662489	0.7340051
chr2R	13534533	0.03030363	0.2927557
chr2R	13534534	0.06404731	0.2956883
chr2R	13534537	0.03663962	0.3407873
chr2R	13534541	0.007562828	0.3310171
chr2R	13534542	0.03624132	0.1678385
chr2R	13534550	0.02945434	0.718922
chr2R	13534552	0.08534976	0.3171146
chr2R	13534553	0.006649034	0.7562834
chr2R	13534590	0.1434856	0.7446098
chr2R	13534620	0.1967132	0.9126934
chr2R	13534631	0.9562926	0.9358115
chr2R	13534637	0.1679973	0.7488615
chr2R	13534683	0.7179958	0.8284413
chr2R	13534706	0.2400839	0.1419275
chr2R	13534733	0.3210525	0.8048534
chr2R	13534743	0.6912609	0.6791209
chr2R	13534772	0.369429	0.7547332
chr2R	13534803	0.6067241	0.8201007
chr2R	13535052	0.3633314	0.04511621
chr2R	13535130	0.1951031	0.02877451
chr2R	13535169	0.7533745	0.3559822
chr2R	13535221	0.7278857	0.1640412
chr2R	13535271	0.379443	0.1546442
chr2R	13535324	0.9578705	0.5127155
chr2R	13535493	0.0971999	0.9624935
chr2R	13535565	0.7478567	0.08767421
chr2R	13535861	0.9459048	0.3092245
chr2R	13535964	0.899448	0.07280919
chr2R	13536150	0.7591113	0.1777149
chr2R	13536269	0.9507607	0.09873197
chr2R	13536300	0.6837175	0.1749111
chr2R	13536331	0.8222999	0.1766693
chr2R	13536335	0.9425897	0.04981036
chr2R	13536342	0.5459185	0.01035659
chr2R	13536346	0.8201694	0.1838147
chr2R	13536347	0.3796132	0.06395533
chr2R	13536375	0.4296544	0.3647378
chr2R	13536556	0.4273536	0.4734069
chr2R	13536584	0.8916143	0.8890132
chr2R	13536599	0.6960817	0.8210793
chr2R	13536673	0.7478614	0.9755336
chr2R	13536675	0.6420534	0.6752465
chr2R	13537181	0.7812782	0.3507351
chr2R	13537231	0.9964556	0.187315
chr2R	13537326	0.8165267	0.1436783
chr2R	13538387	0.9272477	0.1058933
chr2R	13538525	0.5852733	0.700664
chr2R	13538964	0.6837334	0.1648142
chr2R	13539187	0.9493281	0.2770368
chr2R	13539292	0.7196743	0.8812886
chr2R	13539935	0.3856229	0.4858809
chr2R	13539972	0.7650303	0.4660082
chr2R	13539975	0.3426311	0.6706312
chr2R	13540112	0.7845919	0.1314874
chr2R	13540124	0.964046	0.8243683
chr2R	13540127	0.5570446	0.2849915
chr2R	13540319	0.4260509	0.7571812
chr2R	13540325	0.902579	0.8510462
chr2R	13540329	0.9181741	0.603237
chr2R	13540346	0.4121809	0.7763092
chr2R	13540378	0.7051811	0.8597038
chr2R	13540389	0.520988	0.6818036
chr2R	13540408	0.7148262	0.6901524
chr2R	13540410	0.7098766	0.750465
chr2R	13540516	0.8056505	0.7318225
chr2R	13540531	0.8046996	0.8014431
chr2R	13540550	0.5531242	0.4721951
chr2R	13540604	0.6740068	0.6602226
chr2R	13540729	0.5114643	0.2072531
chr2R	13541050	0.482521	0.9118939
chr2R	13541112	0.5321489	0.6704938
chr2R	13541363	0.9137705	0.9982327
chr2R	13541375	0.3556169	0.3496606
chr2R	13541819	0.9482965	0.4070738
chr2R	13541934	0.6564987	0.5656817
chr2R	13542089	0.7236094	0.6404489
chr2R	13542276	0.607863	0.7345833
chr2R	13542352	0.5750687	0.7282587
chr2R	13542587	0.8031452	0.64258
chr2R	13542697	0.6074149	0.4055211
chr2R	13542817	0.3027274	0.1802519
chr2R	13542818	0.49819	0.6822166
chr2R	13542829	0.3637606	0.1260331
chr2R	13542933	0.9869678	0.6666289
chr2R	13542973	0.4492184	0.813148
chr2R	13543092	0.3097048	0.2787292
chr2R	13543194	0.3012126	0.4779625
chr2R	13543211	0.5691588	0.9555394
chr2R	13543642	0.1309271	0.04628568
chr2R	13543715	0.5743367	0.2530113
chr2R	13543731	0.3241944	0.4124809
chr2R	13543741	0.3295113	0.2620255
chr2R	13544613	0.4718885	0.4935476
chr2R	13544779	0.4561178	0.0863752
chr2R	13544849	0.04332012	0.8159809
chr2R	13545038	0.06403731	0.7937277
chr2R	13545046	0.4623152	0.1297449
chr2R	13545054	0.6076315	0.3199396
chr2R	13545393	0.7205689	0.5455204
chr2R	13545419	0.5222954	0.6193629
chr2R	13545474	0.2933705	0.2382977
chr2R	13545808	0.4833057	0.2342685
chr2R	13545816	0.9731034	0.5245884
chr2R	13545855	0.5037626	0.4361208
chr2R	13545921	0.4973018	0.308868
chr2R	13546079	0.8357192	0.2532982
chr2R	13546101	0.3991355	0.2406338
chr2R	13546241	0.4362767	0.2389837
chr2R	13546247	0.4723289	0.5748333
chr2R	13546328	0.5652609	0.8620353
chr2R	13547012	0.8753294	0.1147254
chr2R	13547052	0.8737673	0.3030949
chr2R	13547122	0.9411922	0.2645786
chr2R	13547314	0.7847867	0.293301
chr2R	13547354	0.4665683	0.3254629
chr2R	13547357	0.3640926	0.9545788
chr2R	13547372	0.3602799	0.0994487
chr2R	13547441	0.2206489	0.1343693
chr2R	13547518	0.5307089	0.4093326
chr2R	13547837	0.8220051	0.766741
chr2R	13547912	0.3925058	0.1924138
chr2R	13547938	0.7814334	0.2607376
chr2R	13547945	0.7577411	0.6480109
chr2R	13547962	0.928183	0.0591563
chr2R	13548305	0.4994361	0.866274
chr2R	13548317	0.7779404	0.1832949
chr2R	13548347	0.9090328	0.4270324
chr2R	13548501	0.6605372	0.1570082
chr2R	13548503	0.2328891	0.08359022
chr2R	13548649	0.9230657	0.6819049
chr2R	13548877	0.3888262	0.1644595
chr2R	13548939	0.8827047	0.115013
chr2R	13549113	0.4711864	0.119848
chr2R	13549398	0.3092418	0.5885741
chr2R	13549415	0.5867397	0.7127983
chr2R	13549455	0.6645658	0.6200288
chr2R	13549491	0.8831518	0.3474182
chr2R	13549551	0.5632035	0.7093523
chr2R	13549991	0.5556621	0.1666682
chr2R	13550013	0.102949	0.3787208
chr2R	13550184	0.8384114	0.2091792
chr2R	13550394	0.3888402	0.4717136
chr2R	13550410	0.7057811	0.3436156
chr2R	13550443	0.08020518	0.8476494
chr2R	13550445	0.4887106	0.958386
chr2R	13550547	0.5437882	0.3659173
chr2R	13550787	0.1828444	0.5382937
chr2R	13550841	0.144495	0.8479931
chr2R	13550960	0.8091815	0.6952654
chr2R	13551036	0.05662524	0.2209166
chr2R	13551147	0.5481226	0.2851494
chr2R	13551275	0.3744476	0.3853945
chr2R	13551317	0.3291327	0.9460959
chr2R	13551335	0.4052573	0.1549838
chr2R	13551439	0.08636209	0.7799488
chr2R	13551540	0.7127025	0.4047204
chr2R	13551702	0.3877938	0.1960444
chr2R	13551771	0.02673627	0.8849623
chr2R	13551791	0.03536156	0.8174934
chr2R	13551837	0.04220455	0.9992489
chr2R	13551880	0.2228693	0.720788
chr2R	13551974	0.148132	0.7588771
chr2R	13552213	0.5370804	0.4962507
chr2R	13552236	0.4956335	0.3315072
chr2R	13552275	0.237564	0.5291949
chr2R	13552393	0.2012477	0.5745326
chr2R	13552620	0.8152361	0.3730805
chr2R	13552621	0.5513867	0.2814364
chr2R	13552802	0.6359676	0.4362212
chr2R	13552864	0.2093779	0.9712121
chr2R	13552867	0.5179357	0.9523713
chr2R	13552951	0.9155997	0.3461563
chr2R	13552968	0.1454137	0.7812226
chr2R	13552968	0.6386191	0.9092609
chr2R	13553069	0.2364093	0.5660289
chr2R	13553180	0.9707981	0.8257436
chr2R	13553585	0.09949375	0.6128488
chr2R	13553734	0.1717323	0.2454415
chr2R	13553747	0.3846035	0.2216375
chr2R	13553788	0.3688775	0.2939831
chr2R	13553815	0.3426414	0.7758399
chr2R	13553946	0.9593996	0.4817512
chr2R	13553974	0.3645201	0.8440215
chr2R	13554019	0.03458948	0.9701914
chr2R	13554066	0.5649354	0.9147782
chr2R	13554076	0.6657179	0.7891378
chr2R	13554079	0.05641761	0.8907357
chr2R	13554219	0.5140761	0.2661442
chr2R	13554369	0.3156677	0.8063153
chr2R	13554463	0.1063208	0.8607011
chr2R	13554490	0.0946616	0.4846344
chr2R	13554540	0.08687926	0.3000046
chr2R	13554570	0.7455785	0.3941511
chr2R	13554691	0.009773711	0.7422664
chr2R	13554704	0.02986027	0.93744
chr2R	13554706	0.2664646	0.847219
chr2R	13554707	0.1504956	0.6352245
chr2R	13554707	0.009379475	0.9774117
chr2R	13554708	0.8756546	0.6268151
chr2R	13554712	0.1652488	0.6352841
chr2R	13554793	0.1101186	0.1141685
chr2R	13554857	0.4305352	0.1665492
chr2R	13554908	0.1221253	0.8101346
chr2R	13555020	0.703163	0.3734284
chr2R	13555134	0.2259138	0.5032371
chr2R	13555521	0.4656355	0.4242537
chr2R	13555618	0.2578769	0.2188873
chr2R	13555683	0.634491	0.6730886
chr2R	13555781	0.1649523	0.6638881
chr2R	13555946	0.1312815	0.5666895
chr2R	13556068	0.5026473	0.740861
chr2R	13556116	0.2785205	0.4487969
chr2R	13556200	0.2024622	0.7465172
chr2R	13556242	0.18521	0.7613959
chr2R	13556523	0.7024416	0.3586654
chr2R	13556614	0.4139828	0.9866932
chr2R	13556627	0.4406522	0.7300381
chr2R	13556848	0.5383896	0.3833349
chr2R	13556857	0.2178541	0.8896686
chr2R	13556927	0.4925593	0.1383059
chr2R	13557121	0.4923288	0.0520708
chr2R	13557223	0.6280857	0.04920106
chr2R	13557288	0.9866217	0.1661696
chr2R	13557317	0.8879073	0.4940726
chr2R	13557342	0.7788798	0.460218
chr2R	13557350	0.6289157	0.2255633
chr2R	13557359	0.8168858	0.1154273
chr2R	13557423	0.3540146	0.1762468
chr2R	13557431	0.5060289	0.307249
chr2R	13557450	0.2046525	0.3943193
chr2R	13557450	0.8463949	0.2409291
chr2R	13557510	0.8488959	0.9057334
chr2R	13557520	0.01974886	0.9952405
chr2R	13557612	0.2947632	0.5284646
chr2R	13557645	0.04636601	0.9117993
chr2R	13557668	0.1317808	0.926315
chr2R	13557792	0.06397979	0.800954
chr2R	13557814	0.3900056	0.9621633
chr2R	13557825	0.4280674	0.8857577
chr2R	13557870	0.4354797	0.9933621
chr2R	13557892	0.7201272	0.8793007
chr2R	13557947	0.957953	0.695125
chr2R	13558132	0.1208926	0.8872913
chr2R	13558132	0.1486475	0.3458035
chr2R	13558197	0.6110739	0.7683753
chr2R	13558296	0.6522843	0.9345547
chr2R	13558338	0.06820132	0.4231187
chr2R	13558370	0.4185503	0.7922737
chr2R	13558391	0.1763089	0.5391992
chr2R	13558414	0.3692091	0.7487926
chr2R	13558452	0.1650133	0.8139499
chr2R	13558544	0.08004385	0.9226124
chr2R	13558701	0.4828078	0.7113957
chr2R	13558707	0.931958	0.7423358
chr2R	13558710	0.6365009	0.6459141
chr2R	13558800	0.9193315	0.9928759
chr2R	13558803	0.2280932	0.882346
chr2R	13559064	0.0133491	0.8041769
chr2R	13559262	0.7257811	0.638827
chr2R	13559296	0.4518508	0.2269379
chr2R	13559589	0.6036128	0.3219892
chr2R	13559656	0.8777624	0.2873284
chr2R	13559813	0.6567002	0.2670704
chr2R	13559830	0.5182696	0.3749563
chr2R	13559876	0.5037618	0.182334
chr2R	13559882	0.9975719	0.9300269
chr2R	13559918	0.4102149	0.1490132
chr2R	13560000	0.389058	0.3229303
chr2R	13560047	0.0864763	0.6540004
chr2R	13560270	0.5331563	0.8866663
chr2R	13560332	0.2045898	0.8545735
chr2R	13560337	0.2658617	0.9495917
chr2R	13560399	0.2382582	0.8838245
chr2R	13560416	0.7610569	0.9850319
chr2R	13560451	0.4283823	0.4386843
chr2R	13560461	0.2355427	0.7903977
chr2R	13560671	0.6661755	0.3613857
chr2R	13560698	0.2880653	0.01233575
chr2R	13560802	0.5092833	0.4944184
chr2R	13560859	0.1033665	0.8677062
chr2R	13560951	0.2595995	0.8689157
chr2R	13561017	0.4858674	0.8768454
chr2R	13561059	0.1230104	0.8088778
chr2R	13561061	0.03424446	0.8833616
chr2R	13561080	0.1303404	0.8324349
chr2R	13561139	0.790702	0.9362051
chr2R	13561141	0.4185023	0.5540618
chr2R	13561169	0.1075761	0.6220851
chr2R	13561187	0.09217039	0.7498439
chr2R	13561370	0.4768643	0.4181568
chr2R	13561542	0.3634478	0.7424332
chr2R	13561930	0.8362161	0.7319952
chr2R	13561944	0.812312	0.7922329
chr2R	13562105	0.658672	0.96712
chr2R	13562127	0.825012	0.966625
chr2R	13562144	0.585859	0.1619993
chr2R	13562372	0.6386637	0.751903
chr2R	13562441	0.8240787	0.9103171
chr2R	13562462	0.5868271	0.8907558
chr2R	13562661	0.09206715	0.7055394
chr2R	13562732	0.3835741	0.5655679
chr2R	13562828	0.4507016	0.3615865
chr2R	13562867	0.2204964	0.7298313
chr2R	13562889	0.07454126	0.1995108
chr2R	13562956	0.1525448	0.3771307
chr2R	13562957	0.04164848	0.5766969
chr2R	13562994	0.08349072	0.7109562
chr2R	13562998	0.8354937	0.5358761
chr2R	13563031	0.3849683	0.7892112
chr2R	13563051	0.01527855	0.6082426
chr2R	13563079	0.02034329	0.6025149
chr2R	13563083	0.05149453	0.7167792
chr2R	13563131	0.08763727	0.6308399
chr2R	13563133	0.9667867	0.3232588
chr2R	13563139	0.06453015	0.4752366
chr2R	13563357	0.05904432	0.6763465
chr2R	13563433	0.728991	0.27898
chr2R	13563565	0.7201572	0.9783733
chr2R	13563584	0.404575	0.8485775
chr2R	13563769	0.6484997	0.3184901
chr2R	13563920	0.4302396	0.1875055
chr2R	13563958	0.8850389	0.4459808
chr2R	13564098	0.8694398	0.2139313
chr2R	13564152	0.09080181	0.904114
chr2R	13564174	0.5047425	0.1277519
chr2R	13564427	0.5481226	0.2851494
chr2R	13564522	0.5469488	0.6408624
chr2R	13564568	0.02687421	0.9224361
chr2R	13564733	0.2028573	0.05276938
chr2R	13564783	0.860675	0.3000862
chr2R	13564791	0.4621642	0.03680078
chr2R	13564889	0.3146797	0.1060867
chr2R	13565071	0.0688357	0.8798389
chr2R	13565468	0.355754	0.3805831
chr2R	13565836	0.4938646	0.05848817
chr2R	13565904	0.9206862	0.06299072
chr2R	13566064	0.7810576	0.1023542
chr2R	13566244	0.6040477	0.3397014
chr2R	13566310	0.5220355	0.1949864
chr2R	13566407	0.4674317	0.4039903
chr2R	13566521	0.2372192	0.8452645
chr2R	13566705	0.160793	0.480943
chr2R	13566778	0.3271424	0.9071044
chr2R	13567016	0.4960807	0.7905098
chr2R	13567057	0.04736273	0.7481194
chr2R	13567102	0.5701233	0.3876328
chr2R	13567297	0.9381846	0.494378
chr2R	13567447	0.05717258	0.600225
chr2R	13567481	0.5072417	0.5464498
chr2R	13567663	0.2596956	0.8604478
chr2R	13567776	0.8838885	0.3942283
chr2R	13567804	0.6352544	0.1963789
chr2R	13567890	0.5191989	0.2087569
chr2R	13567924	0.4566631	0.1701688
chr2R	13567928	0.4360103	0.2534957
chr2R	13567976	0.6563877	0.4202796
chr2R	13568004	0.5706837	0.1405786
chr2R	13568007	0.7144611	0.8289657
chr2R	13568036	0.508105	0.2252993
chr2R	13568089	0.5580816	0.2838661
chr2R	13568121	0.7490571	0.1394434
chr2R	13568146	0.7678862	0.548788
chr2R	13568268	0.5272859	0.8037547
chr2R	13568269	0.4990372	0.4859388
chr2R	13568283	0.6603047	0.5980619
chr2R	13568289	0.5483655	0.1705525
chr2R	13568302	0.9823829	0.5925042
chr2R	13568322	0.7854074	0.6638715
chr2R	13568390	0.6204449	0.3232042
chr2R	13568398	0.981274	0.3204748
chr2R	13568414	0.5769199	0.8056674
chr2R	13568425	0.3169406	0.2847633
chr2R	13568429	0.7477322	0.1711213
chr2R	13568441	0.7583674	0.5399761
chr2R	13568472	0.6696395	0.6343373
chr2R	13568493	0.5700629	0.3827284
chr2R	13568511	0.6437187	0.4637901
chr2R	13568529	0.9647894	0.8295999
chr2R	13568559	0.4888985	0.6664828
chr2R	13568633	0.2020188	0.2533668
chr2R	13568637	0.2977199	0.4233917
chr2R	13568644	0.1119183	0.177525
chr2R	13568734	0.9935635	0.2164755
chr2R	13568754	0.1834194	0.3895445
chr2R	13568864	0.1282286	0.5531303
chr2R	13568911	0.5353712	0.9311884
chr2R	13568985	0.3382454	0.3640644
chr2R	13569028	0.2039328	0.970114
chr2R	13569031	0.9323845	0.4774819
chr2R	13569074	0.7501677	0.4541626
chr2R	13569305	0.3992962	0.2003839
chr2R	13569321	0.5620054	0.9390779
chr2R	13569338	0.5454821	0.5873205
chr2R	13569394	0.2533681	0.544392
chr2R	13569454	0.9040093	0.3093912
chr2R	13569492	0.9884683	0.5759885
chr2R	13569587	0.3004164	0.144669
chr2R	13569720	0.9207141	0.4769498
chr2R	13569779	0.4082596	0.7026729
chr2R	13569802	0.1399488	0.3540296
chr2R	13569806	0.08059197	0.4056814
chr2R	13569808	0.5920134	0.1066067
chr2R	13569811	0.9796837	0.2920701
chr2R	13569830	0.351259	0.9171902
chr2R	13569869	0.4792228	0.6855709
chr2R	13569885	0.1543986	0.810073
chr2R	13569935	0.1247795	0.3664257
chr2R	13569936	0.6270119	0.8458173
chr2R	13569938	0.5757396	0.9576831
chr2R	13569957	0.2643529	0.322081
chr2R	13570013	0.1031924	0.6779824
chr2R	13570158	0.2551803	0.2192794
chr2R	13570319	0.6592373	0.1157901
chr2R	13570380	0.7771652	0.4143523
chr2R	13570513	0.04160294	0.6286655
chr2R	13570517	0.2241738	0.4914422
chr2R	13570524	0.156383	0.5247208
chr2R	13570530	0.1150849	0.8118255
chr2R	13570639	0.2306195	0.3830773
chr2R	13570717	0.09414194	0.5084694
chr2R	13570772	0.4242845	0.2954886
chr2R	13570794	0.1507708	0.2074864
chr2R	13570870	0.7229208	0.2562331
chr2R	13570951	0.2388414	0.2543719
chr2R	13570961	0.3946847	0.1476706
chr2R	13571121	0.6533479	0.5673625
chr2R	13571265	0.3507309	0.2262603
chr2R	13571353	0.3857873	0.6103573
chr2R	13571372	0.3348476	0.6794442
chr2R	13571374	0.518245	0.5035717
chr2R	13571557	0.7166413	0.0570069
chr2R	13571567	0.7912269	0.4902176
chr2R	13571626	0.6159514	0.5072718
chr2R	13571681	0.9534829	0.3058127
chr2R	13571828	0.5024932	0.6305686
chr2R	13571900	0.775457	0.3983831
chr2R	13572048	0.7940128	0.4196031
chr2R	13572375	0.329894	0.8805533
chr2R	13572410	0.1986284	0.950274
chr2R	13572558	0.2004369	0.7500184
chr2R	13572595	0.1583921	0.8502338
chr2R	13572737	0.1386348	0.6409677
chr2R	13572747	0.2835429	0.1772322
chr2R	13572895	0.6158718	0.6168643
chr2R	13572910	0.2432436	0.2269898
chr2R	13573072	0.8125668	0.6125859
chr2R	13573129	0.5562042	0.253078
chr2R	13573317	0.9137868	0.6044242
chr2R	13573321	0.765856	0.4695222
chr2R	13573328	0.274719	0.07060258
chr2R	13573577	0.3569732	0.1384941
chr2R	13573631	0.3849061	0.8160798
chr2R	13573847	0.9731164	0.7567304
chr2R	13573871	0.7400166	0.8505025
chr2R	13574081	0.6994439	0.07207271
chr2R	13574156	0.657622	0.4288354
chr2R	13574267	0.574129	0.4477102
chr2R	13574450	0.8830245	0.7322673
chr2R	13574508	0.9377445	0.4717513
chr2R	13574563	0.1249898	0.8383035
chr2R	13574648	0.09520717	0.2682033
chr2R	13574715	0.1142413	0.2149367
chr2R	13574719	0.4764071	0.4875127
chr2R	13574902	0.3017606	0.2796868
chr2R	13575045	0.7033714	0.1068997
chr2R	13575045	0.5181376	0.5862178
chr2R	13575070	0.3832695	0.3088123
chr2R	13575096	0.7475621	0.5729043
chr2R	13575111	0.4074602	0.1273124
chr2R	13575211	0.5123748	0.4460126
chr2R	13575217	0.5975673	0.1426496
chr2R	13575590	0.7440664	0.09146985
chr2R	13575605	0.808777	0.620645
chr2R	13575659	0.9756112	0.1968604
chr2R	13575845	0.2160103	0.8560271
chr2R	13575882	0.07357689	0.8644552
chr2R	13575883	0.6344305	0.6031253
chr2R	13575934	0.3364337	0.6318763
chr2R	13575942	0.9997556	0.2604757
chr2R	13576153	0.6696208	0.4371745
chr2R	13576156	0.4402726	0.4357959
chr2R	13576188	0.552442	0.6138519
chr2R	13576223	0.8844084	0.3766758
chr2R	13576669	0.588573	0.1564028
chr2R	13577163	0.4351817	0.6335571
chr2R	13577183	0.5239683	0.1205884
chr2R	13577266	0.6045949	0.4670511
chr2R	13577267	0.2726735	0.5941525
chr2R	13577307	0.7551734	0.1622415
chr2R	13577319	0.7597236	0.1958964
chr2R	13577333	0.8025252	0.1310169
chr2R	13577391	0.2465316	0.5255988
chr2R	13577392	0.4825769	0.4633083
chr2R	13577479	0.3161042	0.1548194
chr2R	13577606	0.174543	0.6418608
chr2R	13577888	0.562997	0.1435239
chr2R	13578055	0.8454977	0.3742653
chr2R	13578326	0.3339054	0.6019951
chr2R	13578442	0.4512234	0.05642536
chr2R	13578463	0.9346228	0.1156931
chr2R	13578512	0.3591213	0.1049941
chr2R	13578738	0.9716384	0.4260084
chr2R	13578755	0.6533154	0.5079605
chr2R	13578871	0.2639749	0.4873627
chr2R	13578877	0.6933407	0.5307235
chr2R	13578882	0.8667825	0.4324326
chr2R	13579284	0.5369978	0.05023317
chr2R	13579377	0.4569189	0.272134
chr2R	13579379	0.6427506	0.1182994
chr2R	13579401	0.9315061	0.8655621
chr2R	13579474	0.9495508	0.4133943
chr2R	13579492	0.886817	0.05668077
chr2R	13579532	0.4676398	0.2659824
chr2R	13579604	0.04644193	0.6436193
chr2R	13579649	0.7884584	0.6507928
chr2R	13579671	0.4197502	0.2495662
chr2R	13579783	0.5782593	0.5895525
chr2R	13579847	0.6797713	0.1059793
chr2R	13579949	0.487535	0.1514579
chr2R	13579951	0.09434771	0.8250513
chr2R	13580109	0.9530496	0.2767568
chr2R	13580414	0.5227981	0.3583543
chr2R	13580480	0.4427447	0.7093963
chr2R	13581069	0.6074448	0.3771031
chr2R	13581233	0.6738792	0.05825309
chr2R	13581415	0.4640162	0.8784376
chr2R	13581883	0.1520902	0.9597747
chr2R	13582272	0.01225133	0.3442011
chr2R	13582274	0.0640724	0.5373068
chr2R	13582328	0.5687283	0.1439576
chr2R	13582527	0.2260504	0.05030366
chr2R	13582612	0.9641422	0.04309079
chr2R	13582762	0.4338459	0.1865007
chr2R	13582930	0.6347789	0.7862948
chr2R	13583193	0.5265229	0.5593702
chr2R	13583231	0.1254021	0.843921
chr2R	13583284	0.1674275	0.3978853
chr2R	13583423	0.1241282	0.4273186
chr2R	13583444	0.748259	0.7644212
chr2R	13583602	0.07196676	0.6632427
chr2R	13584170	0.6526321	0.7187731
chr2R	13584221	0.7161192	0.3326234
chr2R	13584250	0.952397	0.6867155
chr2R	13584544	0.567069	0.9970365
chr2R	13584665	0.2846856	0.8739997
chr2R	13584712	0.346089	0.5548303
chr2R	13584714	0.3060084	0.05122042
chr2R	13584714	0.4881053	0.5535524
chr2R	13584733	0.2764773	0.1488873
chr2R	13584802	0.3344459	0.03817236
chr2R	13584846	0.2673	0.05140237
chr2R	13584888	0.4537716	0.1778337
chr2R	13584935	0.2648977	0.1089062
chr2R	13585535	0.6938795	0.2501822
chr2R	13585614	0.7259444	0.6991475
chr2R	13585730	0.744084	0.9808264
chr2R	13585746	0.4885092	0.822335
chr2R	13585805	0.6638582	0.5416004
chr2R	13585831	0.05694761	0.8085386
chr2R	13585951	0.9172795	0.6084334
chr2R	13586015	0.5964858	0.3155469
chr2R	13586042	0.1810962	0.03630605
chr2R	13586081	0.2468148	0.1251935
chr2R	13586158	0.4803511	0.1633356
chr2R	13586160	0.2931101	0.06524177
chr2R	13586264	0.391811	0.687917
chr2R	13586290	0.7842136	0.7086165
chr2R	13586373	0.04809726	0.6886827
chr2R	13586416	0.996335	0.0760549
chr2R	13586490	0.1777757	0.2417713
chr2R	13586564	0.7091159	0.1732071
chr2R	13586644	0.1829712	0.3217073
chr2R	13586656	0.9818469	0.8409608
chr2R	13586659	0.2658663	0.1554579
chr2R	13586712	0.8303531	0.1118451
chr2R	13586810	0.6546001	0.433359
chr2R	13586915	0.4697719	0.272895
chr2R	13586960	0.9395339	0.1140787
chr2R	13586986	0.4925952	0.2390344
chr2R	13586996	0.7915273	0.9250749
chr2R	13587067	0.4727013	0.8335806
chr2R	13587151	0.583349	0.6468461
chr2R	13587156	0.07990698	0.4528303
chr2R	13587157	0.8196819	0.05794544
chr2R	13587158	0.3216261	0.09699291
chr2R	13587160	0.4584795	0.1576878
chr2R	13587177	0.3473767	0.1884295
chr2R	13587179	0.4897695	0.1849098
chr2R	13587265	0.8026534	0.05433085
chr2R	13587343	0.9878912	0.838862
chr2R	13587355	0.6880477	0.02344484
chr2R	13587444	0.7775039	0.01276781
chr2R	13587513	0.6597747	0.2819207
chr2R	13587519	0.5602711	0.1886701
chr2R	13587536	0.1960291	0.7171119
chr2R	13587613	0.2982057	0.2817917
chr2R	13587812	0.7139563	0.6175892
chr2R	13588277	0.5953203	0.447939
chr2R	13588312	0.1039541	0.03690594
chr2R	13588408	0.1975755	0.01818092
chr2R	13588476	0.9638794	0.6213487
chr2R	13588544	0.1690221	0.9816361
chr2R	13588697	0.252815	0.7190449
chr2R	13588707	0.8715602	0.4446896
chr2R	13588748	0.3824868	0.4411104
chr2R	13588771	0.473648	0.2043566
chr2R	13588790	0.1699282	0.07538918
chr2R	13588852	0.4313503	0.809762
chr2R	13588923	0.3837375	0.8113439
chr2R	13588975	0.6551193	0.09120468
chr2R	13589076	0.475039	0.5259089
chr2R	13589116	0.7032976	0.2368023
chr2R	13589137	0.05965247	0.6294681
chr2R	13589212	0.5247961	0.1451901
chr2R	13589261	0.4789964	0.3675205
chr2R	13589315	0.8916957	0.132306
chr2R	13589335	0.9491593	0.158812
chr2R	13589347	0.7352446	0.8476769
chr2R	13589350	0.7139364	0.2944844
chr2R	13589352	0.09121144	0.8723466
chr2R	13589376	0.5565528	0.2080694
chr2R	13589536	0.6399837	0.9400014
chr2R	13589627	0.5287689	0.7059727
chr2R	13589638	0.8031216	0.776001
chr2R	13589717	0.7332708	0.7985791
chr2R	13589730	0.8627774	0.9881061
chr2R	13589748	0.5090267	0.2647477
chr2R	13589751	0.8548658	0.9094543
chr2R	13589954	0.7572752	0.2480874
chr2R	13590029	0.4637687	0.07929318
chr2R	13590082	0.715384	0.05833045
chr2R	13590129	0.7165099	0.884994
chr2R	13590151	0.8094425	0.2597021
chr2R	13590367	0.42404	0.7894605
chr2R	13590375	0.8233106	0.8935244
chr2R	13590408	0.8374727	0.3623985
chr2R	13590418	0.8165258	0.5505885
chr2R	13590474	0.7672794	0.08310775
chr2R	13590561	0.866008	0.7370159
chr2R	13590692	0.7668132	0.1529716
chr2R	13590707	0.2838122	0.8703509
chr2R	13590850	0.4203758	0.2718105
chr2R	13591109	0.2305429	0.3332936
chr2R	13591112	0.1112406	0.6319668
chr2R	13591124	0.7235509	0.5406267
chr2R	13591127	0.8961216	0.3302163
chr2R	13591127	0.3286518	0.8391525
chr2R	13591130	0.1323861	0.8495454
chr2R	13591516	0.6177138	0.7770634
chr2R	13591558	0.9976197	0.4443109
chr2R	13592197	0.3710483	0.2668964
chr2R	13592197	0.9665407	0.3060947
chr2R	13592245	0.5784001	0.2330707
chr2R	13592366	0.9515584	0.7669313
chr2R	13592388	0.4630791	0.2405731
chr2R	13592396	0.2193128	0.06471099
chr2R	13592465	0.953827	0.4649647
chr2R	13592554	0.4430349	0.1872071
chr2R	13592569	0.3381362	0.8458669
chr2R	13592815	0.5883124	0.7866562
chr2R	13592821	0.07356545	0.9523415
chr2R	13593389	0.02538704	0.8332014
chr2R	13593443	0.05506462	0.6351576
chr2R	13593469	0.5263567	0.8423757
chr2R	13593499	0.008263361	0.7273134
chr2R	13593507	0.005190997	0.648819
chr2R	13593509	0.00213806	0.6944955
chr2R	13593515	0.3793048	0.06858548
chr2R	13593551	0.8041807	0.7933319
chr2R	13593577	0.02262624	0.8424401
chr2R	13593583	0.6335716	0.8984852
chr2R	13593584	0.3366833	0.12128
chr2R	13593607	0.441539	0.12909
chr2R	13593634	0.06535867	0.76187
chr2R	13593814	0.2893342	0.13262
chr2R	13593819	0.5884433	0.1109647
chr2R	13593819	0.04799822	0.7422496
chr2R	13594182	0.07926242	0.9128468
chr2R	13594518	0.9807982	0.5049402
chr2R	13595523	0.4952955	0.06121638
chr2R	13595713	0.6667717	0.034233
chr2R	13596426	0.9087134	0.04106322
chr2R	13596459	0.6913869	0.03150868
chr2R	13596465	0.6865709	0.9421195
chr2R	13596518	0.8634023	0.6852481
chr2R	13596609	0.4462693	0.01257705
chr2R	13596616	0.1701846	0.02215445
chr2R	13596954	0.5247484	0.1237904
chr2R	13597040	0.8981035	0.9113975
chr2R	13597427	0.9993924	0.5258811
chr2R	13597541	0.7433816	0.4220535
chr2R	13597736	0.7938422	0.5551503
chr2R	13597808	0.8738901	0.2643643
chr2R	13597931	0.4125742	0.5562927
chr2R	13598171	0.04063365	0.7340894
chr2R	13598216	0.5649791	0.8005321
chr2R	13598228	0.1885107	0.7721575
chr2R	13598276	0.8762903	0.3791277
chr2R	13598366	0.7254575	0.2312188
chr2R	13598369	0.5267935	0.2751316
chr2R	13598429	0.3062485	0.04216457
chr2R	13598462	0.6432259	0.9571517
chr2R	13598522	0.554617	0.1833622
chr2R	13598668	0.7479216	0.1450217
chr2R	13598672	0.5542969	0.07298634
chr2R	13598850	0.3280933	0.3619208
chr2R	13599071	0.01411224	0.5243315
chr2R	13599114	0.09511141	0.06553384
chr2R	13599164	0.1354829	0.05734486
chr2R	13599186	0.5215941	0.3925355
chr2R	13599264	0.8998803	0.4107406
chr2R	13599269	0.8927873	0.4443646
chr2R	13599271	0.9246303	0.3804596
chr2R	13599277	0.7913933	0.3506594
chr2R	13599279	0.8805167	0.8834057
chr2R	13599329	0.2601954	0.164445
chr2R	13599387	0.6213772	0.1655126
chr2R	13599421	0.2690441	0.0357238
chr2R	13599443	0.9627258	0.242876
chr2R	13599546	0.2135951	0.388599
chr2R	13599548	0.3417882	0.4986399
chr2R	13599551	0.8203394	0.4317057
chr2R	13599593	0.8832687	0.3319546
chr2R	13599604	0.7162768	0.7588863
chr2R	13599608	0.5327867	0.2895042
chr2R	13599647	0.4262193	0.2069915
chr2R	13599686	0.5479813	0.9006019
chr2R	13599732	0.3554956	0.5933018
chr2R	13599741	0.9890406	0.1891297
chr2R	13599758	0.4670605	0.1832541
chr2R	13599783	0.8077173	0.6971325
chr2R	13599859	0.1757977	0.3669835
chr2R	13599870	0.291366	0.8617157
chr2R	13599903	0.1989285	0.1444378
chr2R	13599931	0.2309786	0.3348517
chr2R	13600002	0.6781719	0.1805276
chr2R	13600060	0.7083056	0.1875881
chr2R	13600159	0.3232185	0.3813597
chr2R	13600174	0.2225232	0.3816983
chr2R	13600189	0.6642197	0.4585975
chr2R	13600218	0.8225373	0.6411858
chr2R	13600258	0.8343614	0.3362978
chr2R	13600313	0.483154	0.03257637
chr2R	13600504	0.8615873	0.8542666
chr2R	13600538	0.5445559	0.633752
chr2R	13600960	0.6013441	0.6067697
chr2R	13601058	0.7253473	0.3248278
chr2R	13601229	0.14961	0.02864143
chr2R	13601273	0.7072552	0.3179248
chr2R	13601325	0.2945498	0.1159144
chr2R	13601330	0.8574409	0.7941415
chr2R	13601377	0.4578437	0.1052323
chr2R	13601574	0.6073301	0.7981507
chr2R	13601600	0.9386364	0.9283565
chr2R	13601740	0.3649348	0.6319469
chr2R	13601805	0.7527865	0.2825016
chr2R	13601906	0.7537137	0.1200028
chr2R	13601938	0.8210187	0.3951912
chr2R	13602028	0.2888505	0.7829638
chr2R	13602073	0.04885509	0.616778
chr2R	13602125	0.3809681	0.2355835
chr2R	13602185	0.1748146	0.2068407
chr2R	13602288	0.4478445	0.1901807
chr2R	13602367	0.7618269	0.9111223
chr2R	13602382	0.6675132	0.6075846
chr2R	13602435	0.6698747	0.4635999
chr2R	13602527	0.8063937	0.3449444
chr2R	13602588	0.7326631	0.5830528
chr2R	13602737	0.6528973	0.5157571
chr2R	13602865	0.2880363	0.6484773
chr2R	13602994	0.4938912	0.9065752
chr2R	13603070	0.07774551	0.1998422
chr2R	13603164	0.4101336	0.3457013
chr2R	13603171	0.3024782	0.3063261
chr2R	13603423	0.7813829	0.4873641
chr2R	13603478	0.3747591	0.228571
chr2R	13603498	0.6299752	0.8830961
chr2R	13603582	0.9431107	0.2131578
chr2R	13603623	0.1256771	0.5798423
chr2R	13603631	0.5768352	0.5056905
chr2R	13603652	0.8595201	0.09255753
chr2R	13603672	0.1760142	0.8818888
chr2R	13603674	0.03295847	0.2583395
chr2R	13603870	0.5452068	0.170848
chr2R	13604233	0.3600149	0.45298
chr2R	13604429	0.6349765	0.2695933
chr2R	13604478	0.005242328	0.4740461
chr2R	13604506	0.5920396	0.1946133
chr2R	13604850	0.06812298	0.5983018
chr2R	13604886	0.4495147	0.7873067
chr2R	13604934	0.5353704	0.1850598
chr2R	13605009	0.3660944	0.4790144
chr2R	13605100	0.7542796	0.05517163
chr2R	13605228	0.8663479	0.262503
chr2R	13605398	0.1919529	0.6503888
chr2R	13605518	0.2736737	0.1827711
chr2R	13606013	0.2720081	0.352842
chr2R	13606112	0.7431042	0.2448403
chr2R	13606134	0.3710295	0.935471
chr2R	13606184	0.2217042	0.4911822
chr2R	13606369	0.9968257	0.0243349
chr2R	13606374	0.3150776	0.3663276
chr2R	13606421	0.7347819	0.01286527
chr2R	13606516	0.6190757	0.2189528
chr2R	13606532	0.9359293	0.06070509
chr2R	13606543	0.9356081	0.01879517
chr2R	13606708	0.6155025	0.6831274
chr2R	13606720	0.008632456	0.7057516
chr2R	13606730	0.01907565	0.9235177
chr2R	13606784	0.09308668	0.266649
chr2R	13606905	0.2486261	0.7652561
chr2R	13606999	0.7376125	0.1774336
chr2R	13607004	0.1052983	0.009974171
chr2R	13607015	0.6852111	0.2194296
chr2R	13607060	0.7261859	0.1379081
chr2R	13607064	0.8282683	0.9963522
chr2R	13607066	0.05049608	0.7506073
chr2R	13607081	0.3938819	0.01098522
chr2R	13607118	0.05462686	0.9479745
chr2R	13607125	0.1546283	0.7070727
chr2R	13607126	0.6555941	0.7341002
chr2R	13607132	0.132621	0.06839955
chr2R	13607137	0.08026642	0.03207569
chr2R	13607155	0.2134274	0.1120767
chr2R	13607166	0.1091489	0.05388826
chr2R	13607169	0.2975205	0.1989331
chr2R	13607186	0.2780184	0.08013225
chr2R	13607191	0.9440113	0.1646515
chr2R	13607227	0.7910136	0.2218125
chr2R	13607235	0.6037337	0.01298933
chr2R	13607240	0.6807837	0.1537576
chr2R	13607373	0.1868738	0.1959955
chr2R	13607485	0.2701445	0.09467664
chr2R	13607508	0.4592915	0.2600088
chr2R	13607531	0.7659938	0.203302
chr2R	13607534	0.4163592	0.4856552
chr2R	13607798	0.1209327	0.3882855
chr2R	13607807	0.4908898	0.7098913
chr2R	13607819	0.8393456	0.2896391
chr2R	13607850	0.6250403	0.3090828
chr2R	13607944	0.4468969	0.5455155
chr2R	13607948	0.7412416	0.606232
chr2R	13608033	0.6889294	0.2207137
chr2R	13608065	0.8533596	0.4354801
chr2R	13608105	0.6894985	0.4876455
chr2R	13608107	0.6609076	0.2940943
chr2R	13608176	0.3039196	0.02760297
chr2R	13608306	0.128603	0.9471389
chr2R	13608334	0.2988516	0.3192892
chr2R	13608355	0.03433008	0.9438485
chr2R	13608684	0.3517427	0.1292135
chr2R	13608720	0.367233	0.3843955
chr2R	13608820	0.02020038	0.3122739
chr2R	13608898	0.1418231	0.790893
chr2R	13608940	0.9267675	0.3649931
chr2R	13608976	0.8645611	0.4939063
chr2R	13609003	0.2596099	0.8427728
chr2R	13609044	0.2501728	0.1936669
chr2R	13609138	0.8844722	0.7101428
chr2R	13609226	0.8428975	0.07264843
chr2R	13609279	0.08844402	0.4668921
chr2R	13609282	0.05516633	0.7182505
chr2R	13609345	0.1891886	0.07729626
chr2R	13609416	0.654479	0.1792272
chr2R	13609611	0.05349734	0.6220019
chr2R	13609644	0.8394766	0.8409831
chr2R	13609701	0.2084601	0.7633975
chr2R	13609711	0.5994378	0.6776238
chr2R	13609717	0.5786856	0.7490802
chr2R	13609722	0.2859709	0.5374659
chr2R	13609774	0.2000869	0.4310787
chr2R	13609809	0.4169359	0.08966045
chr2R	13610076	0.874954	0.5445595
chr2R	13610591	0.3756441	0.319842
chr2R	13610674	0.5426142	0.08291779
chr2R	13610905	0.8800561	0.5967504
chr2R	13610922	0.369468	0.8842529
chr2R	13610923	0.8879721	0.2032622
chr2R	13610960	0.3691316	0.08291177
chr2R	13611115	0.2752588	0.4604123
chr2R	13611298	0.7741959	0.4068765
chr2R	13611423	0.9984712	0.4533274
chr2R	13611741	0.1547561	0.1916378
chr2R	13611944	0.01233283	0.3624287
chr2R	13612004	0.3065394	0.3391082
chr2R	13612303	0.3298324	0.120218
chr2R	13612377	0.7822425	0.3431699
chr2R	13612405	0.4591396	0.3615821
chr2R	13612406	0.3872329	0.5575728
chr2R	13612672	0.8329122	0.04544719
chr2R	13612674	0.2378463	0.9041727
chr2R	13612702	0.3807327	0.3523813
chr2R	13613140	0.5266391	0.8910059
chr2R	13613169	0.3015102	0.6605723
chr2R	13613342	0.7461588	0.8629516
chr2R	13613448	0.5758571	0.4008
chr2R	13613499	0.8027432	0.2894945
chr2R	13613511	0.9354926	0.4458833
chr2R	13613873	0.6847383	0.1786415
chr2R	13613899	0.464296	0.6873177
chr2R	13613903	0.7342267	0.8996179
chr2R	13613983	0.9237534	0.5748293
chr2R	13613987	0.9945466	0.720823
chr2R	13614023	0.3617562	0.300704
chr2R	13614099	0.8426914	0.2653282
chr2R	13614139	0.4127474	0.09531469
chr2R	13614147	0.9104615	0.3010256
chr2R	13614199	0.2457489	0.1591065
chr2R	13614231	0.7170255	0.1659608
chr2R	13614296	0.3866724	0.0695055
chr2R	13614333	0.8607472	0.151737
chr2R	13614361	0.05234073	0.3489012
chr2R	13614390	0.343207	0.4202774
chr2R	13614641	0.340904	0.09632219
chr2R	13614659	0.2229892	0.251283
chr2R	13614774	0.9838073	0.3737928
chr2R	13614791	0.6554083	0.1034221
chr2R	13614832	0.8594863	0.768399
chr2R	13615072	0.6195888	0.5531958
chr2R	13615183	0.5401557	0.02070574
chr2R	13615213	0.1079701	0.6003631
chr2R	13615287	0.7401042	0.2711447
chr2R	13615288	0.1572837	0.6767135
chr2R	13615292	0.7924336	0.482211
chr2R	13615295	0.1637404	0.6382071
chr2R	13615393	0.411691	0.9186084
chr2R	13615404	0.9107475	0.8925671
chr2R	13615412	0.237136	0.8865063
chr2R	13615500	0.1082896	0.6399584
chr2R	13615505	0.07575542	0.07109053
chr2R	13615524	0.6097907	0.02988748
chr2R	13615574	0.4051345	0.1344144
chr2R	13615578	0.3827372	0.3827165
chr2R	13615598	0.2216963	0.6522093
chr2R	13615604	0.2139871	0.9830348
chr2R	13615626	0.3488951	0.1783257
chr2R	13615670	0.6621104	0.4151556
chr2R	13615699	0.3073349	0.8101035
chr2R	13615849	0.05220312	0.1529595
chr2R	13615858	0.1160679	0.7701209
chr2R	13615968	0.3036059	0.2386805
chr2R	13616244	0.6216941	0.113474
chr2R	13616254	0.3455636	0.6350721
chr2R	13616389	0.7830748	0.706734
chr2R	13616427	0.8429954	0.4372074
chr2R	13616514	0.8155383	0.3726435
chr2R	13616524	0.8342579	0.3212484
chr2R	13616765	0.3701113	0.07660463
chr2R	13616771	0.6017451	0.2969087
chr2R	13616833	0.2737441	0.1168587
chr2R	13616835	0.6055258	0.08441786
chr2R	13616847	0.9651817	0.08037426
chr2R	13616901	0.7381092	0.291735
chr2R	13616901	0.2188535	0.1782411
chr2R	13616924	0.6427739	0.4436969
chr2R	13616937	0.4520091	0.1219226
chr2R	13617163	0.5944274	0.7291565
chr2R	13617169	0.5975314	0.811017
chr2R	13617258	0.8124585	0.3183877
chr2R	13617352	0.4083902	0.4272691
chr2R	13617408	0.4663071	0.7432241
chr2R	13617447	0.9042865	0.6769153
chr2R	13617697	0.4511143	0.1511918
chr2R	13617710	0.8791648	0.04109579
chr2R	13617975	0.8410561	0.1069563
chr2R	13617987	0.9637738	0.1253612
chr2R	13618127	0.9089826	0.1882317
chr2R	13618160	0.8784279	0.09971933
chr2R	13618523	0.8432644	0.459085
chr2R	13618581	0.3609688	0.6269362
chr2R	13618882	0.9413853	0.5191583
chr2R	13618929	0.9244735	0.8919903
chr2R	13619006	0.1330772	0.3401019
chr2R	13619054	0.08521296	0.5287619
chr2R	13619070	0.8510749	0.8675048
chr2R	13619074	0.06477656	0.5778987
chr2R	13619319	0.8607203	0.3977073
chr2R	13619322	0.8228911	0.4403103
chr2R	13619711	0.8908978	0.4501284
chr2R	13620005	0.238521	0.8777187
chr2R	13620008	0.4293613	0.2816696
chr2R	13620328	0.8009034	0.7401269
chr2R	13620424	0.9321455	0.8772584
chr2R	13620426	0.6089475	0.2260927
chr2R	13620427	0.6974575	0.5149787
chr2R	13620442	0.540221	0.6192411
chr2R	13620578	0.4132529	0.9996501
chr2R	13620583	0.3115383	0.07529055
chr2R	13620647	0.7601652	0.3849036
chr2R	13620663	0.320037	0.3060283
chr2R	13620704	0.1922328	0.6520314
chr2R	13620815	0.8340342	0.3127993
chr2R	13621136	0.7458962	0.04729049
chr2R	13621137	0.6631858	0.5633021
chr2R	13621267	0.9393301	0.08058817
chr2R	13621355	0.9161391	0.4701107
chr2R	13621499	0.3660213	0.133701
chr2R	13621618	0.7701564	0.4855679
chr2R	13621660	0.4892029	0.8059795
chr2R	13621715	0.655131	0.2910453
chr2R	13621724	0.5600134	0.6578126
chr2R	13621829	0.5149313	0.1417097
chr2R	13621887	0.6341238	0.7068493
chr2R	13621920	0.9346505	0.4772146
chr2R	13622035	0.763654	0.3156091
chr2R	13622038	0.9312003	0.2906463
chr2R	13622042	0.960969	0.1359421
chr2R	13622043	0.8763959	0.9398957
chr2R	13622078	0.4455308	0.3404131
chr2R	13622141	0.6881905	0.02356484
chr2R	13622143	0.8046311	0.06444066
chr2R	13622295	0.8833406	0.1120726
chr2R	13622406	0.7257694	0.9569941
chr2R	13622451	0.8730713	0.7278812
chr2R	13622540	0.7737635	0.1989833
chr2R	13622561	0.3554419	0.3104711
chr2R	13622576	0.3380331	0.4010787
chr2R	13622749	0.5781784	0.1037603
chr2R	13622807	0.6570648	0.8854559
chr2R	13622895	0.497571	0.2541443
chr2R	13622935	0.7634137	0.6475794
chr2R	13623017	0.3340339	0.3079155
chr2R	13623222	0.7347102	0.9567031
chr2R	13623243	0.6529161	0.4864944
chr2R	13623259	0.5266469	0.783288
chr2R	13623341	0.6279022	0.3452168
chr2R	13623378	0.1606423	0.7501401
chr2R	13623379	0.5579328	0.7763238
chr2R	13623384	0.2369438	0.6992072
chr2R	13623410	0.4325376	0.435662
chr2R	13623415	0.3436005	0.4598332
chr2R	13623691	0.7815234	0.324623
chr2R	13623719	0.381919	0.6320892
chr2R	13623759	0.9750922	0.4886052
chr2R	13623851	0.8060357	0.6181495
chr2R	13624059	0.6967375	0.6778888
chr2R	13624093	0.8635563	0.9839959
chr2R	13624289	0.379868	0.4066831
chr2R	13624607	0.3659391	0.3921647
chr2R	13624809	0.9906562	0.2244621
chr2R	13624862	0.9282512	0.835344
chr2R	13624884	0.5481939	0.1241294
chr2R	13624895	0.9010548	0.5463731
chr2R	13624987	0.06645589	0.4830274
chr2R	13625218	0.5619585	0.3919933
chr2R	13625221	0.4696969	0.4347672
chr2R	13625233	0.7206634	0.2294892
chr2R	13625251	0.9815198	0.8376112
chr2R	13625452	0.4095295	0.4149348
chr2R	13625464	0.9637479	0.4122075
chr2R	13625689	0.8163554	0.1834748
chr2R	13625708	0.8317385	0.5391154
chr2R	13625792	0.5680222	0.5944248
chr2R	13625811	0.2347523	0.1772189
chr2R	13625826	0.4066152	0.09665715
chr2R	13625994	0.4639114	0.4050527
chr2R	13626012	0.9512437	0.5804155
chr2R	13626044	0.6406965	0.09045057
chr2R	13626121	0.4986982	0.9879928
chr2R	13626125	0.5195635	0.5155933
chr2R	13626180	0.469466	0.2001944
chr2R	13626186	0.3878111	0.1901602
chr2R	13626192	0.2686478	0.9663499
chr2R	13626328	0.3827254	0.3375567
chr2R	13626338	0.4643997	0.5103101
chr2R	13626505	0.2082158	0.1967654
chr2R	13626702	0.9581324	0.9253283
chr2R	13626776	0.7968898	0.2006473
chr2R	13626975	0.6141724	0.04671139
chr2R	13627150	0.9694858	0.323654
chr2R	13627322	0.4685936	0.5959919
chr2R	13627323	0.8380285	0.2645134
chr2R	13627331	0.5230567	0.3209727
chr2R	13627574	0.2202991	0.9760544
chr2R	13627602	0.3010277	0.1478002
chr2R	13627653	0.05546307	0.4913794
chr2R	13627654	0.5317718	0.5428473
chr2R	13627752	0.4290627	0.06441799
chr2R	13627831	0.6918448	0.232252
chr2R	13627853	0.00621208	0.4030953
chr2R	13627938	0.6896582	0.4120207
chr2R	13628199	0.07801122	0.7446172
chr2R	13628226	0.5195947	0.4819764
chr2R	13628238	0.3158841	0.6456417
chr2R	13628242	0.2273283	0.568086
chr2R	13628343	0.5961851	0.07975372
chr2R	13628345	0.9787764	0.01541172
chr2R	13628365	0.8435564	0.04259329
chr2R	13628585	0.4026577	0.05933633
chr2R	13628591	0.6474284	0.6922885
chr2R	13628631	0.8547326	0.5962484
chr2R	13628638	0.566485	0.4513209
chr2R	13628981	0.3758204	0.5285337
chr2R	13629012	0.632408	0.774731
chr2R	13629014	0.8569763	0.9814653
chr2R	13629043	0.4787024	0.8891659
chr2R	13629085	0.6937535	0.8275602
chr2R	13629222	0.06019364	0.03669524
chr2R	13629256	0.3283548	0.3499702
chr2R	13629332	0.8783127	0.8212908
chr2R	13629393	0.5680748	0.8928877
chr2R	13629614	0.81806	0.1417164
chr2R	13629720	0.3799119	0.981587
chr2R	13629780	0.2416236	0.7519843
chr2R	13629800	0.2379998	0.1343788
chr2R	13629939	0.8785129	0.1504153
chr2R	13630129	0.9431833	0.1958077
chr2R	13630133	0.9184357	0.1416645
chr2R	13630137	0.9749286	0.2806032
chr2R	13630167	0.1145415	0.5572621
chr2R	13630383	0.03553794	0.8648289
chr2R	13630532	0.5763608	0.4240721
chr2R	13630632	0.9598929	0.2402026
chr2R	13630683	0.04920865	0.3400522
chr2R	13630763	0.6549989	0.1417152
chr2R	13630835	0.8269453	0.3182886
chr2R	13630874	0.3821242	0.3207529
chr2R	13630902	0.2827346	0.4772618
chr2R	13630944	0.7591054	0.803006
chr2R	13631024	0.7122207	0.1789805
chr2R	13631032	0.6699957	0.3058499
chr2R	13631115	0.4528031	0.9102805
chr2R	13631191	0.8445911	0.1469241
chr2R	13631215	0.5302218	0.5239253
chr2R	13631298	0.523985	0.4267049
chr2R	13631404	0.7589371	0.7368624
chr2R	13631439	0.4982367	0.6548928
chr2R	13631563	0.8916051	0.3261101
chr2R	13631580	0.05909487	0.02044733
chr2R	13631683	0.5356558	0.4660483
chr2R	13631711	0.9731438	0.5716126
chr2R	13631804	0.8839977	0.1040967
chr2R	13631805	0.9050443	0.5567068
chr2R	13631813	0.8312562	0.1102062
chr2R	13631903	0.8106801	0.5592954
chr2R	13631931	0.8010975	0.04860777
chr2R	13632241	0.5290789	0.3815489
chr2R	13632318	0.7989886	0.3985238
chr2R	13632332	0.458212	0.9007948
chr2R	13632338	0.71736	0.4876414
chr2R	13632373	0.7594593	0.3234335
chr2R	13632415	0.6459965	0.3488181
chr2R	13632452	0.4849194	0.08437494
chr2R	13632456	0.3248441	0.01735268
chr2R	13632520	0.5060598	0.1027818
chr2R	13632527	0.2363225	0.2547421
chr2R	13632552	0.3822686	0.6126791
chr2R	13632714	0.9767331	0.2657241
chr2R	13632746	0.4202177	0.102782
chr2R	13632809	0.8752243	0.2330756
chr2R	13632842	0.06492277	0.1961746
chr2R	13632904	0.8525564	0.2675422
chr2R	13632904	0.4596722	0.154184
chr2R	13632915	0.22124	0.2239485
chr2R	13632920	0.7869449	0.066
chr2R	13632943	0.599208	0.7718141
chr2R	13632946	0.5518487	0.1547803
chr2R	13632946	0.5895988	0.8592103
chr2R	13632982	0.7446776	0.1608855
chr2R	13632997	0.3870313	0.5589787
chr2R	13633083	0.5643771	0.2008797
chr2R	13633092	0.6215587	0.6944928
chr2R	13633113	0.6378111	0.3416748
chr2R	13633155	0.4861203	0.1304316
chr2R	13633246	0.9864854	0.9230702
chr2R	13633284	0.9939446	0.4251436
chr2R	13633438	0.9712314	0.2058433
chr2R	13633547	0.4652329	0.2826163
chr2R	13633622	0.3621717	0.7308439
chr2R	13633741	0.523976	0.1569317
chr2R	13633818	0.3763031	0.108264
chr2R	13633863	0.7215977	0.1553224
chr2R	13633881	0.6890624	0.302717
chr2R	13633909	0.08531008	0.334376
chr2R	13634018	0.7371357	0.8518598
chr2R	13634045	0.5464658	0.8294759
chr2R	13634108	0.5421812	0.7156346
chr2R	13634197	0.9423581	0.8844193
chr2R	13634225	0.7147185	0.2300651
chr2R	13634303	0.5919909	0.9671427
chr2R	13634468	0.1274977	0.8166357
chr2R	13634500	0.2783087	0.798516
chr2R	13634504	0.5594024	0.4070661
chr2R	13634510	0.5424034	0.6256465
chr2R	13634538	0.2253139	0.3962588
chr2R	13634733	0.6329698	0.2229423
chr2R	13634743	0.525666	0.1121747
chr2R	13635124	0.9082686	0.4484234
chr2R	13635193	0.9906069	0.9169733
chr2R	13635194	0.6123235	0.6215438
chr2R	13635232	0.5790568	0.680716
chr2R	13635237	0.7717028	0.9324304
chr2R	13635250	0.4575988	0.0628817
chr2R	13635288	0.4230679	0.6280949
chr2R	13635331	0.6177007	0.5403098
chr2R	13635334	0.3795632	0.3476097
chr2R	13635338	0.5116937	0.4963244
chr2R	13635505	0.8889706	0.5787561
chr2R	13635527	0.441982	0.2379621
chr2R	13635691	0.7306608	0.6602249
chr2R	13635827	0.9249761	0.5178105
chr2R	13635833	0.6346361	0.4542228
chr2R	13635976	0.469965	0.7722198
chr2R	13636117	0.6196729	0.3050518
chr2R	13636140	0.7589109	0.5112752
chr2R	13636197	0.8260454	0.06221135
chr2R	13636265	0.9291168	0.2186043
chr2R	13636306	0.1647531	0.3887597
chr2R	13636332	0.3470182	0.5284012
chr2R	13636375	0.6344105	0.9708553
chr2R	13636527	0.9124765	0.8183909
chr2R	13636573	0.9040864	0.5224312
chr2R	13636640	0.8046362	0.9877002
chr2R	13636641	0.5251339	0.1792687
chr2R	13636682	0.380464	0.3621971
chr2R	13636731	0.6883684	0.374023
chr2R	13636897	0.5815291	0.2167529
chr2R	13636929	0.8324457	0.487557
chr2R	13636945	0.7984616	0.4910831
chr2R	13636962	0.7720237	0.2307381
chr2R	13636980	0.7638366	0.4447407
chr2R	13637103	0.9271998	0.9920973
chr2R	13637162	0.5875819	0.8711388
chr2R	13637253	0.6549889	0.2117991
chr2R	13637259	0.6856307	0.4739143
chr2R	13637440	0.4296293	0.6552484
chr2R	13637444	0.1870034	0.6757521
chr2R	13637449	0.4369497	0.6809936
chr2R	13637450	0.7630219	0.2424585
chr2R	13637455	0.7313288	0.6038485
chr2R	13637459	0.51962	0.4386702
chr2R	13637503	0.6446715	0.7527498
chr2R	13637526	0.6477358	0.7898657
chr2R	13637555	0.8701899	0.8799036
chr2R	13637639	0.1883561	0.3372324
chr2R	13637658	0.7005128	0.9956697
chr2R	13637677	0.1695668	0.6639954
chr2R	13637706	0.6598118	0.8427653
chr2R	13637756	0.5856318	0.8485296
chr2R	13637907	0.201535	0.9846087
chr2R	13637936	0.5365697	0.4728189
chr2R	13638098	0.6120695	0.392567
chr2R	13638150	0.6615139	0.5363186
chr2R	13638168	0.6931682	0.5785286
chr2R	13638261	0.7837638	0.2326935
chr2R	13638350	0.851192	0.2797689
chr2R	13638385	0.940438	0.8654078
chr2R	13638546	0.7178657	0.9144711
chr2R	13638590	0.900988	0.6884311
chr2R	13638608	0.8443864	0.7959067
chr2R	13638975	0.374086	0.6297132
chr2R	13639063	0.6578484	0.775528
chr2R	13639131	0.7287779	0.07446419
chr2R	13639137	0.6081333	0.287524
chr2R	13639170	0.09854623	0.00382496
chr2R	13639341	0.3687731	0.958114
chr2R	13639347	0.5792543	0.9027865
chr2R	13639372	0.5162647	0.6434845
chr2R	13639416	0.9518744	0.4592343
chr2R	13639450	0.9534811	0.4304154
chr2R	13639794	0.9775236	0.2600821
chr2R	13639870	0.7340037	0.2866729
chr2R	13639901	0.05705948	0.2740122
chr2R	13640163	0.5051492	0.9140158
chr2R	13640184	0.6509542	0.9846607
chr2R	13640186	0.3159396	0.5920283
chr2R	13640204	0.9515392	0.5771014
chr2R	13640251	0.4527625	0.8224005
chr2R	13640263	0.6890611	0.9675323
chr2R	13640286	0.9006266	0.8476592
chr2R	13640331	0.6269395	0.6996649
chr2R	13640362	0.7522994	0.9187903
chr2R	13640381	0.7667041	0.873277
chr2R	13640442	0.939821	0.709533
chr2R	13640450	0.9141783	0.6130363
chr2R	13640598	0.6884914	0.5796445
chr2R	13640602	0.5337035	0.5006963
chr2R	13640742	0.444597	0.3900693
chr2R	13640816	0.5769944	0.3489085
chr2R	13640841	0.2905891	0.8506512
chr2R	13640849	0.6616728	0.01586095
chr2R	13640916	0.8333932	0.9357916
chr2R	13641164	0.3766864	0.4062816
chr2R	13641290	0.6878009	0.01793644
chr2R	13641292	0.2584301	0.4169734
chr2R	13641315	0.9410223	0.02079941
chr2R	13641392	0.5027247	0.451485
chr2R	13641426	0.8447519	0.1352366
chr2R	13641740	0.3212188	0.597836
chr2R	13641803	0.1870683	0.3228219
chr2R	13641855	0.5857318	0.430057
chr2R	13641872	0.8812399	0.1037704
chr2R	13641892	0.340163	0.2473332
chr2R	13641977	0.6221349	0.4340511
chr2R	13642106	0.3614363	0.2099873
chr2R	13642108	0.64814	0.3661926
chr2R	13642109	0.2558239	0.07413737
chr2R	13642111	0.0007962448	0.7927413
chr2R	13642114	0.4097563	0.1186136
chr2R	13642116	0.4572108	0.7414768
chr2R	13642127	0.6062412	0.8130311
chr2R	13642316	0.3572518	0.008337527
chr2R	13642321	0.8899927	0.250105
chr2R	13642413	0.5349227	0.3283464
chr2R	13642514	0.7730419	0.04309209
chr2R	13642556	0.9630093	0.7505886
chr2R	13642662	0.9768639	0.5459524
chr2R	13642709	0.367095	0.02568769
chr2R	13642754	0.2620606	0.2618841
chr2R	13642762	0.7549841	0.4006975
chr2R	13642789	0.303088	0.1891908
chr2R	13643213	0.3811193	0.08316128
chr2R	13643287	0.769136	0.858103
chr2R	13643334	0.2218563	0.3741912
chr2R	13643355	0.3713967	0.5181191
chr2R	13643564	0.17122	0.7345871
chr2R	13643571	0.3135951	0.5170687
chr2R	13643603	0.4362367	0.5152409
chr2R	13643657	0.35543	0.4502435
chr2R	13643760	0.907218	0.1670474
chr2R	13643823	0.3877247	0.6725384
chr2R	13643826	0.5321821	0.2004467
chr2R	13643827	0.3900892	0.9258162
chr2R	13643902	0.5653024	0.1039416
chr2R	13643903	0.3897255	0.9543364
chr2R	13643925	0.5483689	0.3722305
chr2R	13644014	0.4459149	0.7312621
chr2R	13644050	0.4994049	0.641691
chr2R	13644111	0.5183659	0.3367113
chr2R	13644166	0.4264918	0.5255979
chr2R	13644366	0.8047118	0.5827498
chr2R	13644438	0.5980235	0.4995264
chr2R	13644596	0.9070604	0.5148121
chr2R	13644608	0.06667233	0.3808969
chr2R	13644684	0.8214474	0.1073966
chr2R	13644704	0.715908	0.3827814
chr2R	13644722	0.3419712	0.5181493
chr2R	13644737	0.4474593	0.8251718
chr2R	13645053	0.3453591	0.7062794
chr2R	13645107	0.4904872	0.09281645
chr2R	13645138	0.2507288	0.141807
chr2R	13645192	0.9480036	0.4005759
chr2R	13645195	0.6205614	0.1765366
chr2R	13645247	0.4664399	0.7762081
chr2R	13645346	0.4024011	0.9508451
chr2R	13645354	0.7852695	0.6937737
chr2R	13645405	0.5044858	0.6890963
chr2R	13645442	0.8687027	0.4824269
chr2R	13646007	0.5944453	0.03233463
chr2R	13646083	0.5403502	0.327458
chr2R	13646085	0.4296293	0.6552484
chr2R	13646247	0.6956319	0.6317044
chr2R	13646253	0.7723661	0.7544172
chr2R	13646325	0.150901	0.3900582
chr2R	13646345	0.2363906	0.6189307
chr2R	13646401	0.8865661	0.9413291
chr2R	13646537	0.6530362	0.9734537
chr2R	13646568	0.7403398	0.472884
chr2R	13646603	0.883864	0.8608223
chr2R	13646650	0.8944169	0.8809237
chr2R	13646699	0.8301575	0.4647864
chr2R	13646839	0.5103067	0.07224185
chr2R	13646849	0.7367025	0.08534337
chr2R	13647100	0.6139511	0.9541038
chr2R	13647111	0.9219482	0.7888338
chr2R	13647162	0.537261	0.751455
chr2R	13647213	0.7334368	0.4568526
chr2R	13647739	0.09765224	0.2788676
chr2R	13647763	0.8476865	0.4338615
chr2R	13647926	0.3465511	0.3993203
chr2R	13647950	0.4231242	0.6904048
chr2R	13647970	0.6755964	0.9323886
chr2R	13648030	0.5441764	0.131946
chr2R	13648063	0.2254893	0.346413
chr2R	13648131	0.935447	0.2248454
chr2R	13648560	0.9940435	0.7101596
chr2R	13648601	0.7962658	0.4369108
chr2R	13648647	0.3516166	0.5808869
chr2R	13648658	0.2274829	0.2342105
chr2R	13648666	0.2860073	0.1108614
chr2R	13648673	0.1972325	0.308382
chr2R	13648757	0.4741204	0.2058941
chr2R	13648787	0.9464205	0.727595
chr2R	13648807	0.9844382	0.5078732
chr2R	13649009	0.5801299	0.3861965
chr2R	13649041	0.4413484	0.5885369
chr2R	13649588	0.07092619	0.3365174
chr2R	13649619	0.6767369	0.3514633
chr2R	13649891	0.8381777	0.6294403
chr2R	13649980	0.3689242	0.9799262
chr2R	13650082	0.3452237	0.1013769
chr2R	13650096	0.680988	0.520767
chr2R	13650130	0.4850388	0.6952489
chr2R	13650146	0.7415666	0.6912603
chr2R	13650153	0.9281695	0.3439946
chr2R	13650171	0.6729445	0.5101407
chr2R	13650248	0.7554846	0.4150743
chr2R	13650275	0.7313483	0.5169278
chr2R	13650478	0.5878677	0.6136599
chr2R	13650507	0.3777933	0.5102842
chr2R	13650532	0.9903906	0.3593818
chr2R	13650579	0.5112314	0.5340072
chr2R	13650625	0.7828749	0.8479606
chr2R	13650634	0.717811	0.8081561
chr2R	13650692	0.983308	0.4224266
chr2R	13650781	0.5711338	0.730036
chr2R	13650827	0.9458507	0.7520855
chr2R	13650830	0.7726138	0.7147632
chr2R	13650851	0.388383	0.5280767
chr2R	13650869	0.3856375	0.7467035
chr2R	13650886	0.7540641	0.6505963
chr2R	13650890	0.9470173	0.1643955
chr2R	13650937	0.5352798	0.7907214
chr2R	13651013	0.9750936	0.9048959
chr2R	13651016	0.6531631	0.1039642
chr2R	13651199	0.5047517	0.1988104
chr2R	13651221	0.4984665	0.2521946
chr2R	13651223	0.5179749	0.4195751
chr2R	13651238	0.5029564	0.1709366
chr2R	13651312	0.5308923	0.7429264
chr2R	13651319	0.3738658	0.860995
chr2R	13651371	0.558016	0.8814196
chr2R	13651373	0.9103261	0.5293179
chr2R	13651395	0.6690478	0.7524478
chr2R	13651714	0.4391809	0.07740163
chr2R	13651753	0.2019587	0.5120033
chr2R	13651755	0.3065529	0.5095024
chr2R	13651774	0.407997	0.7293243
chr2R	13652222	0.5368148	0.438668
chr2R	13652409	0.755349	0.5118284
chr2R	13652509	0.4965375	0.8584432
chr2R	13652566	0.2959171	0.2314419
chr2R	13652620	0.7326376	0.3375859
chr2R	13652623	0.7325464	0.4698411
chr2R	13652656	0.818853	0.4065064
chr2R	13652658	0.9314215	0.9329928
chr2R	13652752	0.06693784	0.3704123
chr2R	13652783	0.6158788	0.2776841
chr2R	13652785	0.9403356	0.5053865
chr2R	13652891	0.5877658	0.6375157
chr2R	13652897	0.9863132	0.2531191
chr2R	13652929	0.5963976	0.569298
chr2R	13652954	0.4485646	0.4537221
chr2R	13652979	0.314591	0.9484923
chr2R	13652984	0.637024	0.2528976
chr2R	13653333	0.840278	0.5737354
chr2R	13653732	0.3414988	0.6372583
chr2R	13653958	0.6704432	0.9828889
chr2R	13653966	0.2510499	0.4584939
chr2R	13653968	0.9304159	0.5592339
chr2R	13654040	0.8347036	0.6730115
chr2R	13654067	0.397893	0.6790218
chr2R	13654070	0.3526192	0.965859
chr2R	13654224	0.3425293	0.3737665
chr2R	13654257	0.7901082	0.2924521
chr2R	13654870	0.4865929	0.08502849
chr2R	13655008	0.14396	0.7027216
chr2R	13655130	0.4893175	0.3190127
chr2R	13655180	0.6793836	0.490409
chr2R	13655209	0.7108358	0.3822121
chr2R	13655230	0.2212432	0.9071092
chr2R	13655232	0.5422871	0.5837306
chr2R	13655274	0.5301533	0.1430888
chr2R	13655326	0.2775047	0.9535632
chr2R	13655335	0.3033249	0.6634023
chr2R	13655336	0.2375759	0.4923231
chr2R	13655336	0.9771795	0.9415953
chr2R	13655338	0.4244085	0.4192905
chr2R	13655439	0.5512254	0.5659792
chr2R	13655459	0.809134	0.7486766
chr2R	13655504	0.4566938	0.6744272
chr2R	13655630	0.6439931	0.9815481
chr2R	13655701	0.6199444	0.4757948
chr2R	13655804	0.9975085	0.1914204
chr2R	13656045	0.8046991	0.1569383
chr2R	13656050	0.6569867	0.1886571
chr2R	13656463	0.2852812	0.830358
chr2R	13656856	0.1683106	0.6852152
chr2R	13656870	0.2599819	0.9240158
chr2R	13656939	0.677298	0.2298984
chr2R	13656940	0.5280652	0.3376508
chr2R	13656959	0.2607714	0.5757851
chr2R	13656989	0.4765421	0.4268736
chr2R	13657217	0.8094433	0.1975452
chr2R	13657234	0.8719496	0.053391
chr2R	13657550	0.6993397	0.2919511
chr2R	13657595	0.7988911	0.3137412
chr2R	13657625	0.8027584	0.5122577
chr2R	13657696	0.5757113	0.7719018
chr2R	13657952	0.9388996	0.3105308
chr2R	13658122	0.9849758	0.4409956
chr2R	13658150	0.429223	0.591343
chr2R	13658172	0.4371099	0.9062918
chr2R	13658327	0.5947082	0.4385572
chr2R	13658577	0.5790085	0.3210073
chr2R	13658671	0.895828	0.2679284
chr2R	13658726	0.2581434	0.5527102
chr2R	13658807	0.1069684	0.4276244
chr2R	13658976	0.8324835	0.6285162
chr2R	13659105	0.6892818	0.2971438
chr2R	13659361	0.909886	0.884936
chr2R	13659660	0.2251183	0.5963435
chr2R	13659680	0.8007156	0.8344967
chr2R	13659681	0.6787037	0.4905199
chr2R	13659882	0.7711804	0.6962685
chr2R	13659902	0.9971858	0.832743
chr2R	13659908	0.8977687	0.8932035
chr2R	13659910	0.6996999	0.6502664
chr2R	13660121	0.8833894	0.9339669
chr2R	13660231	0.6539749	0.3421438
chr2R	13660454	0.6875429	0.1032499
chr2R	13660504	0.4150567	0.4668891
chr2R	13660514	0.8239046	0.9897527
chr2R	13660527	0.9261541	0.5913989
chr2R	13660528	0.4682948	0.3260716
chr2R	13660600	0.4351828	0.9868891
chr2R	13660680	0.3904796	0.5932817
chr2R	13660752	0.7046622	0.8622276
chr2R	13660966	0.9216405	0.345487
chr2R	13661019	0.3114438	0.9577223
chr2R	13661103	0.5512749	0.6045298
chr2R	13661184	0.2866002	0.2890981
chr2R	13661196	0.597408	0.3932456
chr2R	13661209	0.9770971	0.5882846
chr2R	13661858	0.2850923	0.8473738
chr2R	13661860	0.1633971	0.5566873
chr2R	13661981	0.5800903	0.7300834
chr2R	13662044	0.7082208	0.8579923
chr2R	13662062	0.6388248	0.8794113
chr2R	13662236	0.414138	0.09911914
chr2R	13662275	0.05077183	0.2608507
chr2R	13662281	0.3331203	0.3373367
chr2R	13662287	0.3934497	0.488775
chr2R	13662293	0.2941545	0.53129
chr2R	13662302	0.423655	0.6613373
chr2R	13662308	0.4817133	0.8034363
chr2R	13662314	0.6121216	0.6019526
chr2R	13662317	0.5992951	0.8130917
chr2R	13662320	0.5428091	0.6905808
chr2R	13662344	0.3455975	0.3969042
chr2R	13662347	0.6646076	0.2944638
chr2R	13662368	0.9668259	0.8862095
chr2R	13662374	0.5301683	0.4082201
chr2R	13662416	0.4712036	0.7419903
chr2R	13662422	0.4250105	0.5036281
chr2R	13662557	0.4653371	0.8012652
chr2R	13662785	0.7817142	0.1314232
chr2R	13662956	0.6541035	0.9312629
chr2R	13663034	0.5714564	0.6559656
chr2R	13663079	0.7362516	0.2467676
chr2R	13663209	0.6848245	0.6438201
chr2R	13663386	0.9990183	0.7463083
chr2R	13663413	0.9724132	0.8596469
chr2R	13663500	0.6300762	0.3506476
chr2R	13663505	0.6275338	0.3887965
chr2R	13663645	0.3008964	0.2731151
chr2R	13663655	0.5126755	0.07126126
chr2R	13663655	0.8266886	0.5133214
chr2R	13663656	0.412895	0.1547855
chr2R	13663667	0.5750457	0.1483026
chr2R	13663671	0.3080318	0.4279795
chr2R	13663676	0.4129532	0.2081866
chr2R	13663724	0.3655854	0.1887377
chr2R	13663729	0.4115958	0.6469561
chr2R	13663830	0.6435558	0.5852465
chr2R	13663872	0.9843051	0.7306312
chr2R	13664854	0.6657615	0.5982724
chr2R	13664926	0.6359401	0.4615267
chr2R	13664941	0.8349355	0.3505319
chr2R	13664972	0.5450928	0.6291438
chr2R	13664977	0.9468281	0.6727762
chr2R	13665002	0.5094572	0.4896315
chr2R	13665058	0.9192275	0.8202914
chr2R	13665110	0.5393045	0.9772838
chr2R	13665555	0.7074684	0.8711746
chr2R	13665572	0.6882405	0.06848522
chr2R	13665611	0.5623098	0.7058555
chr2R	13665650	0.8940186	0.1800458
chr2R	13665725	0.7453307	0.2388653
chr2R	13665877	0.582058	0.6801036
chr2R	13665999	0.6142898	0.5445575
chr2R	13666013	0.09441236	0.5710382
chr2R	13666018	0.4589294	0.8133906
chr2R	13666031	0.6721966	0.6488209
chr2R	13666036	0.8090812	0.3276028
chr2R	13666058	0.7903172	0.2462596
chr2R	13666070	0.4893135	0.4686309
chr2R	13666190	0.4830582	0.2018379
chr2R	13666356	0.6411741	0.671962
chr2R	13666470	0.9714491	0.8492148
chr2R	13666499	0.7574347	0.3449641
chr2R	13666607	0.7463012	0.16463
chr2R	13666700	0.5298757	0.7030538
chr2R	13666726	0.242697	0.3809968
chr2R	13666991	0.5300987	0.7901935
chr2R	13667000	0.754758	0.3749255
chr2R	13667094	0.6839052	0.6660944
chr2R	13667148	0.8336671	0.4239004
chr2R	13667234	0.7505913	0.4567298
chr2R	13667348	0.5341907	0.1206006
chr2R	13667353	0.6770521	0.8982188
chr2R	13667489	0.9464575	0.4541003
chr2R	13667577	0.6537206	0.6986808
chr2R	13667584	0.9804557	0.8162768
chr2R	13667806	0.9555911	0.06794076
chr2R	13667970	0.5360956	0.9515181
chr2R	13667986	0.7421099	0.8296208
chr2R	13668040	0.6772132	0.5717595
chr2R	13668101	0.4035109	0.6129794
chr2R	13668181	0.3767096	0.8145206
chr2R	13668214	0.9359286	0.5885297
chr2R	13668315	0.6359524	0.1116722
chr2R	13668336	0.7885488	0.268979
chr2R	13668337	0.9172607	0.6121447
chr2R	13668430	0.7142463	0.7445883
chr2R	13668723	0.9878642	0.2931118
chr2R	13668727	0.5078638	0.05796673
chr2R	13668874	0.5974348	0.5689607
chr2R	13668901	0.9449042	0.9104532
chr2R	13668913	0.9153558	0.7718813
chr2R	13669035	0.9132079	0.2985304
chr2R	13669295	0.6443506	0.7222577
chr2R	13669465	0.5636197	0.1505754
chr2R	13669496	0.3720384	0.1086753
chr2R	13669554	0.7433837	0.4363728
chr2R	13669660	0.1766171	0.9189621
chr2R	13669673	0.2256386	0.08499521
chr2R	13669871	0.9945809	0.7397246
chr2R	13669925	0.6627089	0.2170075
chr2R	13669933	0.6434707	0.9895791
chr2R	13669979	0.6429331	0.4898098
chr2R	13670179	0.5510516	0.7375856
chr2R	13670233	0.4891375	0.8828654
chr2R	13670272	0.5720703	0.05961427
chr2R	13670311	0.7825802	0.2368731
chr2R	13670368	0.7215447	0.3652285
chr2R	13670473	0.5430292	0.2811042
chr2R	13670486	0.5043459	0.2064602
chr2R	13670707	0.8515186	0.3116046
chr2R	13670725	0.9011883	0.4479665
chr2R	13670752	0.5469433	0.85977
chr2R	13670824	0.4148136	0.6162274
chr2R	13670974	0.3744974	0.7984178
chr2R	13671014	0.8547039	0.5467035
chr2R	13671039	0.1007425	0.5970679
chr2R	13671081	0.4079382	0.3059404
chr2R	13671103	0.1833412	0.4897169
chr2R	13671175	0.7785671	0.3575296
chr2R	13671197	0.6819487	0.0573533
chr2R	13671200	0.5849192	0.008764927
chr2R	13671437	0.2638597	0.4965458
chr2R	13671484	0.6082456	0.1055196
chr2R	13671503	0.3133339	0.7820823
chr2R	13671528	0.7086489	0.1518276
chr2R	13671593	0.3004124	0.8589091
chr2R	13671714	0.6530431	0.6684929
chr2R	13671791	0.8725026	0.9515769
chr2R	13672028	0.7321068	0.995487
chr2R	13672030	0.6950715	0.4001493
chr2R	13672237	0.3033118	0.9936083
chr2R	13672297	0.3931923	0.6174499
chr2R	13672308	0.4035109	0.6129794
chr2R	13672346	0.6061517	0.6771391
chr2R	13672535	0.5764386	0.6017425
chr2R	13672745	0.2310022	0.8836448
chr2R	13672746	0.782923	0.2148734
chr2R	13672755	0.3584196	0.4726866
chr2R	13672870	0.4958474	0.4421549
chr2R	13672884	0.9382569	0.3869371
chr2R	13672904	0.5410853	0.5037224
chr2R	13673177	0.337352	0.7677512
chr2R	13673211	0.6555276	0.705493
chr2R	13674016	0.5542381	0.1185972
chr2R	13674250	0.4863329	0.19712
chr2R	13675084	0.9105469	0.3235705
chr2R	13675091	0.7892123	0.5902098
chr2R	13675098	0.6504979	0.3248216
chr2R	13675180	0.8972737	0.8050358
chr2R	13675222	0.6920315	0.6977005
chr2R	13675231	0.1865411	0.91106
chr2R	13675498	0.7009851	0.06786135
chr2R	13675627	0.9708777	0.3799943
chr2R	13675647	0.7814385	0.266747
chr2R	13675709	0.4266377	0.3869347
chr2R	13675711	0.7864343	0.09636937
chr2R	13675773	0.5410075	0.4361322
chr2R	13675871	0.5332892	0.7133766
chr2R	13675959	0.5610777	0.376242
chr2R	13676356	0.7517917	0.4162882
chr2R	13676481	0.8755012	0.09135891
chr2R	13676946	0.3187261	0.2863799
chr2R	13676952	0.1763518	0.7553948
chr2R	13677093	0.234355	0.05835445
chr2R	13677129	0.9834713	0.6109174
chr2R	13677422	0.6987905	0.7781841
chr2R	13677705	0.6312098	0.6300109
chr2R	13677828	0.466869	0.5807981
chr2R	13677832	0.8616659	0.5381612
chr2R	13677866	0.1809667	0.4824725
chr2R	13678095	0.4018025	0.1402475
chr2R	13678111	0.3053279	0.2516703
chr2R	13678169	0.4890178	0.3552719
chr2R	13678251	0.4830826	0.1492006
chr2R	13678287	0.9390446	0.3026291
chr2R	13678483	0.4054415	0.08430135
chr2R	13678543	0.8150955	0.8760426
chr2R	13678635	0.41295	0.6205917
chr2R	13678785	0.1108884	0.7725238
chr2R	13678833	0.7048328	0.4587938
chr2R	13679317	0.698349	0.5692666
chr2R	13679338	0.743053	0.1550055
chr2R	13679440	0.2969474	0.3779535
chr2R	13679492	0.8185228	0.6776254
chr2R	13679498	0.8595303	0.7980637
chr2R	13679572	0.2507937	0.3775794
chr2R	13679609	0.3932233	0.9386863
chr2R	13679619	0.5010249	0.9329769
chr2R	13679624	0.4113123	0.09630464
chr2R	13679726	0.4603378	0.8812176
chr2R	13679779	0.87433	0.03456242
chr2R	13679865	0.5619772	0.6173906
chr2R	13679878	0.5456712	0.6173194
chr2R	13679901	0.8193602	0.140269
chr2R	13679993	0.9337781	0.1776052
chr2R	13680110	0.3286288	0.8357055
chr2R	13680303	0.3894863	0.5296547
chr2R	13680359	0.5620951	0.3672286
chr2R	13680509	0.9447618	0.2850206
chr2R	13680550	0.6434674	0.516681
chr2R	13680590	0.8861455	0.8758023
chr2R	13680622	0.3531593	0.1257257
chr2R	13680631	0.09516286	0.0603396
chr2R	13680700	0.567409	0.257128
chr2R	13680701	0.5955224	0.9612855
chr2R	13680782	0.6250718	0.3204045
chr2R	13680815	0.6134157	0.2054674
chr2R	13680820	0.4813909	0.5081875
chr2R	13680823	0.3458342	0.699903
chr2R	13680976	0.9473331	0.3054441
chr2R	13681000	0.05196372	0.1248629
chr2R	13681075	0.9919439	0.8796338
chr2R	13681077	0.9346797	0.5412347
chr2R	13681153	0.5861546	0.7631815
chr2R	13681614	0.6911213	0.4572124
chr2R	13681726	0.1911116	0.8193403
chr2R	13681750	0.1914313	0.8228785
chr2R	13681751	0.4641102	0.5471693
chr2R	13681789	0.7397453	0.7654772
chr2R	13681862	0.7255177	0.6951478
chr2R	13681946	0.3883831	0.5937997
chr2R	13681948	0.5140072	0.5910298
chr2R	13681981	0.3861111	0.987262
chr2R	13682137	0.8885647	0.2996926
chr2R	13682237	0.9583748	0.3268501
chr2R	13682273	0.6579252	0.1028058
chr2R	13682289	0.9714459	0.04936785
chr2R	13682310	0.562141	0.1171921
chr2R	13682359	0.6625157	0.06839982
chr2R	13682383	0.6556406	0.5673395
chr2R	13682441	0.5424498	0.4506176
chr2R	13682528	0.9358897	0.1511501
chr2R	13682620	0.4906905	0.9646413
chr2R	13682866	0.6608473	0.4471972
chr2R	13682945	0.6399149	0.2082722
chr2R	13682953	0.7452449	0.767922
chr2R	13682992	0.04272424	0.7392573
chr2R	13683106	0.8116768	0.2538077
chr2R	13683129	0.5870673	0.6502333
chr2R	13683161	0.6621089	0.3083261
chr2R	13683264	0.7867107	0.1657986
chr2R	13683396	0.4406105	0.3152445
chr2R	13683523	0.6171494	0.2519786
chr2R	13683545	0.3513671	0.3964229
chr2R	13683654	0.4564542	0.1252251
chr2R	13683697	0.6049008	0.6246334
chr2R	13683705	0.2165001	0.4397328
chr2R	13683862	0.7727846	0.6383683
chr2R	13683930	0.4219024	0.7465802
chr2R	13683932	0.7223734	0.5170013
chr2R	13684178	0.8785316	0.2050077
chr2R	13684305	0.520994	0.1642415
chr2R	13684341	0.5056615	0.9470282
chr2R	13684375	0.5256568	0.02432552
chr2R	13684397	0.630819	0.8833548
chr2R	13684489	0.9375889	0.3960841
chr2R	13684542	0.7515564	0.2134669
chr2R	13684547	0.810217	0.5599273
chr2R	13684717	0.04215557	0.3032295
chr2R	13684728	0.8775333	0.2776427
chr2R	13684770	0.564653	0.588924
chr2R	13684779	0.831264	0.6882516
chr2R	13685001	0.7937964	0.4899614
chr2R	13685020	0.4829555	0.509165
chr2R	13685042	0.77548	0.8482529
chr2R	13685080	0.9651209	0.7404773
chr2R	13685105	0.7233917	0.8394865
chr2R	13685148	0.2471951	0.1399083
chr2R	13685219	0.2789095	0.01801178
chr2R	13685476	0.5582201	0.8246551
chr2R	13685482	0.6840873	0.7980624
chr2R	13685526	0.5625912	0.5994695
chr2R	13685623	0.7176568	0.7816694
chr2R	13685624	0.1702572	0.3950158
chr2R	13685748	0.2641835	0.9321072
chr2R	13685961	0.8528715	0.1280315
chr2R	13686067	0.4776348	0.5568837
chr2R	13686533	0.8104887	0.6649209
chr2R	13686558	0.6156806	0.5751923
chr2R	13686613	0.7005798	0.9226953
chr2R	13686629	0.978412	0.9402697
chr2R	13686638	0.7477763	0.8892807
chr2R	13686694	0.8316806	0.5359159
chr2R	13686763	0.6774052	0.2411691
chr2R	13686816	0.1598037	0.06727161
chr2R	13686875	0.3664396	0.7281005
chr2R	13686968	0.3856534	0.3541116
chr2R	13686982	0.3606563	0.1251313
chr2R	13687112	0.4899016	0.5320903
chr2R	13687154	0.4994588	0.1162087
chr2R	13687209	0.2194263	0.08014995
chr2R	13687307	0.9622012	0.8596677
chr2R	13687452	0.4124696	0.5900394
chr2R	13687529	0.5035162	0.3264382
chr2R	13687810	0.4131914	0.5621344
chr2R	13687859	0.3480892	0.5806332
chr2R	13688087	0.7479634	0.8366345
chr2R	13688385	0.6862136	0.3633265
chr2R	13688474	0.9968894	0.4536809
chr2R	13688476	0.51278	0.8567479
chr2R	13688503	0.2134667	0.2639325
chr2R	13688517	0.8244895	0.5021741
chr2R	13688623	0.8602819	0.9882418
chr2R	13688642	0.7588532	0.3006036
chr2R	13688646	0.6006427	0.2932183
chr2R	13688702	0.8926133	0.1964926
chr2R	13688757	0.9878891	0.2486047
chr2R	13688815	0.6100245	0.6182524
chr2R	13688835	0.8916791	0.8392189
chr2R	13689023	0.9545575	0.6727259
chr2R	13689063	0.4385486	0.3090593
chr2R	13689245	0.8619804	0.342237
chr2R	13689506	0.9789758	0.5925959
chr2R	13689525	0.5752707	0.7794943
chr2R	13689623	0.6020603	0.9712089
chr2R	13689633	0.33128	0.959265
chr2R	13689663	0.4098063	0.8145577
chr2R	13689680	0.8134389	0.5513248
chr2R	13689745	0.7843843	0.9071455
chr2R	13689846	0.6525122	0.2409058
chr2R	13689872	0.4763518	0.9859654
chr2R	13689942	0.8525508	0.2664094
chr2R	13689982	0.3794631	0.8774465
chr2R	13690127	0.6139576	0.7661671
chr2R	13690142	0.2975844	0.7583381
chr2R	13690160	0.7323951	0.8229262
chr2R	13690309	0.7496462	0.7254602
chr2R	13690427	0.614394	0.8730225
chr2R	13690511	0.4200779	0.4773837
chr2R	13690594	0.5701615	0.7194145
chr2R	13691028	0.8360985	0.9261439
chr2R	13691066	0.7941569	0.9854255
chr2R	13691173	0.9852734	0.8042263
chr2R	13691180	0.5829228	0.8479697
chr2R	13691196	0.4613846	0.7602747
chr2R	13691252	0.8895377	0.8054712
chr2R	13691273	0.5380837	0.5098822
chr2R	13691328	0.417567	0.4406066
chr2R	13691360	0.52736	0.654438
chr2R	13691591	0.9218339	0.3027058
chr2R	13691846	0.3984828	0.2060263
chr2R	13691936	0.6615995	0.7310164
chr2R	13691949	0.6327138	0.9853965
chr2R	13692230	0.4865909	0.5180085
chr2R	13692281	0.2253629	0.8454678
chr2R	13692334	0.2529761	0.8434771
chr2R	13692339	0.5484581	0.378482
chr2R	13692351	0.3983942	0.7125789
chr2R	13692368	0.3859178	0.9469894
chr2R	13692389	0.05227788	0.5537333
chr2R	13692461	0.7475608	0.6141216
chr2R	13692566	0.5953317	0.9866134
chr2R	13692595	0.8867802	0.4847116
chr2R	13692758	0.5389749	0.2772111
chr2R	13692862	0.5846733	0.6280057
chr2R	13692940	0.5802236	0.94868
chr2R	13693296	0.8782183	0.39987
chr2R	13693461	0.8803983	0.8535659
chr2R	13693524	0.8131991	0.7745847
chr2R	13693792	0.6766717	0.272513
chr2R	13693894	0.5419955	0.9233814
chr2R	13693933	0.7060372	0.5635018
chr2R	13693995	0.3056662	0.3426866
chr2R	13694002	0.6224941	0.7491969
chr2R	13694051	0.9923129	0.5033247
chr2R	13694115	0.6376858	0.3706853
chr2R	13694144	0.4620827	0.4197159
chr2R	13694154	0.6275439	0.1794289
chr2R	13694490	0.6616706	0.2241452
chr2R	13694649	0.6721249	0.7001193
chr2R	13694674	0.7743525	0.6926944
chr2R	13694681	0.1193112	0.9783121
chr2R	13694771	0.8277577	0.6492363
chr2R	13694795	0.9738638	0.9898626
chr2R	13694799	0.9446055	0.1272079
chr2R	13694892	0.5647278	0.5571118
chr2R	13694964	0.5714014	0.8553824
chr2R	13694966	0.6905106	0.226538
chr2R	13694968	0.2099923	0.6490653
chr2R	13695172	0.9329873	0.1943146
chr2R	13695205	0.8117517	0.6021438
chr2R	13695218	0.4759316	0.2852503
chr2R	13695409	0.609102	0.5576823
chr2R	13695411	0.5113571	0.3816927
chr2R	13695479	0.8932985	0.9845642
chr2R	13695480	0.8729768	0.2652277
chr2R	13695494	0.7223542	0.1616123
chr2R	13695500	0.6752417	0.2640438
chr2R	13695518	0.8464863	0.1220482
chr2R	13695519	0.6438669	0.2764507
chr2R	13695532	0.7729531	0.1133924
chr2R	13695539	0.8660309	0.167565
chr2R	13695620	0.9969496	0.5896896
chr2R	13695855	0.8467124	0.9751307
chr2R	13695905	0.7445161	0.6277973
chr2R	13696107	0.5901594	0.6635692
chr2R	13696125	0.4889461	0.8255967
chr2R	13696223	0.6365823	0.2159306
chr2R	13696239	0.566554	0.417461
chr2R	13696281	0.2754639	0.7867331
chr2R	13696288	0.5147401	0.2707483
chr2R	13696416	0.6378865	0.7372119
chr2R	13696697	0.9497562	0.8890264
chr2R	13696733	0.6889985	0.9824734
chr2R	13696752	0.2752852	0.9155945
chr2R	13696753	0.8594379	0.9933367
chr2R	13696766	0.455204	0.2606949
chr2R	13696771	0.8152735	0.426937
chr2R	13696783	0.9332319	0.1266957
chr2R	13696823	0.1067068	0.9024881
chr2R	13696838	0.1523762	0.8520166
chr2R	13696945	0.3496179	0.7959609
chr2R	13697259	0.2250047	0.2575591
chr2R	13697282	0.9947433	0.1552396
chr2R	13697320	0.5575479	0.7083942
chr2R	13697398	0.516481	0.04355496
chr2R	13697408	0.2308996	0.5118593
chr2R	13697428	0.4322656	0.4736927
chr2R	13697446	0.7105667	0.4612285
chr2R	13697475	0.5907766	0.2883616
chr2R	13697612	0.5647278	0.5571118
chr2R	13697666	0.683056	0.285359
chr2R	13697725	0.2731399	0.8285109
chr2R	13697726	0.7131821	0.1575223
chr2R	13697756	0.7104883	0.215568
chr2R	13697794	0.5944443	0.9296381
chr2R	13697877	0.7641407	0.5294175
chr2R	13697887	0.5264761	0.9791426
chr2R	13697999	0.3894733	0.150476
chr2R	13698005	0.9361904	0.8128854
chr2R	13698017	0.9351672	0.7054292
chr2R	13698141	0.3836946	0.5369999
chr2R	13698187	0.4879062	0.3387107
chr2R	13698193	0.8756279	0.9984178
chr2R	13698198	0.9418776	0.9916754
chr2R	13698463	0.2679052	0.888887
chr2R	13698524	0.8935611	0.9430283
chr2R	13698651	0.2401772	0.9943093
chr2R	13698652	0.3997448	0.9081744
chr2R	13698665	0.5060461	0.655866
chr2R	13698783	0.8676185	0.3208189
chr2R	13698799	0.5530374	0.5696277
chr2R	13698803	0.6073745	0.5165909
chr2R	13698840	0.7242356	0.5476797
chr2R	13698908	0.4380927	0.8652369
chr2R	13698912	0.4124388	0.7390366
chr2R	13699188	0.638983	0.8990157
chr2R	13699239	0.8692854	0.8809125
chr2R	13699242	0.5384235	0.2595648
chr2R	13699249	0.6883967	0.9492895
chr2R	13699325	0.4663219	0.3510625
chr2R	13699368	0.4691983	0.197767
chr2R	13699406	0.293086	0.7808897
chr2R	13699406	0.9578805	0.2230074
chr2R	13699415	0.6201165	0.2525357
chr2R	13699617	0.7008707	0.1785271
chr2R	13699867	0.6585679	0.9468394
chr2R	13699881	0.3064622	0.7671967
chr2R	13699898	0.2387066	0.5490541
chr2R	13699899	0.6972558	0.3298436
chr2R	13699902	0.5188235	0.6542136
chr2R	13699911	0.8659137	0.7105581
chr2R	13699919	0.08604673	0.7298397
chr2R	13700032	0.6616209	0.9568763
chr2R	13700089	0.5393769	0.230323
chr2R	13700283	0.6683718	0.5221695
chr2R	13700343	0.5976897	0.8666781
chr2R	13700376	0.6423498	0.3973713
chr2R	13700401	0.06288921	0.3003438
chr2R	13700422	0.9573992	0.4420531
chr2R	13700450	0.5470903	0.5307379
chr2R	13700518	0.9023946	0.6739172
chr2R	13700570	0.8332024	0.8928883
chr2R	13700617	0.9192969	0.8118005
chr2R	13700618	0.7516655	0.9073465
chr2R	13700629	0.5015315	0.8970409
chr2R	13700655	0.7490277	0.9345704
chr2R	13700660	0.1229534	0.05860919
chr2R	13700677	0.920722	0.03898491
chr2R	13700680	0.907277	0.01670862
chr2R	13700703	0.5786704	0.6803593
chr2R	13700728	0.4102576	0.9204329
chr2R	13700734	0.5401973	0.05680538
chr2R	13700748	0.8994993	0.1933854
chr2R	13701012	0.8350239	0.765507
chr2R	13701077	0.5854313	0.3029209
chr2R	13701104	0.4925266	0.291473
chr2R	13701246	0.9625897	0.3830286
chr2R	13701279	0.7371424	0.2916078
chr2R	13701364	0.4597201	0.4046776
chr2R	13701489	0.8824583	0.3448196
chr2R	13701615	0.9907184	0.7149532
chr2R	13701639	0.8758481	0.7931793
chr2R	13701665	0.9430081	0.6414409
chr2R	13701787	0.6006333	0.6354845
chr2R	13702049	0.5299195	0.4793436
chr2R	13702159	0.1990728	0.8200156
chr2R	13702160	0.6095889	0.2811695
chr2R	13702160	0.8511026	0.8098633
chr2R	13702176	0.9112715	0.4706386
chr2R	13702246	0.9124576	0.3689733
chr2R	13702296	0.9243535	0.7629751
chr2R	13702385	0.7759596	0.6643882
chr2R	13702433	0.7582005	0.5103277
chr2R	13702631	0.5645405	0.8631375
chr2R	13702785	0.8521723	0.5520973
chr2R	13702884	0.7423009	0.3457413
chr2R	13702892	0.2110676	0.6318919
chr2R	13702947	0.6308802	0.3486391
chr2R	13702954	0.3235146	0.4175317
chr2R	13702996	0.8982732	0.4512439
chr2R	13703078	0.772313	0.8363354
chr2R	13703174	0.3150529	0.7037459
chr2R	13703199	0.5056677	0.9172459
chr2R	13703251	0.2341567	0.7547517
chr2R	13703257	0.1678337	0.9879254
chr2R	13703264	0.8537511	0.7061719
chr2R	13703277	0.8300352	0.8957206
chr2R	13703289	0.6263936	0.2170932
chr2R	13703290	0.4081735	0.8690716
chr2R	13703295	0.863255	0.7675904
chr2R	13703349	0.3964018	0.5273086
chr2R	13703393	0.57886	0.8613229
chr2R	13703528	0.9761207	0.7382996
chr2R	13703529	0.7991085	0.7482117
chr2R	13703694	0.2270555	0.1373861
chr2R	13703873	0.6274951	0.5193238
chr2R	13703881	0.2893296	0.4479037
chr2R	13703882	0.8257949	0.6907456
chr2R	13703920	0.8103316	0.6290781
chr2R	13703935	0.6574638	0.9884321
chr2R	13703955	0.9348389	0.5468753
chr2R	13703991	0.4934753	0.9113296
chr2R	13704238	0.4580031	0.821438
chr2R	13704422	0.6477119	0.7207096
chr2R	13704566	0.9701171	0.1272297
chr2R	13704714	0.2086568	0.8760115
chr2R	13704759	0.7253707	0.3298574
chr2R	13704992	0.4845743	0.6365315
chr2R	13705244	0.2961333	0.613658
chr2R	13705257	0.5489961	0.4520995
chr2R	13705268	0.9981019	0.5346744
chr2R	13705384	0.5480314	0.9682775
chr2R	13705762	0.2613971	0.7088741
chr2R	13705846	0.2853716	0.9453651
chr2R	13705977	0.2536399	0.2924807
chr2R	13705986	0.5655827	0.9318701
chr2R	13705988	0.7967357	0.6742906
chr2R	13706113	0.9590111	0.322243
chr2R	13706151	0.3322309	0.400743
chr2R	13706153	0.4597548	0.5880012
chr2R	13706161	0.5812383	0.4208522
chr2R	13706228	0.939109	0.1862117
chr2R	13706239	0.583785	0.1391282
chr2R	13706242	0.5882695	0.5537836
chr2R	13706247	0.1800524	0.6105959
chr2R	13706267	0.4318463	0.5873825
chr2R	13706275	0.2310124	0.2988056
chr2R	13706321	0.7901457	0.1497937
chr2R	13706328	0.5442666	0.367331
chr2R	13706346	0.3270961	0.3766468
chr2R	13706364	0.5723224	0.5409952
chr2R	13706369	0.5735483	0.3801137
chr2R	13706380	0.3307447	0.5753561
chr2R	13706519	0.545736	0.4313216
chr2R	13706547	0.6507063	0.5415692
chr2R	13706648	0.7690022	0.5668037
chr2R	13706713	0.7799519	0.1833127
chr2R	13706736	0.3839749	0.3921805
chr2R	13706829	0.2283346	0.2105611
chr2R	13706836	0.5514849	0.9380096
chr2R	13707003	0.1247212	0.3453353
chr2R	13707057	0.4525777	0.6304988
chr2R	13707081	0.8859788	0.4252975
chr2R	13707257	0.5218395	0.296541
chr2R	13707421	0.5255895	0.4440826
chr2R	13707740	0.6225276	0.7434159
chr2R	13707743	0.9990414	0.520379
chr2R	13707763	0.9552061	0.6636576
chr2R	13707769	0.4835836	0.5251766
chr2R	13707772	0.7613922	0.8574791
chr2R	13707796	0.2522224	0.4567257
chr2R	13707819	0.3385584	0.719107
chr2R	13707831	0.7196987	0.5356749
chr2R	13707909	0.8491295	0.1540437
chr2R	13707959	0.7455758	0.3765688
chr2R	13707965	0.5728722	0.185331
chr2R	13708009	0.9462563	0.9726453
chr2R	13708036	0.4997239	0.5031411
chr2R	13708038	0.8455168	0.2810049
chr2R	13708107	0.8788136	0.7223112
chr2R	13708125	0.7666212	0.8516558
chr2R	13708140	0.7315506	0.7779742
chr2R	13708153	0.4354208	0.9581214
chr2R	13708191	0.5776453	0.3133545
chr2R	13708210	0.6153734	0.6909105
chr2R	13708219	0.899665	0.5580893
chr2R	13708248	0.1921368	0.7666705
chr2R	13708511	0.8909842	0.4246818
chr2R	13708554	0.5218764	0.4589954
chr2R	13708563	0.08356017	0.9413716
chr2R	13708606	0.7272054	0.2697638
chr2R	13708688	0.794256	0.251767
chr2R	13708795	0.2050165	0.9764855
chr2R	13708799	0.4746214	0.9625177
chr2R	13708810	0.229965	0.4631955
chr2R	13708814	0.9544804	0.3713906
chr2R	13708826	0.7050345	0.7146977
chr2R	13708902	0.2678566	0.9361397
chr2R	13709304	0.232708	0.0837324
chr2R	13709331	0.8143326	0.2573001
chr2R	13709481	0.1404629	0.465597
chr2R	13709558	0.2642975	0.4909697
chr2R	13709665	0.9720038	0.2347989
chr2R	13709802	0.616749	0.3201389
chr2R	13709831	0.6873311	0.9294403
chr2R	13709846	0.3419361	0.3984353
chr2R	13709871	0.3118204	0.4228639
chr2R	13709920	0.6902706	0.7528047
chr2R	13709935	0.8315481	0.01358552
chr2R	13709973	0.5219339	0.5123558
chr2R	13710036	0.6105487	0.9137504
chr2R	13710046	0.5378354	0.2977188
chr2R	13710062	0.3430002	0.9293188
chr2R	13710070	0.7999324	0.3589143
chr2R	13710106	0.8722126	0.1837951
chr2R	13710143	0.7025533	0.6585152
chr2R	13710187	0.4208548	0.2667566
chr2R	13710285	0.7505709	0.3701297
chr2R	13710373	0.5003677	0.9987083
chr2R	13710385	0.7215848	0.6080724
chr2R	13710727	0.2365276	0.4927243
chr2R	13710789	0.2901176	0.7988961
chr2R	13710898	0.3642729	0.4088863
chr2R	13710905	0.9000172	0.192571
chr2R	13710970	0.7792306	0.7634055
chr2R	13711025	0.8511303	0.6011687
chr2R	13711034	0.9479999	0.5173309
chr2R	13711042	0.08729291	0.4855122
chr2R	13711065	0.8750919	0.9793321
chr2R	13711277	0.9260882	0.6475134
chr2R	13711398	0.1535244	0.4918691
chr2R	13711548	0.6071085	0.5173821
chr2R	13711701	0.06955605	0.3141199
chr2R	13711753	0.863994	0.262559
chr2R	13711798	0.9701171	0.1272297
chr2R	13711853	0.405767	0.966934
chr2R	13711948	0.514152	0.4598224
chr2R	13711967	0.6007719	0.8607928
chr2R	13711976	0.5297168	0.3383174
chr2R	13712064	0.3036604	0.2772158
chr2R	13712066	0.4820201	0.7609487
chr2R	13712294	0.7156403	0.1399305
chr2R	13712306	0.2084691	0.5986364
chr2R	13712317	0.1728865	0.695
chr2R	13712343	0.3550227	0.7257725
chr2R	13712361	0.8028767	0.3360466
chr2R	13712384	0.5085781	0.3155814
chr2R	13712477	0.6135901	0.08738218
chr2R	13712703	0.3969343	0.2201785
chr2R	13713067	0.8727767	0.7446148
chr2R	13713089	0.6615325	0.415877
chr2R	13713227	0.3124139	0.2846196
chr2R	13713367	0.5837507	0.2028545
chr2R	13713521	0.1655599	0.7359963
chr2R	13713560	0.1810659	0.3700843
chr2R	13713612	0.1423916	0.8670294
chr2R	13713653	0.1645833	0.4562187
chr2R	13713666	0.2829179	0.3990322
chr2R	13713707	0.2690589	0.2367976
chr2R	13713732	0.7095855	0.1265634
chr2R	13713776	0.9024208	0.08005008
chr2R	13713878	0.5867445	0.1107219
chr2R	13714096	0.9623061	0.128911
chr2R	13714102	0.7122185	0.7904295
chr2R	13714142	0.3486924	0.8936664
chr2R	13714273	0.7652008	0.2095077
chr2R	13714516	0.9513989	0.4627124
chr2R	13714523	0.3018918	0.1576319
chr2R	13714529	0.06492915	0.4221015
chr2R	13714700	0.3953175	0.5320181
chr2R	13714703	0.2046594	0.1210098
chr2R	13714803	0.8100854	0.6361323
chr2R	13714882	0.6013389	0.9794691
chr2R	13714888	0.3920077	0.8247301
chr2R	13714914	0.5279183	0.6062944
chr2R	13714944	0.7151309	0.8475679
chr2R	13714965	0.972118	0.7888669
chr2R	13714979	0.3468589	0.03438591
chr2R	13714989	0.8967781	0.9408365
chr2R	13714999	0.9047897	0.6993432
chr2R	13715011	0.9031662	0.1042071
chr2R	13715015	0.7746976	0.07071208
chr2R	13715020	0.6688556	0.5801606
chr2R	13715036	0.4336854	0.06482673
chr2R	13715076	0.4107112	0.6437723
chr2R	13715085	0.2639176	0.3249389
chr2R	13715185	0.7118242	0.377303
chr2R	13715304	0.4770153	0.04797742
chr2R	13715448	0.9442796	0.8420415
chr2R	13715459	0.3644673	0.05032678
chr2R	13715464	0.01757621	0.9869845
chr2R	13715535	0.01645453	0.6512563
chr2R	13715628	0.3116989	0.08813261
chr2R	13715659	0.639909	0.3564146
chr2R	13715821	0.9919492	0.3634903
chr2R	13715884	0.6227386	0.2210461
chr2R	13715891	0.5190667	0.5345535
chr2R	13715895	0.5419213	0.6443684
chr2R	13715935	0.6061072	0.7451234
chr2R	13715982	0.3712022	0.160863
chr2R	13715998	0.4846803	0.6979302
chr2R	13716656	0.3260576	0.358284
chr2R	13716822	0.1212805	0.3688515
chr2R	13717051	0.904569	0.2833727
chr2R	13717110	0.319455	0.8183596
chr2R	13717230	0.6717717	0.05694619
chr2R	13717244	0.8815021	0.05781024
chr2R	13717300	0.2508086	0.5027717
chr2R	13717744	0.1788261	0.08830832
chr2R	13717890	0.7382631	0.1683283
chr2R	13717896	0.8876625	0.2470105
chr2R	13717958	0.7637726	0.3948174
chr2R	13717997	0.2619975	0.351923
chr2R	13718026	0.3108735	0.9875331
chr2R	13718188	0.43969	0.1274161
chr2R	13718243	0.4272955	0.6488128
chr2R	13718379	0.967466	0.5795447
chr2R	13718563	0.7260084	0.8760965
chr2R	13718587	0.9223411	0.3548111
chr2R	13718603	0.5773831	0.1548084
chr2R	13718629	0.5496364	0.3160144
chr2R	13718641	0.4732519	0.5619578
chr2R	13718699	0.5905079	0.4506759
chr2R	13718715	0.7289913	0.3208652
chr2R	13718742	0.5714927	0.5300153
chr2R	13718770	0.9261941	0.1859173
chr2R	13719040	0.4005731	0.3387101
chr2R	13719375	0.8053391	0.890291
chr2R	13719379	0.8215706	0.2132108
chr2R	13719441	0.6028921	0.07563901
chr2R	13719629	0.4457422	0.1661427
chr2R	13719687	0.7009235	0.5140433
chr2R	13719845	0.4719719	0.7397497
chr2R	13719902	0.9165301	0.9242179
chr2R	13719949	0.9621288	0.1286235
chr2R	13719965	0.955553	0.8962501
chr2R	13719994	0.4622562	0.7535485
chr2R	13719996	0.7047271	0.9089423
chr2R	13720049	0.3408327	0.1983439
chr2R	13720092	0.7178722	0.8334656
chr2R	13720108	0.252659	0.3530452
chr2R	13720282	0.5335564	0.605026
chr2R	13720403	0.3181525	0.690546
chr2R	13720431	0.3822843	0.6336828
chr2R	13720481	0.6482899	0.7141759
chr2R	13720483	0.9074363	0.5487925
chr2R	13720515	0.611852	0.7164716
chr2R	13720644	0.2047699	0.9626595
chr2R	13720822	0.1013526	0.3991233
chr2R	13720857	0.398827	0.7991203
chr2R	13720947	0.3683985	0.9594042
chr2R	13720949	0.09433737	0.807859
chr2R	13720985	0.6081012	0.729431
chr2R	13720999	0.4627859	0.9005597
chr2R	13721137	0.6415908	0.9820777
chr2R	13721154	0.02917312	0.3681124
chr2R	13721239	0.5588208	0.7690848
chr2R	13721250	0.8997447	0.9598279
chr2R	13721305	0.6819876	0.6963695
chr2R	13721349	0.870319	0.8859773
chr2R	13721557	0.7619792	0.8983559
chr2R	13721644	0.4225077	0.9355411
chr2R	13721719	0.5394818	0.7603632
chr2R	13721738	0.740001	0.8454684
chr2R	13721746	0.3315048	0.8596975
chr2R	13721787	0.5879023	0.9566712
chr2R	13721825	0.1651312	0.8779458
chr2R	13721857	0.8418518	0.3109802
chr2R	13721932	0.07909417	0.2123958
chr2R	13721965	0.5875219	0.1168858
chr2R	13721989	0.6196645	0.2627363
chr2R	13722022	0.8140608	0.2527144
chr2R	13722037	0.1334898	0.506009
chr2R	13722197	0.6551531	0.6445441
chr2R	13722242	0.975771	0.2008571
chr2R	13722277	0.4129728	0.7064711
chr2R	13722282	0.127824	0.1006153
chr2R	13722285	0.2310789	0.8404179
chr2R	13722381	0.873465	0.8371553
chr2R	13722514	0.2187419	0.5808086
chr2R	13722553	0.5256258	0.7595226
chr2R	13722598	0.4507622	0.3099249
chr2R	13722724	0.8876267	0.6940751
chr2R	13722739	0.3675054	0.8767895
chr2R	13722740	0.3834093	0.4850236
chr2R	13722871	0.6623009	0.8629958
chr2R	13722963	0.2115819	0.3995137
chr2R	13722966	0.1248545	0.901824
chr2R	13723040	0.9197253	0.0255135
chr2R	13723087	0.2988626	0.5953106
chr2R	13723483	0.07836214	0.1297014
chr2R	13723619	0.4154193	0.9471631
chr2R	13723635	0.5812355	0.7842904
chr2R	13723708	0.6398517	0.5435907
chr2R	13723742	0.6339118	0.3558845
chr2R	13723749	0.4254287	0.9191438
chr2R	13723767	0.337608	0.1018569
chr2R	13723910	0.6781564	0.3296214
chr2R	13723920	0.5040206	0.5325266
chr2R	13723969	0.8429622	0.526758
chr2R	13724039	0.6838392	0.4053319
chr2R	13724062	0.1374557	0.7815554
chr2R	13724080	0.1543139	0.3635891
chr2R	13724211	0.1289212	0.5832087
chr2R	13724284	0.5167664	0.9563192
chr2R	13724344	0.8442478	0.5599415
chr2R	13724434	0.5080122	0.2685451
chr2R	13724481	0.3964731	0.5885629
chr2R	13724572	0.3915486	0.8839272
chr2R	13724735	0.6754651	0.2667661
chr2R	13724762	0.9906085	0.1776409
chr2R	13724803	0.6417439	0.5657189
chr2R	13725025	0.7682835	0.5836134
chr2R	13725044	0.2258954	0.3388504
chr2R	13725178	0.2293123	0.6330302
chr2R	13725476	0.06944456	0.58403
chr2R	13725490	0.1365749	0.7986025
chr2R	13725531	0.3635775	0.2716174
chr2R	13725562	0.6971371	0.6142454
chr2R	13725667	0.1937592	0.676298
chr2R	13725683	0.345635	0.8436766
chr2R	13725742	0.5142482	0.7060224
chr2R	13725856	0.6992891	0.5325782
chr2R	13725858	0.5140721	0.1699532
chr2R	13726148	0.3952976	0.5671837
chr2R	13726253	0.2400962	0.5952958
chr2R	13726482	0.4673145	0.1301772
chr2R	13726530	0.7282626	0.6924802
chr2R	13726702	0.728324	0.9745353
chr2R	13727010	0.2623049	0.6600007
chr2R	13727214	0.5427047	0.7392118
chr2R	13727222	0.8058107	0.4854823
chr2R	13727226	0.4435163	0.1884555
chr2R	13727399	0.4014558	0.9722569
chr2R	13727433	0.04709918	0.9679587
chr2R	13727441	0.2287095	0.4689012
chr2R	13727869	0.2555581	0.7428334
chr2R	13728136	0.5986565	0.3708293
chr2R	13728176	0.7169863	0.8356771
chr2R	13736077	0.1457141	0.969513
chr2R	13736300	0.8822467	0.2163928
chr2R	13736448	0.84544	0.9374005
chr2R	13736480	0.7100738	0.7011537
chr2R	13736491	0.8169609	0.2433268
chr2R	13736560	0.8228493	0.7395576
chr2R	13736835	0.7931366	0.6434675
chr2R	13737072	0.785384	0.6684799
chr2R	13737076	0.8862238	0.1461355
chr2R	13737141	0.5717754	0.4023743
chr2R	13737242	0.3589087	0.5127412
chr2R	13737829	0.5752263	0.1249581
chr2R	13737844	0.5261185	0.2537174
chr2R	13737883	0.3226778	0.1144084
chr2R	13738018	0.7708247	0.4385243
chr2R	13738143	0.3996745	0.220036
chr2R	13738439	0.7962967	0.4618026
chr2R	13738538	0.3545515	0.1407544
chr2R	13738580	0.6757003	0.1613474
chr2R	13738659	0.09373397	0.7227962
chr2R	13738884	0.5295583	0.5480829
chr2R	13738901	0.5336803	0.4935329
chr2R	13738947	0.5952611	0.7318209
chr2R	13738950	0.6236448	0.4110864
chr2R	13739040	0.6508317	0.4553737
chr2R	13739076	0.1349588	0.2186765
chr2R	13739154	0.2851108	0.09527124
chr2R	13739207	0.5507883	0.2539977
chr2R	13739556	0.5128229	0.01006117
chr2R	13739752	0.1773261	0.8476168
chr2R	13739770	0.8337769	0.8744085
chr2R	13739866	0.7912354	0.821672
chr2R	13740078	0.8388115	0.4372746
chr2R	13740270	0.9605172	0.07491438
chr2R	13740295	0.7758676	0.1734816
chr2R	13740335	0.6140893	0.1176067
chr2R	13740336	0.7340265	0.3826475
chr2R	13740440	0.929826	0.4043187
chr2R	13740521	0.1837089	0.8303766
chr2R	13740532	0.5293362	0.1744713
chr2R	13740609	0.2033806	0.5643037
chr2R	13740679	0.1782706	0.3614184
chr2R	13740698	0.3079942	0.6726285
chr2R	13740721	0.4347272	0.6667557
chr2R	13740747	0.4060644	0.4673482
chr2R	13740884	0.8624383	0.7756831
chr2R	13740924	0.358343	0.1025581
chr2R	13741101	0.8081317	0.637629
chr2R	13741549	0.5509065	0.2739102
chr2R	13741552	0.820921	0.4887024
chr2R	13741573	0.9801881	0.6159813
chr2R	13741591	0.7164691	0.7762822
chr2R	13741639	0.729884	0.240208
chr2R	13741690	0.3453783	0.9574766
chr2R	13741876	0.5686613	0.4255887
chr2R	13741878	0.5967079	0.6295958
chr2R	13741884	0.7300013	0.1837058
chr2R	13741935	0.8066908	0.5410743
chr2R	13741949	0.6412392	0.4588275
chr2R	13742018	0.749139	0.3299222
chr2R	13742059	0.9697618	0.7543694
chr2R	13742062	0.9119672	0.4696151
chr2R	13742068	0.8741325	0.5876173
chr2R	13742087	0.7912315	0.122481
chr2R	13742136	0.8471203	0.6918773
chr2R	13742163	0.3037147	0.6561859
chr2R	13742281	0.6049912	0.3907699
chr2R	13742286	0.9993259	0.3432187
chr2R	13742295	0.549174	0.4214819
chr2R	13742368	0.09794381	0.6240639
chr2R	13742377	0.002429871	0.4552156
chr2R	13742386	0.1690701	0.1817452
chr2R	13742395	0.2967219	0.8389082
chr2R	13742418	0.04579333	0.8421557
chr2R	13742439	0.886939	0.6248903
chr2R	13742457	0.7194689	0.5410384
chr2R	13742581	0.1243082	0.1502067
chr2R	13742635	0.1936082	0.4239034
chr2R	13742722	0.1285073	0.7039648
chr2R	13742775	0.4693242	0.155741
chr2R	13742886	0.225703	0.5004734
chr2R	13742929	0.3467989	0.6722226
chr2R	13742951	0.3221411	0.3114737
chr2R	13742963	0.2882228	0.1224876
chr2R	13742964	0.7504485	0.2009398
chr2R	13742980	0.8259278	0.4183259
chr2R	13743063	0.4116483	0.8814383
chr2R	13743131	0.6887101	0.8716898
chr2R	13743187	0.3035777	0.8477835
chr2R	13743189	0.04430984	0.949071
chr2R	13743238	0.1613876	0.4484555
chr2R	13743390	0.3691977	0.2026629
chr2R	13743505	0.3742086	0.5715777
chr2R	13743507	0.7679472	0.1130523
chr2R	13743579	0.2174871	0.0728645
chr2R	13743680	0.1120175	0.7429584
chr2R	13743753	0.4619062	0.369566
chr2R	13743826	0.8426438	0.7538193
chr2R	13743880	0.6210205	0.4325942
chr2R	13743887	0.9458688	0.484396
chr2R	13743909	0.4076962	0.5475636
chr2R	13743958	0.3250758	0.6151186
chr2R	13744013	0.7883474	0.1760672
chr2R	13744140	0.9115681	0.03302841
chr2R	13744151	0.6153127	0.06929449
chr2R	13744195	0.1516712	0.07641195
chr2R	13744206	0.2537988	0.04786254
chr2R	13744209	0.04467881	0.1053912
chr2R	13744213	0.2190115	0.0466487
chr2R	13744281	0.4636455	0.1990754
chr2R	13744323	0.4897533	0.8627461
chr2R	13744442	0.7492933	0.2426938
chr2R	13744483	0.2204414	0.09866757
chr2R	13744491	0.5145695	0.185482
chr2R	13744494	0.5321173	0.1030324
chr2R	13744520	0.9937356	0.1507216
chr2R	13744574	0.6923445	0.5906601
chr2R	13744578	0.5885674	0.3143629
chr2R	13744625	0.7107022	0.4105275
chr2R	13744662	0.8300832	0.4384997
chr2R	13744963	0.6290652	0.8487629
chr2R	13744978	0.7841999	0.5962102
chr2R	13745035	0.7533682	0.5275231
chr2R	13745234	0.1309528	0.8454241
chr2R	13745360	0.6475502	0.5163136
chr2R	13745901	0.6550326	0.1362741
chr2R	13746015	0.3557204	0.9215934
chr2R	13746035	0.7294502	0.4274539
chr2R	13746041	0.661678	0.9299934
chr2R	13746046	0.9463063	0.7499884
chr2R	13746077	0.5047038	0.7982175
chr2R	13746092	0.6537416	0.7228578
chr2R	13746275	0.9701171	0.1272297
chr2R	13746293	0.5008997	0.1496823
chr2R	13746353	0.2461329	0.779994
chr2R	13746371	0.5126519	0.4877904
chr2R	13746394	0.6842358	0.3478943
chr2R	13746400	0.1975199	0.4577171
chr2R	13746594	0.700356	0.916684
chr2R	13746676	0.2411903	0.798161
chr2R	13746969	0.817062	0.2506573
chr2R	13746970	0.8800205	0.6053358
chr2R	13747054	0.7608686	0.8344445
chr2R	13747070	0.034893	0.7339537
chr2R	13747188	0.7325625	0.4103223
chr2R	13747494	0.5787959	0.6544588
chr2R	13747562	0.4122475	0.2875832
chr2R	13747563	0.3208622	0.9023257
chr2R	13747628	0.04152502	0.9364061
chr2R	13747647	0.1080162	0.4029877
chr2R	13747745	0.3395702	0.8537511
chr2R	13747831	0.4144476	0.8642309
chr2R	13747868	0.7673138	0.6625452
chr2R	13747869	0.979238	0.3428339
chr2R	13747938	0.2719611	0.6303257
chr2R	13748124	0.9530379	0.4392339
chr2R	13748176	0.1465717	0.2924987
chr2R	13748337	0.4201204	0.739443
chr2R	13748468	0.3457723	0.7340924
chr2R	13748527	0.8008681	0.6134581
chr2R	13748625	0.1307892	0.5904763
chr2R	13748701	0.3053384	0.5395695
chr2R	13748724	0.3577354	0.6091973
chr2R	13748840	0.8037579	0.7561361
chr2R	13748897	0.8083934	0.3648835
chr2R	13749011	0.4588524	0.7622126
chr2R	13749061	0.8666407	0.8733955
chr2R	13749151	0.8820702	0.1897453
chr2R	13749160	0.8821929	0.3478752
chr2R	13749282	0.6121148	0.0219052
chr2R	13749563	0.6442452	0.06195219
chr2R	13749696	0.2675869	0.5014931
chr2R	13749697	0.1163321	0.2080465
chr2R	13749777	0.9640429	0.389368
chr2R	13749793	0.8339493	0.7007698
chr2R	13749824	0.5935961	0.3530221
chr2R	13750480	0.2792835	0.2363432
chr2R	13750486	0.395411	0.9413235
chr2R	13750492	0.9567609	0.4403987
chr2R	13750526	0.299863	0.7666886
chr2R	13750583	0.9958384	0.586147
chr2R	13750584	0.6623636	0.2987271
chr2R	13750586	0.8048037	0.8126341
chr2R	13750590	0.2670938	0.08399023
chr2R	13750620	0.6702724	0.3444251
chr2R	13750624	0.3913305	0.06874199
chr2R	13750625	0.6393149	0.7219431
chr2R	13750629	0.9208214	0.8418056
chr2R	13750718	0.42953	0.2826273
chr2R	13750728	0.3783029	0.2760686
chr2R	13750894	0.8837481	0.6276845
chr2R	13750927	0.9497314	0.6721117
chr2R	13750981	0.2383315	0.5774393
chr2R	13750982	0.1575586	0.146806
chr2R	13751007	0.1524818	0.6053734
chr2R	13751128	0.1786843	0.7538071
chr2R	13751161	0.05519146	0.9784319
chr2R	13751228	0.3767011	0.8761729
chr2R	13751350	0.6626504	0.7666763
chr2R	13751386	0.6906076	0.6268405
chr2R	13751390	0.6375023	0.3642247
chr2R	13751424	0.6582976	0.4274521
chr2R	13751492	0.4093181	0.7731136
chr2R	13751500	0.6274312	0.3813248
chr2R	13751507	0.4684821	0.595873
chr2R	13751531	0.2065301	0.9274336
chr2R	13751536	0.9226883	0.2132917
chr2R	13751608	0.8743748	0.7236128
chr2R	13751652	0.8543538	0.944224
chr2R	13751729	0.7876527	0.1155026
chr2R	13752161	0.4261004	0.7355684
chr2R	13752162	0.05375106	0.9264486
chr2R	13752303	0.7013928	0.6392188
chr2R	13752329	0.5220285	0.3813356
chr2R	13752346	0.464886	0.09398794
chr2R	13752358	0.1434699	0.05467042
chr2R	13752431	0.4845048	0.7871419
chr2R	13752581	0.1375957	0.652734
chr2R	13752614	0.5378202	0.2223566
chr2R	13752676	0.7000047	0.04832854
chr2R	13752755	0.07721083	0.07369692
chr2R	13752854	0.4091223	0.9343671
chr2R	13752860	0.6363051	0.1257725
chr2R	13752862	0.6499171	0.9673586
chr2R	13752894	0.5168808	0.05808782
chr2R	13752923	0.2213771	0.997465
chr2R	13753085	0.3256407	0.3736816
chr2R	13753126	0.6176024	0.5505975
chr2R	13753131	0.8009278	0.410663
chr2R	13753175	0.9029889	0.9936829
chr2R	13753292	0.08318499	0.5685859
chr2R	13753391	0.1017198	0.9153915
chr2R	13753409	0.6823923	0.03185026
chr2R	13753441	0.9711724	0.07054088
chr2R	13753504	0.1080672	0.4973121
chr2R	13753612	0.3476278	0.5936274
chr2R	13753645	0.213203	0.01543874
chr2R	13753721	0.18515	0.3267562
chr2R	13753831	0.195859	0.7191174
chr2R	13753849	0.1436645	0.6907319
chr2R	13754031	0.3029353	0.8648645
chr2R	13754056	0.7725341	0.7589982
chr2R	13754200	0.4777393	0.04553655
chr2R	13754215	0.6134318	0.6549255
chr2R	13754247	0.4633674	0.7086003
chr2R	13754256	0.9761194	0.6393734
chr2R	13754284	0.546061	0.3342556
chr2R	13754316	0.6316911	0.2472876
chr2R	13754375	0.8302567	0.1285938
chr2R	13754431	0.9618568	0.4154834
chr2R	13754440	0.6691682	0.04013233
chr2R	13754464	0.515293	0.3849446
chr2R	13754478	0.3368457	0.1309304
chr2R	13754650	0.3270696	0.4986666
chr2R	13754766	0.5451919	0.6399046
chr2R	13754817	0.8128873	0.08186007
chr2R	13754847	0.5839237	0.1298269
chr2R	13754946	0.01768207	0.3909925
chr2R	13755138	0.8722264	0.1192843
chr2R	13755524	0.8415218	0.5064471
chr2R	13755702	0.5279142	0.5113562
chr2R	13755793	0.6132799	0.05502215
chr2R	13755843	0.4602211	0.05301458
chr2R	13755886	0.6660443	0.08058828
chr2R	13756098	0.6440757	0.5285977
chr2R	13756149	0.994441	0.1644168
chr2R	13756155	0.8626474	0.7576443
chr2R	13756164	0.5711587	0.2051115
chr2R	13756179	0.7128246	0.07381494
chr2R	13756224	0.4556432	0.1104964
chr2R	13756234	0.8043394	0.02934254
chr2R	13756245	0.957671	0.1331325
chr2R	13756278	0.5737774	0.02765722
chr2R	13756290	0.7277994	0.6450057
chr2R	13756296	0.3868086	0.5104668
chr2R	13756362	0.9355127	0.01454282
chr2R	13756431	0.3712866	0.7904027
chr2R	13756455	0.8459285	0.3254644
chr2R	13756566	0.9810857	0.88225
chr2R	13756572	0.8654437	0.03493303
chr2R	13756608	0.4130543	0.3547994
chr2R	13756614	0.4622971	0.6375421
chr2R	13756709	0.4084461	0.8363032
chr2R	13756834	0.08606425	0.6062779
chr2R	13756847	0.372372	0.5689652
chr2R	13756876	0.2797234	0.9955258
chr2R	13756922	0.09638185	0.4915662
chr2R	13757027	0.2278202	0.2913291
chr2R	13757039	0.4431693	0.3999617
chr2R	13757072	0.1089797	0.4578441
chr2R	13757123	0.3312972	0.5695991
chr2R	13757156	0.2704057	0.6789951
chr2R	13757161	0.1910928	0.4939995
chr2R	13757162	0.4511279	0.4555359
chr2R	13757282	0.7232806	0.6432831
chr2R	13757444	0.1056263	0.4719979
chr2R	13757459	0.9153108	0.4168958
chr2R	13757539	0.9940039	0.7525495
chr2R	13757603	0.2924227	0.4977516
chr2R	13757755	0.8226758	0.393513
chr2R	13757796	0.2404764	0.8048818
chr2R	13757850	0.657375	0.4304617
chr2R	13757898	0.9709845	0.7885679
chr2R	13758260	0.6831331	0.6956749
chr2R	13758359	0.1785717	0.9968374
chr2R	13758383	0.4300724	0.5972052
chr2R	13758527	0.0919124	0.03905823
chr2R	13758584	0.0281468	0.4525672
chr2R	13758587	0.6863918	0.06651218
chr2R	13758641	0.008938769	0.4188206
chr2R	13758676	0.05382515	0.5696496
chr2R	13758854	0.3983419	0.6836996
chr2R	13758869	0.9793326	0.584171
chr2R	13758876	0.2606995	0.4458625
chr2R	13759035	0.3103152	0.2077546
chr2R	13759039	0.1980725	0.1794974
chr2R	13759060	0.4474278	0.5361613
chr2R	13759240	0.7793091	0.6272091
chr2R	13759252	0.2383398	0.03788072
chr2R	13759298	0.4707392	0.06678089
chr2R	13759310	0.5928733	0.3590378
chr2R	13759346	0.8151628	0.2918876
chr2R	13759494	0.2550905	0.9346642
chr2R	13759500	0.9114499	0.355432
chr2R	13759601	0.2632002	0.7207687
chr2R	13759646	0.7249501	0.4086062
chr2R	13759753	0.858013	0.2237972
chr2R	13759890	0.8396132	0.09611327
chr2R	13759975	0.6586673	0.4681131
chr2R	13760180	0.589983	0.2858199
chr2R	13760181	0.6129465	0.7447295
chr2R	13760200	0.6367249	0.4159291
chr2R	13760212	0.2137677	0.4921594
chr2R	13760453	0.9298422	0.5247243
chr2R	13760470	0.4050636	0.5742137
chr2R	13760695	0.02747119	0.9638989
chr2R	13760745	0.4777287	0.3464682
chr2R	13760746	0.9557726	0.604808
chr2R	13760782	0.02864974	0.5448278
chr2R	13760850	0.2501039	0.8470866
chr2R	13760867	0.487215	0.9678773
chr2R	13760869	0.5984861	0.5862241
chr2R	13760877	0.06475392	0.9252245
chr2R	13761029	0.996977	0.980637
chr2R	13761038	0.6535853	0.3551638
chr2R	13761150	0.8425485	0.7230898
chr2R	13761159	0.9322188	0.9495616
chr2R	13761209	0.3324432	0.8098435
chr2R	13761274	0.1074492	0.5306351
chr2R	13761314	0.8040908	0.7182131
chr2R	13761332	0.8893212	0.119363
chr2R	13761389	0.5734816	0.6034251
chr2R	13761493	0.5235347	0.539358
chr2R	13761509	0.8873589	0.1955919
chr2R	13761513	0.2973572	0.4383215
chr2R	13761516	0.7836413	0.2433328
chr2R	13761520	0.4186897	0.06151908
chr2R	13761545	0.9210288	0.9189675
chr2R	13761573	0.9526197	0.06591768
chr2R	13761658	0.988704	0.2647484
chr2R	13761665	0.8137991	0.3371734
chr2R	13761730	0.6529806	0.2131071
chr2R	13761746	0.8555217	0.3369889
chr2R	13761836	0.6087485	0.2178162
chr2R	13761860	0.7466683	0.5070962
chr2R	13762199	0.6186836	0.9210581
chr2R	13762239	0.6082536	0.4516102
chr2R	13762247	0.5347408	0.08331635
chr2R	13762252	0.652746	0.2336456
chr2R	13762259	0.4189238	0.2991137
chr2R	13762317	0.3392932	0.4722967
chr2R	13762322	0.5512406	0.02304751
chr2R	13762327	0.9293729	0.03852539
chr2R	13762366	0.9248339	0.1621604
chr2R	13762418	0.308494	0.6218769
chr2R	13762419	0.5524758	0.1572811
chr2R	13762458	0.7305328	0.63184
chr2R	13762729	0.9533703	0.5756517
chr2R	13762758	0.2446358	0.08898504
chr2R	13762990	0.3012917	0.1099732
chr2R	13763025	0.8995625	0.1242612
chr2R	13763148	0.8049899	0.659305
chr2R	13763205	0.3985432	0.07050986
chr2R	13763225	0.8480987	0.7920341
chr2R	13763229	0.4290692	0.9654563
chr2R	13763250	0.1338591	0.8747742
chr2R	13763296	0.2303003	0.7242524
chr2R	13763342	0.9130321	0.1442722
chr2R	13763348	0.4854239	0.7506448
chr2R	13763431	0.6446459	0.7043242
chr2R	13763489	0.3172353	0.6838508
chr2R	13763715	0.6340677	0.07778408
chr2R	13763784	0.7057701	0.1734915
chr2R	13764118	0.9979608	0.7942126
chr2R	13764173	0.8045098	0.454305
chr2R	13764217	0.6523925	0.2518541
chr2R	13764352	0.2766095	0.8778965
chr2R	13764499	0.4258752	0.9269956
chr2R	13764506	0.7271817	0.6249355
chr2R	13764730	0.4158474	0.7562304
chr2R	13764749	0.6245867	0.7523392
chr2R	13764885	0.829046	0.5433007
chr2R	13765034	0.9305217	0.1281073
chr2R	13765047	0.418167	0.4390441
chr2R	13765104	0.7490719	0.5970262
chr2R	13765258	0.5220285	0.3813356
chr2R	13765276	0.3554958	0.04711806
chr2R	13765577	0.1746787	0.6577772
chr2R	13765626	0.3531692	0.236164
chr2R	13765679	0.8418964	0.503737
chr2R	13765932	0.3721684	0.7415225
chr2R	13765983	0.9165706	0.9284128
chr2R	13766174	0.2145314	0.5474032
chr2R	13766205	0.1281505	0.04823771
chr2R	13766349	0.6328705	0.1266748
chr2R	13766380	0.5385127	0.4494193
chr2R	13766380	0.08432269	0.9490504
chr2R	13766381	0.05468019	0.8909808
chr2R	13766440	0.2391803	0.8978176
chr2R	13766716	0.02971961	0.7406771
chr2R	13766745	0.1078596	0.2755166
chr2R	13766825	0.609022	0.1442765
chr2R	13766849	0.07919515	0.5181508
chr2R	13766865	0.03369184	0.509556
chr2R	13767126	0.1441888	0.3029028
chr2R	13767152	0.2073067	0.469961
chr2R	13767211	0.4231705	0.9281546
chr2R	13767216	0.08217453	0.6625785
chr2R	13767223	0.1034254	0.9542369
chr2R	13767257	0.05415802	0.8581359
chr2R	13767266	0.01484655	0.698417
chr2R	13767302	0.6719292	0.5253364
chr2R	13767306	0.2433051	0.147589
chr2R	13767308	0.4702188	0.1060867
chr2R	13767311	0.2232861	0.1083887
chr2R	13767322	0.3913095	0.8598305
chr2R	13767337	0.3864775	0.7790848
chr2R	13767371	0.8962107	0.3550055
chr2R	13767533	0.2740206	0.5805729
chr2R	13767551	0.625317	0.4118421
chr2R	13767553	0.5372259	0.1347196
chr2R	13767983	0.05919272	0.4400346
chr2R	13768109	0.6627318	0.8430801
chr2R	13768176	0.6624172	0.7930937
chr2R	13768481	0.2394286	0.543016
chr2R	13768522	0.895976	0.988367
chr2R	13768525	0.530553	0.7889522
chr2R	13768541	0.4089376	0.4439436
chr2R	13768545	0.4800799	0.1577659
chr2R	13768551	0.3451287	0.9781475
chr2R	13768618	0.4609648	0.8582079
chr2R	13768624	0.1053081	0.2113628
chr2R	13768636	0.1397702	0.1038737
chr2R	13768700	0.6918953	0.07963416
chr2R	13768704	0.2989655	0.131875
chr2R	13768719	0.205014	0.871192
chr2R	13768770	0.2825767	0.3788531
chr2R	13768823	0.3461245	0.3926933
chr2R	13768829	0.9665091	0.3506973
chr2R	13768894	0.5571885	0.4705393
chr2R	13769031	0.168114	0.6523006
chr2R	13769111	0.6432771	0.058982
chr2R	13769215	0.3252144	0.3066629
chr2R	13769412	0.007389737	0.5369834
chr2R	13769418	0.9428955	0.1084384
chr2R	13769421	0.03890635	0.5829117
chr2R	13769485	0.1444334	0.1206259
chr2R	13769557	0.6983763	0.5494507
chr2R	13769595	0.7799154	0.3235771
chr2R	13769704	0.9659468	0.2028899
chr2R	13770154	0.5987601	0.6010795
chr2R	13770211	0.3364019	0.4081611
chr2R	13770301	0.2903331	0.1477491
chr2R	13770351	0.2622463	0.3761763
chr2R	13770361	0.8441651	0.4774216
chr2R	13770433	0.8499868	0.42132
chr2R	13770502	0.7336432	0.9241278
chr2R	13770518	0.5556704	0.9277213
chr2R	13770680	0.3677586	0.5002363
chr2R	13770687	0.155593	0.6926145
chr2R	13770731	0.4859466	0.4998598
chr2R	13770737	0.3041667	0.5618619
chr2R	13770831	0.6396923	0.3526891
chr2R	13771164	0.1288996	0.1827306
chr2R	13771259	0.4833147	0.1245424
chr2R	13771262	0.5032915	0.4565138
chr2R	13771344	0.7653767	0.4593924
chr2R	13771384	0.8983624	0.667035
chr2R	13771467	0.6921697	0.9712175
chr2R	13771485	0.6410437	0.03305504
chr2R	13771558	0.8278016	0.3752794
chr2R	13771670	0.7738503	0.6783656
chr2R	13771679	0.5167813	0.7640127
chr2R	13771769	0.7823462	0.3310261
chr2R	13771844	0.9561302	0.5495146
chr2R	13771904	0.354282	0.3865432
chr2R	13771909	0.2853108	0.3789212
chr2R	13771914	0.9996953	0.9398066
chr2R	13771914	0.7187611	0.3154697
chr2R	13771915	0.7626835	0.7267767
chr2R	13771917	0.4665485	0.5416604
chr2R	13771959	0.3449319	0.2195254
chr2R	13772216	0.7624531	0.4138875
chr2R	13772240	0.5526573	0.6548783
chr2R	13772300	0.3917677	0.3080756
chr2R	13772404	0.2375304	0.7632077
chr2R	13772407	0.5453939	0.2967799
chr2R	13772493	0.9308232	0.1740533
chr2R	13772591	0.9341785	0.1168712
chr2R	13772619	0.1399885	0.1452634
chr2R	13772654	0.05321629	0.9732965
chr2R	13772716	0.2980038	0.4472328
chr2R	13772761	0.3739356	0.04964487
chr2R	13772875	0.5676501	0.1084587
chr2R	13772880	0.7182594	0.8285603
chr2R	13772887	0.2670178	0.2943445
chr2R	13772890	0.1135482	0.5487054
chr2R	13772928	0.4050219	0.295051
chr2R	13772968	0.1410975	0.1983149
chr2R	13772978	0.1750737	0.5880856
chr2R	13773041	0.4493226	0.5715787
chr2R	13773100	0.4079804	0.2807457
chr2R	13773108	0.2597526	0.5254158
chr2R	13773138	0.4383891	0.156654
chr2R	13773314	0.4590353	0.7890511
chr2R	13773323	0.1259337	0.8872409
chr2R	13773334	0.150435	0.135698
chr2R	13773344	0.7712854	0.620262
chr2R	13773380	0.1663604	0.1942743
chr2R	13773456	0.07708009	0.6700954
chr2R	13773515	0.6028621	0.06231502
chr2R	13773642	0.6779415	0.5240193
chr2R	13773750	0.2109694	0.6899807
chr2R	13773819	0.8132687	0.4267763
chr2R	13773891	0.7184694	0.9083307
chr2R	13773942	0.6553084	0.7900565
chr2R	13773966	0.09309996	0.6053044
chr2R	13774030	0.8956715	0.6052575
chr2R	13774039	0.8194706	0.1949911
chr2R	13774044	0.9020375	0.4765533
chr2R	13774049	0.9489259	0.9806987
chr2R	13774054	0.7249591	0.9656615
chr2R	13774062	0.8645078	0.6417212
chr2R	13774065	0.4921491	0.5318877
chr2R	13774090	0.5005055	0.3730128
chr2R	13774090	0.3693255	0.1722358
chr2R	13774091	0.1519735	0.4309235
chr2R	13774184	0.5421906	0.8896141
chr2R	13774209	0.2999022	0.1788129
chr2R	13774259	0.6819413	0.7562957
chr2R	13774262	0.7933572	0.2543347
chr2R	13774271	0.4728643	0.4189528
chr2R	13774297	0.8208444	0.1389603
chr2R	13774303	0.7819467	0.8275549
chr2R	13774311	0.7100379	0.2106779
chr2R	13774318	0.888018	0.1554526
chr2R	13774320	0.7121315	0.1506586
chr2R	13774320	0.9497071	0.4897701
chr2R	13774411	0.9804544	0.1120015
chr2R	13774441	0.3613068	0.5179023
chr2R	13774459	0.4736939	0.8321863
chr2R	13774472	0.1791136	0.3262591
chr2R	13774495	0.7321375	0.3593049
chr2R	13774504	0.8891978	0.05013595
chr2R	13774576	0.7614375	0.5313904
chr2R	13774591	0.699142	0.2864418
chr2R	13774636	0.7216249	0.07903243
chr2R	13774667	0.4825615	0.2013975
chr2R	13774753	0.2537859	0.219659
chr2R	13774780	0.03279031	0.9941476
chr2R	13774804	0.5444425	0.2451856
chr2R	13774834	0.2531333	0.6636917
chr2R	13774867	0.5287567	0.4968187
chr2R	13774925	0.3582661	0.4113598
chr2R	13774948	0.7412165	0.4248056
chr2R	13775014	0.8995326	0.4292659
chr2R	13775041	0.9212805	0.8496443
chr2R	13775053	0.5040338	0.1663858
chr2R	13775134	0.4697541	0.3064795
chr2R	13775146	0.329373	0.8133511
chr2R	13775196	0.5863612	0.8800833
chr2R	13775227	0.2811184	0.7870176
chr2R	13775409	0.6351575	0.05204797
chr2R	13775549	0.6530513	0.8571901
chr2R	13775578	0.3641848	0.849385
chr2R	13775648	0.8972501	0.2241497
chr2R	13775704	0.9361124	0.1050225
chr2R	13775711	0.7046877	0.3590934
chr2R	13775783	0.7785504	0.7032342
chr2R	13776094	0.5499011	0.5027001
chr2R	13776119	0.4281358	0.1545472
chr2R	13776416	0.8510638	0.8513029
chr2R	13776562	0.66232	0.3881925
chr2R	13776582	0.4006108	0.6054448
chr2R	13776756	0.2170787	0.2650857
chr2R	13776906	0.9964148	0.9210048
chr2R	13777315	0.5729992	0.9723647
chr2R	13777369	0.6783269	0.8226975
chr2R	13778059	0.07555786	0.523072
chr2R	13778069	0.1011149	0.1766551
chr2R	13778071	0.6099967	0.4689417
chr2R	13778084	0.1825293	0.3590741
chr2R	13778117	0.4715781	0.3557908
chr2R	13778170	0.2819559	0.1982957
chr2R	13778341	0.4482909	0.1461644
chr2R	13778343	0.6804446	0.1109206
chr2R	13779058	0.9784369	0.9320143
chr2R	13779318	0.5028112	0.5936002
chr2R	13779325	0.2628822	0.4049928
chr2R	13779514	0.3305596	0.200274
chr2R	13779760	0.9345545	0.7848459
chr2R	13779790	0.263767	0.7731125
chr2R	13779805	0.5538607	0.5860358
chr2R	13780041	0.5273179	0.7211631
chr2R	13780273	0.6235554	0.257963
chr2R	13780318	0.8858595	0.4089639
chr2R	13780361	0.7556579	0.4608228
chr2R	13780372	0.3053018	0.4444332
chr2R	13780459	0.8537075	0.9887591
chr2R	13780503	0.504223	0.8502304
chr2R	13780626	0.04607042	0.5183408
chr2R	13780687	0.4719143	0.3650458
chr2R	13780719	0.2455628	0.2999852
chr2R	13780739	0.7318408	0.499925
chr2R	13780788	0.7989095	0.183378
chr2R	13780877	0.9277183	0.4967034
chr2R	13781017	0.6022579	0.5122257
chr2R	13781043	0.879959	0.3181822
chr2R	13781076	0.06488983	0.4373249
chr2R	13781147	0.9416521	0.989211
chr2R	13781176	0.5809508	0.2444665
chr2R	13781179	0.5529234	0.7378556
chr2R	13781480	0.9960706	0.1990859
chr2R	13781526	0.6834961	0.1295934
chr2R	13781564	0.1060407	0.5455998
chr2R	13781643	0.850054	0.07651529
chr2R	13781645	0.5028664	0.2424193
chr2R	13781665	0.9150752	0.4033255
chr2R	13781853	0.1392055	0.4999313
chr2R	13781959	0.8151908	0.465417
chr2R	13782027	0.179557	0.5791367
chr2R	13782072	0.03405159	0.4778882
chr2R	13782102	0.5233398	0.7014678
chr2R	13782161	0.8130068	0.4350154
chr2R	13782503	0.3717688	0.1727407
chr2R	13782565	0.918064	0.2559265
chr2R	13782715	0.07538981	0.5472809
chr2R	13782776	0.7857681	0.3307079
chr2R	13782859	0.2980164	0.1755493
chr2R	13782860	0.9409323	0.476042
chr2R	13783066	0.7014174	0.5730825
chr2R	13783198	0.3306069	0.4293884
chr2R	13783274	0.5656764	0.1580362
chr2R	13783461	0.4302983	0.893339
chr2R	13783464	0.7347188	0.8044629
chr2R	13783532	0.6715463	0.4075874
chr2R	13783562	0.4705864	0.3650904
chr2R	13783666	0.7830495	0.7044729
chr2R	13783974	0.1818895	0.4243327
chr2R	13783986	0.7232253	0.09453612
chr2R	13784006	0.7674346	0.160751
chr2R	13784048	0.6734632	0.5609202
chr2R	13784251	0.707193	0.7391958
chr2R	13784315	0.8881735	0.8110758
chr2R	13784324	0.4625885	0.4226321
chr2R	13784444	0.4205494	0.6809991
chr2R	13784490	0.4874886	0.8580121
chr2R	13784562	0.9765628	0.5332006
chr2R	13784574	0.9468737	0.3080674
chr2R	13784907	0.6929075	0.2697985
chr2R	13785356	0.5190746	0.4076473
chr2R	13785422	0.9605165	0.2260115
chr2R	13785503	0.7848635	0.6373877
chr2R	13785570	0.7360238	0.4113036
chr2R	13785744	0.5211128	0.2182372
chr2R	13785877	0.687205	0.5669559
chr2R	13785878	0.8598459	0.2984534
chr2R	13785887	0.7956005	0.70277
chr2R	13786165	0.1264882	0.6440502
chr2R	13786179	0.173596	0.3295844
chr2R	13786239	0.810375	0.3388785
chr2R	13786288	0.9419028	0.4515509
chr2R	13786305	0.9946253	0.9662203
chr2R	13786330	0.8716789	0.190549
chr2R	13786497	0.712914	0.1386235
chr2R	13786517	0.5767578	0.04302204
chr2R	13786538	0.4896119	0.5752677
chr2R	13786713	0.7871883	0.3925132
chr2R	13786741	0.789959	0.1276785
chr2R	13786749	0.9663972	0.9156305
chr2R	13786753	0.7868407	0.966853
chr2R	13786968	0.2858904	0.7493064
chr2R	13787345	0.9584572	0.4040344
chr2R	13787429	0.9623335	0.7181525
chr2R	13787467	0.6497343	0.8736825
chr2R	13787502	0.7668912	0.5145102
chr2R	13787523	0.412855	0.8133489
chr2R	13787569	0.9290848	0.3552264
chr2R	13787571	0.9585983	0.9305472
chr2R	13787769	0.5974899	0.1421322
chr2R	13787886	0.5868994	0.129219
chr2R	13788195	0.6037547	0.3080345
chr2R	13788608	0.3703944	0.3886962
chr2R	13788672	0.8872289	0.5014884
chr2R	13788877	0.5963073	0.9564103
chr2R	13789198	0.1989861	0.5089236
chr2R	13789204	0.1931149	0.9903508
chr2R	13789291	0.05122079	0.5315173
chr2R	13789365	0.2534252	0.6190357
chr2R	13789415	0.1868387	0.5810178
chr2R	13789701	0.8396425	0.6159941
chr2R	13789777	0.6434308	0.6353369
chr2R	13789880	0.794347	0.06911419
chr2R	13789938	0.3667052	0.165237
chr2R	13789940	0.4469678	0.3896095
chr2R	13789942	0.948585	0.9177218
chr2R	13789942	0.5311336	0.09319205
chr2R	13789943	0.8446833	0.9085892
chr2R	13790412	0.4961165	0.0560358
chr2R	13790421	0.635935	0.08928144
chr2R	13790539	0.7530877	0.234709
chr2R	13790540	0.5207786	0.06547093
chr2R	13790542	0.4097558	0.6118125
chr2R	13790569	0.6481466	0.04440715
chr2R	13790945	0.5289561	0.2972579
chr2R	13790951	0.6827456	0.7139338
chr2R	13790971	0.839091	0.2705314
chr2R	13791042	0.1831689	0.127416
chr2R	13791252	0.2657727	0.3771827
chr2R	13791851	0.1693274	0.3396224
chr2R	13791910	0.7285358	0.2928329
chr2R	13792361	0.2258262	0.2525245
chr2R	13792628	0.6162466	0.2839672
chr2R	13792804	0.6950922	0.9111391
chr2R	13793043	0.5108443	0.4121322
chr2R	13793095	0.9829562	0.01697644
chr2R	13793190	0.8933559	0.7528768
chr2R	13793414	0.9359932	0.1965299
chr2R	13793431	0.6493291	0.4131824
chr2R	13793521	0.9061479	0.04793985
chr2R	13793621	0.7182889	0.2296575
chr2R	13793844	0.8700032	0.1723809
chr2R	13793968	0.6800779	0.5113536
chr2R	13793996	0.8876981	0.2045997
chr2R	13794097	0.7765132	0.2636026
chr2R	13794132	0.3335706	0.9351523
chr2R	13794141	0.3684029	0.7670315
chr2R	13794392	0.9053181	0.60864
chr2R	13794454	0.399653	0.02696978
chr2R	13794555	0.06431519	0.330182
chr2R	13794584	0.441602	0.3476069
chr2R	13794592	0.2451735	0.5873499
chr2R	13794756	0.5517241	0.763046
chr2R	13794874	0.926168	0.1686847
chr2R	13794876	0.3911669	0.8025111
chr2R	13794877	0.5650821	0.5288929
chr2R	13794900	0.5641371	0.4801023
chr2R	13794906	0.3307928	0.9880119
chr2R	13795096	0.6796579	0.6404037
chr2R	13795101	0.2760505	0.4015758
chr2R	13795389	0.4445327	0.4452348
chr2R	13795517	0.09508046	0.4612317
chr2R	13795597	0.2035798	0.2158958
chr2R	13795611	0.313851	0.6504549
chr2R	13795779	0.04377291	0.6986358
chr2R	13795842	0.7560611	0.08239242
chr2R	13795844	0.2969121	0.04138487
chr2R	13795852	0.2155677	0.7200275
chr2R	13796159	0.05292668	0.5457051
chr2R	13796259	0.2020104	0.4552775
chr2R	13796277	0.1492859	0.4124737
chr2R	13796391	0.1969774	0.642687
chr2R	13796393	0.2238526	0.2240488
chr2R	13796394	0.7415829	0.1755431
chr2R	13796410	0.5796418	0.431928
chr2R	13796744	0.1167415	0.3940759
chr2R	13796783	0.6173432	0.0556277
chr2R	13796796	0.3995277	0.02770571
chr2R	13796852	0.9893739	0.5049801
chr2R	13796900	0.2629958	0.8735089
chr2R	13796964	0.7063975	0.02749004
chr2R	13797048	0.6396066	0.4823947
chr2R	13797215	0.2631135	0.7847412
chr2R	13797344	0.4559497	0.06605073
chr2R	13797432	0.763585	0.5698704
chr2R	13797502	0.2088115	0.7733994
chr2R	13797766	0.1665103	0.7592451
chr2R	13798098	0.667152	0.4919425
chr2R	13798117	0.48464	0.07033848
chr2R	13798174	0.9070619	0.04706906
chr2R	13798219	0.3937601	0.9611028
chr2R	13798240	0.5952177	0.1191843
chr2R	13798362	0.2892955	0.836352
chr2R	13798376	0.8879524	0.2456426
chr2R	13798463	0.4144985	0.7648654
chr2R	13798481	0.1039324	0.8645094
chr2R	13798487	0.7171677	0.6829287
chr2R	13798488	0.4620197	0.6957647
chr2R	13798488	0.2054611	0.7770172
chr2R	13798639	0.6504464	0.07681488
chr2R	13798927	0.05754894	0.4222965
chr2R	13798956	0.727988	0.3283832
chr2R	13798981	0.8099351	0.5725172
chr2R	13798986	0.7836962	0.109349
chr2R	13798991	0.8158143	0.3065766
chr2R	13799007	0.4141717	0.4991889
chr2R	13799138	0.448891	0.7532485
chr2R	13799170	0.05043362	0.7547944
chr2R	13799212	0.1553906	0.4079443
chr2R	13799300	0.605987	0.4760451
chr2R	13799402	0.2063966	0.09306231
chr2R	13799414	0.5198505	0.3421545
chr2R	13799440	0.2622254	0.2848723
chr2R	13799441	0.3306045	0.4114149
chr2R	13799488	0.2947643	0.8417792
chr2R	13799677	0.4136244	0.3092278
chr2R	13799706	0.2328295	0.5797466
chr2R	13799850	0.6554888	0.02889207
chr2R	13799854	0.7970067	0.8571244
chr2R	13799865	0.7523273	0.5697966
chr2R	13800214	0.5416922	0.3988956
chr2R	13800247	0.999403	0.397259
chr2R	13800371	0.71471	0.3847144
chr2R	13800437	0.8913234	0.9248426
chr2R	13800602	0.5908033	0.2750983
chr2R	13800823	0.6740991	0.5163688
chr2R	13800850	0.5308093	0.7218522
chr2R	13801201	0.5361411	0.1002048
chr2R	13801223	0.1508063	0.7042648
chr2R	13801255	0.413391	0.4468351
chr2R	13801638	0.5197336	0.757028
chr2R	13801683	0.8435361	0.4023592
chr2R	13801719	0.6986061	0.4032321
chr2R	13801876	0.7544647	0.04057395
chr2R	13801876	0.9455789	0.1040984
chr2R	13801878	0.6944372	0.04663304
chr2R	13801987	0.645416	0.6576096
chr2R	13802185	0.4617443	0.7445627
chr2R	13802339	0.4346067	0.3701163
chr2R	13802380	0.5960207	0.1765601
chr2R	13802383	0.9187167	0.08271049
chr2R	13802390	0.3206977	0.8733993
chr2R	13802391	0.2430666	0.5947718
chr2R	13802395	0.8339582	0.49989
chr2R	13802398	0.7779099	0.914613
chr2R	13802410	0.5312751	0.6609461
chr2R	13802470	0.670743	0.5644243
chr2R	13802481	0.7047654	0.6044339
chr2R	13802563	0.6801424	0.1798434
chr2R	13802613	0.5817163	0.3245618
chr2R	13802647	0.4192812	0.05966017
chr2R	13802853	0.3480727	0.1055692
chr2R	13802990	0.1327096	0.500703
chr2R	13803061	0.2377821	0.8676026
chr2R	13803213	0.4534278	0.8393717
chr2R	13803233	0.07889564	0.5498227
chr2R	13803269	0.8380472	0.4112832
chr2R	13803346	0.8204769	0.8738034
chr2R	13803684	0.9071726	0.9044469
chr2R	13803774	0.9164816	0.5997551
chr2R	13803792	0.4150273	0.3906487
chr2R	13804203	0.2555297	0.7637666
chr2R	13804248	0.2832357	0.5864964
chr2R	13804252	0.3998061	0.3308628
chr2R	13804336	0.7235261	0.5757699
chr2R	13804565	0.3165371	0.4532139
chr2R	13804618	0.8903859	0.5000269
chr2R	13804669	0.788067	0.2941178
chr2R	13804743	0.5393967	0.376975
chr2R	13804787	0.1640146	0.297885
chr2R	13804795	0.7745166	0.6677009
chr2R	13804807	0.5501989	0.545252
chr2R	13804882	0.7657259	0.2413407
chr2R	13804909	0.2817768	0.7520198
chr2R	13805086	0.7029528	0.6653233
chr2R	13805247	0.02617007	0.9096286
chr2R	13805275	0.1918312	0.6243197
chr2R	13805308	0.0977246	0.4339465
chr2R	13805311	0.07077602	0.7723156
chr2R	13805316	0.9037879	0.5703052
chr2R	13805350	0.9665812	0.6164617
chr2R	13805365	0.0340745	0.4124559
chr2R	13805366	0.5750492	0.2601479
chr2R	13805370	0.9271246	0.2317122
chr2R	13805428	0.1903795	0.1203538
chr2R	13805438	0.08486171	0.4224873
chr2R	13805447	0.02918204	0.5046202
chr2R	13805450	0.05985051	0.242027
chr2R	13805456	0.06369528	0.2135188
chr2R	13805478	0.03127082	0.3722691
chr2R	13805492	0.04450196	0.4168818
chr2R	13805503	0.39491	0.3380419
chr2R	13805518	0.727645	0.2591935
chr2R	13805593	0.2092356	0.4376956
chr2R	13805652	0.479087	0.2730913
chr2R	13805728	0.4728069	0.3021178
chr2R	13805818	0.558695	0.4277891
chr2R	13805840	0.264565	0.60863
chr2R	13805868	0.1748969	0.8270842
chr2R	13806256	0.3137435	0.5526632
chr2R	13806290	0.4422567	0.7315917
chr2R	13806348	0.1042705	0.8191409
chr2R	13806405	0.4832785	0.6427932
chr2R	13806468	0.6457135	0.03103499
chr2R	13806683	0.9127639	0.5609899
chr2R	13806724	0.7906947	0.5464768
chr2R	13806740	0.2551316	0.8741661
chr2R	13806748	0.5413868	0.9631919
chr2R	13806768	0.8431212	0.8701437
chr2R	13806787	0.8597869	0.5926286
chr2R	13806915	0.4373601	0.6921274
chr2R	13806926	0.232468	0.4194758
chr2R	13807277	0.1681248	0.7444629
chr2R	13807342	0.942244	0.5605441
chr2R	13807350	0.006792938	0.6104337
chr2R	13807455	0.06650823	0.7847918
chr2R	13807560	0.2093345	0.8209138
chr2R	13807605	0.7365685	0.3303282
chr2R	13807613	0.07163708	0.4385273
chr2R	13807688	0.0530078	0.8024784
chr2R	13807689	0.09507121	0.867713
chr2R	13807706	0.01724307	0.8915978
chr2R	13807854	0.1359144	0.5248023
chr2R	13808048	0.7048244	0.897382
chr2R	13808063	0.5894092	0.483953
chr2R	13808153	0.2631135	0.7847412
chr2R	13808235	0.3840846	0.21867
chr2R	13808245	0.0720317	0.6881671
chr2R	13808287	0.6962859	0.0302714
chr2R	13808319	0.7914677	0.4409677
chr2R	13808321	0.4863629	0.7076341
chr2R	13808532	0.1680558	0.4497494
chr2R	13808701	0.2284816	0.9302108
chr2R	13808710	0.45318	0.7729721
chr2R	13808752	0.7017774	0.6473216
chr2R	13808915	0.1347538	0.6793124
chr2R	13809174	0.4779237	0.4630722
chr2R	13809248	0.2667365	0.9334165
chr2R	13809454	0.6737161	0.4840826
chr2R	13809704	0.06219219	0.4310476
chr2R	13809792	0.01319167	0.8330263
chr2R	13809878	0.0670432	0.7599586
chr2R	13810421	0.2018303	0.985623
chr2R	13810427	0.9218479	0.5471669
chr2R	13810463	0.8703849	0.9674355
chr2R	13810511	0.1341049	0.8802378
chr2R	13810730	0.06697432	0.8127256
chr2R	13810736	0.05841088	0.8879999
chr2R	13810745	0.08176688	0.5679416
chr2R	13810963	0.6619671	0.8013969
chr2R	13810985	0.9483943	0.6637184
chr2R	13811433	0.2529879	0.6303737
chr2R	13811706	0.9490038	0.4763964
chr2R	13812276	0.6401363	0.4101675
chr2R	13812426	0.8750695	0.6518515
chr2R	13812545	0.7951529	0.36665
chr2R	13812745	0.2182653	0.6725575
chr2R	13812806	0.4021168	0.7382227
chr2R	13813450	0.9957186	0.09147223
chr2R	13813673	0.1312196	0.5316964
chr2R	13814068	0.9166979	0.6485304
chr2R	13814074	0.7532221	0.03079803
chr2R	13814290	0.413143	0.6758305
chr2R	13814322	0.1760773	0.6520043
chr2R	13814368	0.988089	0.2960154
chr2R	13814680	0.3920753	0.6502142
chr2R	13814824	0.433707	0.1028415
chr2R	13814826	0.7726406	0.8744314
chr2R	13815195	0.9191909	0.4979168
chr2R	13815197	0.3880604	0.349806
chr2R	13815400	0.710899	0.2379498
chr2R	13815423	0.4687132	0.2993978
chr2R	13815469	0.06351804	0.7365742
chr2R	13815481	0.7000725	0.134238
chr2R	13815513	0.4699319	0.1846503
chr2R	13816130	0.968962	0.4586671
chr2R	13816332	0.6096711	0.01786837
chr2R	13816353	0.5159851	0.2918634
chr2R	13816473	0.7297589	0.1857447
chr2R	13816515	0.9102328	0.006338396
chr2R	13816723	0.883448	0.5146917
chr2R	13816949	0.08002712	0.8183376
chr2R	13817696	0.4938013	0.6252409
chr2R	13817710	0.270351	0.657466
chr2R	13817779	0.4392751	0.9307269
chr2R	13817794	0.6329831	0.5641927
chr2R	13817878	0.5436689	0.2531455
chr2R	13817953	0.7886689	0.9246949
chr2R	13818356	0.5417174	0.6495575
chr2R	13818455	0.3889503	0.8249773
chr2R	13818486	0.05655618	0.7792899
chr2R	13819556	0.4719444	0.2733636
chr2R	13819617	0.8460616	0.4423831
chr2R	13819872	0.877951	0.5991468
chr2R	13819875	0.2449835	0.3985814
chr2R	13820134	0.1981335	0.6812762
chr2R	13820326	0.301455	0.790658
chr2R	13821518	0.05999626	0.7244616
chr2R	13821535	0.5921251	0.2686628
chr2R	13822252	0.9734224	0.5264787
chr2R	13822797	0.2636581	0.8372072
chr2R	13822891	0.9900286	0.4902621
chr2R	13823021	0.4896716	0.3832787
chr2R	13823045	0.9553149	0.1800836
chr2R	13823901	0.8154791	0.5035835
chr2R	13823904	0.9433855	0.5492833
chr2R	13824271	0.7716582	0.5177529
chr2R	13824293	0.8183997	0.4781145
chr2R	13824662	0.9359367	0.6147745
chr2R	13824975	0.8455294	0.5080158
chr2R	13825574	0.4417348	0.8639215
chr2R	13825741	0.138518	0.3448987
chr2R	13825916	0.1104332	0.8609418
chr2R	13826230	0.2118142	0.8997512
chr2R	13826557	0.9165807	0.4055694
chr2R	13826839	0.7799262	0.1691147
chr2R	13826874	0.838309	0.6097513
chr2R	13826899	0.9145162	0.7008607
chr2R	13827092	0.6159721	0.091061
chr2R	13827233	0.4267211	0.05107692
chr2R	13827309	0.627152	0.02618028
chr2R	13827315	0.3513729	0.4123416
chr2R	13827374	0.5942988	0.3803741
chr2R	13827479	0.905633	0.6622028
chr2R	13827489	0.665475	0.4256637
chr2R	13827612	0.8448808	0.269754
chr2R	13827703	0.4017547	0.01663938
chr2R	13827813	0.3107489	0.01837613
chr2R	13827839	0.8517464	0.0258878
chr2R	13827862	0.2011271	0.6717058
chr2R	13827897	0.7945388	0.6033925
chr2R	13828305	0.4704584	0.2655924
chr2R	13828325	0.562626	0.9085036
chr2R	13828374	0.3249935	0.8132697
chr2R	13828459	0.4382867	0.7111922
chr2R	13828517	0.3683349	0.5372586
chr2R	13828726	0.9268695	0.06711098
chr2R	13828729	0.560579	0.09528382
chr2R	13828866	0.6256608	0.2802237
chr2R	13829110	0.1149116	0.2199564
chr2R	13829181	0.4945453	0.3064022
chr2R	13829203	0.2049862	0.7914327
chr2R	13829344	0.2854859	0.5653515
chr2R	13829547	0.07465303	0.4210448
chr2R	13829553	0.610688	0.937788
chr2R	13830259	0.05838391	0.1474691
chr2R	13830531	0.3739084	0.581688
chr2R	13830725	0.3412255	0.03550397
chr2R	13831302	0.22604	0.682612
chr2R	13832224	0.3714475	0.07105247
chr2R	13832243	0.3632529	0.454076
chr2R	13832574	0.2417134	0.7000455
chr2R	13832757	0.5433927	0.5445914
chr2R	13832783	0.4129131	0.01516816
chr2R	13832924	0.7462406	0.6691376
chr2R	13833356	0.4502623	0.3635045
chr2R	13833551	0.4521064	0.6453778
chr2R	13833569	0.3782131	0.3265078
chr2R	13833583	0.4042556	0.6859756
chr2R	13833590	0.2691135	0.7761644
chr2R	13833859	0.8424649	0.5395295
chr2R	13834235	0.6040774	0.4964408
chr2R	13834280	0.803787	0.2493961
chr2R	13834313	0.8698446	0.5221742
chr2R	13834694	0.6077847	0.1643954
chr2R	13834911	0.2608333	0.8243725
chr2R	13834978	0.7246699	0.03697894
chr2R	13835071	0.9596247	0.4170871
chr2R	13835161	0.4854613	0.3243698
chr2R	13835245	0.8562605	0.4948804
chr2R	13835274	0.6119755	0.6077771
chr2R	13835539	0.9484733	0.3908644
chr2R	13835632	0.6413121	0.5685728
chr2R	13835815	0.7033171	0.5902166
chr2R	13835996	0.3163186	0.405638
chr2R	13836089	0.808583	0.609268
chr2R	13836481	0.1484508	0.687591
chr2R	13836562	0.06262544	0.7939695
chr2R	13836734	0.8676637	0.4946188
chr2R	13836943	0.9156813	0.01878347
chr2R	13837144	0.9574207	0.9453951
chr2R	13837144	0.6839356	0.310469
chr2R	13837147	0.7434304	0.9734867
chr2R	13837165	0.7453676	0.9331607
chr2R	13837350	0.7657801	0.9369302
chr2R	13837566	0.1503869	0.414359
chr2R	13837663	0.868726	0.2570715
chr2R	13837734	0.7390037	0.1921784
chr2R	13837753	0.9283803	0.3282659
chr2R	13838073	0.9105675	0.4235837
chr2R	13838207	0.9340649	0.4225611
chr2R	13838270	0.8054456	0.7140306
chr2R	13838293	0.8228297	0.8911692
chr2R	13838344	0.8711596	0.6898276
chr2R	13838498	0.9179388	0.7695179
chr2R	13838792	0.3330495	0.8110331
chr2R	13838828	0.7527992	0.9506491
chr2R	13838872	0.628528	0.7379302
chr2R	13838951	0.4582196	0.6017339
chr2R	13839382	0.8823059	0.4532631
chr2R	13839492	0.1442943	0.6895867
chr2R	13839540	0.5874165	0.2252744
chr2R	13839627	0.4566249	0.4798813
chr2R	13839699	0.5759725	0.3236427
chr2R	13840082	0.3863492	0.273976
chr2R	13840184	0.2402555	0.4630452
chr2R	13840204	0.7013542	0.7067283
chr2R	13840439	0.2262625	0.2753247
chr2R	13840470	0.508788	0.4102538
chr2R	13840590	0.8452482	0.5348426
chr2R	13840809	0.1853637	0.6963601
chr2R	13840842	0.06711284	0.7298729
chr2R	13840858	0.8718334	0.4564311
chr2R	13840863	0.3118996	0.5324185
chr2R	13841035	0.4826211	0.9507675
chr2R	13841047	0.2706447	0.6017819
chr2R	13841251	0.8538792	0.08047081
chr2R	13841337	0.9133949	0.5826727
chr2R	13841566	0.4113335	0.2084915
chr2R	13841629	0.220941	0.8294819
chr2R	13841728	0.06739657	0.9864261
chr2R	13841803	0.8112013	0.5024705
chr2R	13841878	0.3112879	0.5303459
chr2R	13842237	0.761725	0.5567912
chr2R	13842423	0.9756059	0.5834518
chr2R	13842571	0.1731445	0.7870732
chr2R	13842576	0.6472978	0.05219277
chr2R	13842579	0.5621343	0.3251535
chr2R	13842619	0.8849336	0.9330824
chr2R	13842624	0.7029596	0.5643668
chr2R	13842670	0.3149113	0.0447518
chr2R	13842688	0.2685931	0.07721877
chr2R	13842869	0.6214549	0.9368385
chr2R	13842983	0.8832144	0.06939507
chr2R	13843034	0.5038586	0.7330629
chr2R	13843049	0.5309409	0.4834358
chr2R	13843320	0.1580651	0.6454813
chr2R	13843381	0.5137847	0.02396436
chr2R	13843395	0.7443505	0.09520486
chr2R	13843458	0.7332204	0.8512578
chr2R	13843506	0.9095299	0.5846002
chr2R	13843691	0.9185864	0.4305943
chr2R	13843981	0.9187431	0.9212661
chr2R	13844010	0.6181377	0.3122871
chr2R	13844275	0.6112975	0.981425
chr2R	13844335	0.7260397	0.03300748
chr2R	13844358	0.7228034	0.01105501
chr2R	13844377	0.6765616	0.4466086
chr2R	13844450	0.6151015	0.04387465
chr2R	13844453	0.8572098	0.03978075
chr2R	13844498	0.8137055	0.1931525
chr2R	13844721	0.4552043	0.01709932
chr2R	13844796	0.5101435	0.3407767
chr2R	13844828	0.8200581	0.143364
chr2R	13844957	0.4817054	0.7544079
chr2R	13845177	0.4604818	0.6043513
chr2R	13845235	0.9857641	0.5938819
chr2R	13845307	0.1609293	0.471233
chr2R	13845469	0.1243938	0.5825371
chr2R	13845504	0.8193334	0.8817274
chr2R	13845543	0.4404719	0.3149776
chr2R	13846315	0.1065497	0.9125034
chr2R	13846525	0.8588637	0.4522598
chr2R	13846663	0.925717	0.3458289
chr2R	13846684	0.2270247	0.2502393
chr2R	13846690	0.2802936	0.09618151
chr2R	13846720	0.4580743	0.2298742
chr2R	13846750	0.07967059	0.8891401
chr2R	13846765	0.2054605	0.9084045
chr2R	13846899	0.7857913	0.4985495
chr2R	13846915	0.02334075	0.3957772
chr2R	13846943	0.6624437	0.8625552
chr2R	13846983	0.2307695	0.5492068
chr2R	13847004	0.3648368	0.5660505
chr2R	13847065	0.6820947	0.9063313
chr2R	13847095	0.541394	0.9039282
chr2R	13847146	0.9870663	0.8879718
chr2R	13847252	0.6011266	0.523531
chr2R	13847256	0.9884297	0.8497453
chr2R	13847269	0.9955441	0.7186304
chr2R	13847461	0.01585746	0.3893516
chr2R	13847515	0.156884	0.914605
chr2R	13847550	0.6370971	0.7581668
chr2R	13847569	0.194361	0.3618844
chr2R	13847572	0.1543327	0.7115271
chr2R	13847596	0.8013989	0.7970631
chr2R	13847744	0.6669651	0.5461057
chr2R	13847868	0.3159863	0.8939393
chr2R	13847934	0.04685065	0.9298774
chr2R	13848037	0.3180681	0.5848793
chr2R	13848347	0.3212048	0.517198
chr2R	13848694	0.3756559	0.5423295
chr2R	13848730	0.7517844	0.7635037
chr2R	13848940	0.7499077	0.6923724
chr2R	13848967	0.9790643	0.9746431
chr2R	13849147	0.6810042	0.7275621
chr2R	13849199	0.4086438	0.8248835
chr2R	13849269	0.3271734	0.2016993
chr2R	13849280	0.5722876	0.9443447
chr2R	13849327	0.1360971	0.6213555
chr2R	13849389	0.1736196	0.1657108
chr2R	13849413	0.775371	0.6323862
chr2R	13849417	0.02623856	0.5263071
chr2R	13849461	0.2624269	0.7550534
chr2R	13849471	0.1656944	0.3485445
chr2R	13849488	0.1527647	0.7253991
chr2R	13849515	0.6159301	0.06595104
chr2R	13849553	0.7580928	0.6119639
chr2R	13849619	0.6936709	0.4752243
chr2R	13849623	0.1295359	0.9864903
chr2R	13849658	0.1208849	0.2000014
chr2R	13849661	0.1430061	0.2043885
chr2R	13849742	0.2023442	0.98733
chr2R	13849783	0.5029656	0.3868202
chr2R	13849833	0.6406186	0.2937632
chr2R	13849842	0.08537425	0.6746143
chr2R	13849944	0.3546161	0.933624
chr2R	13849979	0.4616943	0.3889708
chr2R	13850058	0.5025607	0.9926604
chr2R	13850061	0.6413442	0.842357
chr2R	13850175	0.6120962	0.4729713
chr2R	13850283	0.6439267	0.815824
chr2R	13850289	0.412092	0.8590693
chr2R	13850301	0.06206531	0.8319082
chr2R	13850340	0.1077956	0.4947565
chr2R	13850382	0.5222442	0.3159165
chr2R	13850508	0.5031397	0.7108309
chr2R	13850553	0.1820863	0.8332462
chr2R	13850595	0.7284827	0.3530898
chr2R	13850626	0.496116	0.9553272
chr2R	13850628	0.1406919	0.9458203
chr2R	13850658	0.9543597	0.7609382
chr2R	13850798	0.8910531	0.9326445
chr2R	13850803	0.7722754	0.8886608
chr2R	13850852	0.8515859	0.8575606
chr2R	13850907	0.1731482	0.9377179
chr2R	13850957	0.1497186	0.6891678
chr2R	13850960	0.3992262	0.8858739
chr2R	13851012	0.8843273	0.8950557
chr2R	13851081	0.907682	0.3617161
chr2R	13851123	0.863029	0.4894552
chr2R	13851143	0.1551653	0.7175025
chr2R	13851158	0.6994077	0.4779231
chr2R	13851192	0.8436607	0.9201331
chr2R	13851245	0.3271734	0.2016993
chr2R	13851267	0.66922	0.7651919
chr2R	13851279	0.1322292	0.1314878
chr2R	13851309	0.8256463	0.2712775
chr2R	13851382	0.4189171	0.1688283
chr2R	13851409	0.7612174	0.4070066
chr2R	13851531	0.8298516	0.7777527
chr2R	13851544	0.750858	0.3794407
chr2R	13851574	0.72455	0.4303042
chr2R	13851612	0.3302134	0.3383846
chr2R	13851662	0.4308789	0.6869351
chr2R	13851696	0.6127915	0.4717112
chr2R	13851770	0.2665115	0.952297
chr2R	13851822	0.9055219	0.8101889
chr2R	13851866	0.6895037	0.5599254
chr2R	13851891	0.4067445	0.5490662
chr2R	13851938	0.2518138	0.4081854
chr2R	13852081	0.3196243	0.4865017
chr2R	13852132	0.08681081	0.7729836
chr2R	13852145	0.6888443	0.8339513
chr2R	13852157	0.05770409	0.5225389
chr2R	13852177	0.9807113	0.9948933
chr2R	13852192	0.8441763	0.9426303
chr2R	13852196	0.2544265	0.7505908
chr2R	13852268	0.1854286	0.956325
chr2R	13852275	0.1497186	0.6891678
chr2R	13852425	0.9156687	0.3704463
chr2R	13852442	0.307086	0.8951618
chr2R	13852476	0.2778145	0.4873985
chr2R	13852493	0.5848003	0.7072358
chr2R	13852577	0.4423652	0.22067
chr2R	13852578	0.2707779	0.8512954
chr2R	13852734	0.3503126	0.9048663
chr2R	13852745	0.04651448	0.9739328
chr2R	13852818	0.05893505	0.02198442
chr2R	13852835	0.1742902	0.2395184
chr2R	13852980	0.4246381	0.1595793
chr2R	13853089	0.1464046	0.1511371
chr2R	13853127	0.5459066	0.9348364
chr2R	13853259	0.2118429	0.3400715
chr2R	13853400	0.9359867	0.292328
chr2R	13853625	0.7684719	0.569347
chr2R	13853742	0.112126	0.5663963
chr2R	13853808	0.6560724	0.4213425
chr2R	13853845	0.7933508	0.5184102
chr2R	13853847	0.4258652	0.3604312
chr2R	13854087	0.8090944	0.5344604
chr2R	13854372	0.3574348	0.2588581
chr2R	13854373	0.4695385	0.2240398
chr2R	13854601	0.5238937	0.2012108
chr2R	13854680	0.3608704	0.1500124
chr2R	13854696	0.2237953	0.04489889
chr2R	13854726	0.6859086	0.7353819
chr2R	13854806	0.8734899	0.7538033
chr2R	13854941	0.1731857	0.898954
chr2R	13854963	0.3800895	0.8382149
chr2R	13854970	0.9290302	0.692166
chr2R	13854985	0.224023	0.8531027
chr2R	13855027	0.1068671	0.7451593
chr2R	13855075	0.4367766	0.7000828
chr2R	13855135	0.0375493	0.8682085
chr2R	13855163	0.7347131	0.1972813
chr2R	13855187	0.63936	0.4557471
chr2R	13855194	0.0706827	0.7226743
chr2R	13855251	0.7095438	0.04065081
chr2R	13855396	0.03235742	0.8996407
chr2R	13855582	0.06045138	0.6948367
chr2R	13855654	0.2205993	0.5679555
chr2R	13855941	0.4486008	0.7065143
chr2R	13855973	0.5604804	0.4445168
chr2R	13855983	0.2824377	0.7762822
chr2R	13856058	0.258534	0.6544928
chr2R	13856096	0.1116429	0.6659848
chr2R	13856275	0.2158761	0.8401569
chr2R	13856436	0.7948228	0.9765199
chr2R	13856525	0.6871477	0.4911115
chr2R	13856526	0.9427369	0.3882164
chr2R	13856542	0.4459225	0.8885063
chr2R	13856602	0.233591	0.825186
chr2R	13856611	0.6698678	0.9068428
chr2R	13856779	0.8352604	0.1517698
chr2R	13856902	0.5280584	0.1997893
chr2R	13856904	0.522367	0.176375
chr2R	13856995	0.8160082	0.9946538
chr2R	13857316	0.673277	0.4025302
chr2R	13857385	0.5856142	0.2614832
chr2R	13857517	0.1354674	0.3494315
chr2R	13857565	0.5678747	0.464222
chr2R	13857934	0.6588053	0.4355499
chr2R	13858150	0.6284992	0.3683796
chr2R	13858207	0.4543737	0.4339528
chr2R	13858240	0.5364364	0.4931004
chr2R	13858695	0.6626675	0.1456443
chr2R	13858704	0.09591964	0.871959
chr2R	13858715	0.9235206	0.4583174
chr2R	13858757	0.3800616	0.4613383
chr2R	13859104	0.1464564	0.5730656
chr2R	13859222	0.3833577	0.2850109
chr2R	13859329	0.6508349	0.04914543
chr2R	13859399	0.06528557	0.9183561
chr2R	13859477	0.4940228	0.8940897
chr2R	13859657	0.58595	0.2721084
chr2R	13859681	0.4944554	0.4371363
chr2R	13860107	0.2432337	0.9457452
chr2R	13860140	0.09754372	0.7376074
chr2R	13860230	0.426978	0.7884028
chr2R	13860281	0.2145085	0.6963624
chr2R	13860494	0.103153	0.9622383
chr2R	13860563	0.7439038	0.3531026
chr2R	13860581	0.0143368	0.3152763
chr2R	13860794	0.5807481	0.157178
chr2R	13860923	0.7658673	0.3592463
chr2R	13861330	0.08104682	0.8461682
chr2R	13861375	0.5811796	0.399035
chr2R	13861426	0.3868582	0.9018292
chr2R	13861479	0.4669587	0.9713055
chr2R	13861937	0.7103163	0.2855567
chr2R	13861939	0.4799876	0.2798117
chr2R	13861944	0.616938	0.1024151
chr2R	13861986	0.6573488	0.0572332
chr2R	13862060	0.9638739	0.9916966
chr2R	13862117	0.08650382	0.6808606
chr2R	13862154	0.1173415	0.4041634
chr2R	13862403	0.3793078	0.7816997
chr2R	13862610	0.6871647	0.2442931
chr2R	13862751	0.9947857	0.3607302
chr2R	13862919	0.901583	0.186638
chr2R	13862955	0.8857072	0.9500033
chr2R	13863021	0.9985664	0.2058043
chr2R	13863036	0.1430958	0.5611783
chr2R	13863264	0.7907475	0.9970562
chr2R	13863285	0.8603499	0.1400285
chr2R	13863380	0.4390329	0.6224326
chr2R	13863450	0.8752108	0.8453126
chr2R	13863596	0.9762352	0.6545764
chr2R	13863848	0.5422739	0.08581278
chr2R	13863929	0.47826	0.2338932
chr2R	13863947	0.8258211	0.07550814
chr2R	13864170	0.6823128	0.04851233
chr2R	13864185	0.6784549	0.728329
chr2R	13864288	0.7741895	0.9173263
chr2R	13864308	0.2624021	0.6935526
chr2R	13864387	0.9352996	0.5836989
chr2R	13864670	0.1635546	0.7485119
chr2R	13864825	0.5129843	0.7402469
chr2R	13865110	0.9935299	0.9832308
chr2R	13865269	0.9538818	0.6924711
chr2R	13865276	0.7866127	0.8956184
chr2R	13865642	0.9042767	0.1823028
chr2R	13865748	0.8917438	0.8553121
chr2R	13866160	0.5454498	0.3776513
chr2R	13866173	0.378458	0.5536687
chr2R	13866202	0.4966301	0.3677003
chr2R	13866324	0.4252817	0.2879019
chr2R	13866374	0.912467	0.3409031
chr2R	13866392	0.2137942	0.5667284
chr2R	13866442	0.901766	0.320563
chr2R	13866526	0.9545791	0.800903
chr2R	13866671	0.7365398	0.314373
chr2R	13866673	0.887051	0.8209388
chr2R	13866706	0.334387	0.9741862
chr2R	13866712	0.2256514	0.4676295
chr2R	13866751	0.08969398	0.6719769
chr2R	13866880	0.09365502	0.467614
chr2R	13866946	0.1583184	0.2160433
chr2R	13866989	0.2951174	0.3703483
chr2R	13867002	0.7982755	0.8819218
chr2R	13867034	0.398749	0.0575235
chr2R	13867586	0.4974497	0.6101881
chr2R	13867588	0.2505837	0.3106406
chr2R	13867772	0.5768794	0.4248064
chr2R	13867783	0.7203734	0.4736911
chr2R	13867784	0.1952891	0.7402844
chr2R	13867805	0.1739067	0.7073496
chr2R	13867857	0.1638763	0.8651651
chr2R	13867871	0.8354704	0.8453981
chr2R	13867874	0.1369279	0.809041
chr2R	13867954	0.4266044	0.7276792
chr2R	13867989	0.07156399	0.8338805
chr2R	13868042	0.7397813	0.4200247
chr2R	13868053	0.1194462	0.8434548
chr2R	13868054	0.3115711	0.337904
chr2R	13868123	0.4513483	0.6742191
chr2R	13868345	0.2958388	0.4957797
chr2R	13868752	0.111208	0.9892458
chr2R	13868849	0.01926656	0.4993674
chr2R	13868881	0.1885649	0.5660031
chr2R	13868884	0.2279495	0.6301843
chr2R	13868890	0.8203462	0.6408049
chr2R	13868945	0.1347354	0.9684817
chr2R	13868954	0.379407	0.5164075
chr2R	13869002	0.08537425	0.6746143
chr2R	13869024	0.9615382	0.3351708
chr2R	13869041	0.2690567	0.5690705
chr2R	13869066	0.1548474	0.6927053
chr2R	13869181	0.1273338	0.8343494
chr2R	13869187	0.7661336	0.8355209
chr2R	13869339	0.3345612	0.731918
chr2R	13869403	0.1521551	0.4314264
chr2R	13869419	0.744847	0.03219084
chr2R	13869459	0.2025505	0.4864969
chr2R	13869561	0.6733558	0.2889097
chr2R	13869643	0.7943324	0.4435115
chr2R	13869722	0.4412801	0.8202747
chr2R	13869757	0.2189729	0.8472631
chr2R	13869792	0.2775961	0.9726246
chr2R	13869817	0.7393259	0.613379
chr2R	13870187	0.9553623	0.7036253
chr2R	13870231	0.4859025	0.3483089
chr2R	13870277	0.9491129	0.3915123
chr2R	13870287	0.5125913	0.3310629
chr2R	13870306	0.8123008	0.8587675
chr2R	13870321	0.5925506	0.9102607
chr2R	13870323	0.7418803	0.6592468
chr2R	13870330	0.8506417	0.7117015
chr2R	13870339	0.1497186	0.6891678
chr2R	13870498	0.6082491	0.3987994
chr2R	13870503	0.9534451	0.7513134
chr2R	13870510	0.9273778	0.7872794
chr2R	13870564	0.2932272	0.9781935
chr2R	13870657	0.4513483	0.6742191
chr2R	13870718	0.6959112	0.5589893
chr2R	13870813	0.8888475	0.6178952
chr2R	13870820	0.746935	0.7043027
chr2R	13870924	0.3907413	0.7315335
chr2R	13870942	0.9456223	0.5977938
chr2R	13871266	0.4981777	0.6187944
chr2R	13871271	0.4474398	0.4033777
chr2R	13871277	0.6345001	0.4329036
chr2R	13871349	0.3320974	0.8002473
chr2R	13871352	0.04040475	0.4530097
chr2R	13871381	0.2313877	0.7245244
chr2R	13871386	0.7242984	0.6202205
chr2R	13871436	0.6767582	0.1071051
chr2R	13871447	0.1971744	0.5983275
chr2R	13871454	0.08331138	0.4548195
chr2R	13871455	0.7934017	0.6248103
chr2R	13871494	0.4771667	0.5307924
chr2R	13871516	0.5760335	0.6642541
chr2R	13871553	0.8796624	0.8070862
chr2R	13871808	0.6681499	0.210102
chr2R	13871866	0.522876	0.5135195
chr2R	13871960	0.1528968	0.1370303
chr2R	13872119	0.355646	0.6790211
chr2R	13872174	0.1172347	0.3367435
chr2R	13872183	0.9379515	0.2700529
chr2R	13872186	0.452663	0.5287856
chr2R	13872436	0.6190612	0.8634239
chr2R	13872651	0.9650183	0.7608891
chr2R	13873377	0.7789315	0.7750231
chr2R	13873506	0.9211581	0.5264289
chr2R	13873523	0.5266477	0.6855578
chr2R	13873563	0.1282748	0.1386661
chr2R	13873683	0.2107335	0.382136
chr2R	13873761	0.6124634	0.2577194
chr2R	13873833	0.8241581	0.6347458
chr2R	13873899	0.6259979	0.4482357
chr2R	13873995	0.3494638	0.2803011
chr2R	13874028	0.9809589	0.1087458
chr2R	13874064	0.7697783	0.2521429
chr2R	13874133	0.9428203	0.3961876
chr2R	13874368	0.2281027	0.2646231
chr2R	13874381	0.4513483	0.6742191
chr2R	13874408	0.1821069	0.6871611
chr2R	13874486	0.7499814	0.1690723
chr2R	13874553	0.1791393	0.05854484
chr2R	13874558	0.1126259	0.7230421
chr2R	13874559	0.3629574	0.258891
chr2R	13874559	0.1235976	0.700308
chr2R	13874566	0.9349029	0.1868075
chr2R	13874797	0.03692135	0.4495666
chr2R	13874957	0.9753719	0.3096665
chr2R	13874968	0.2911759	0.4736614
chr2R	13875086	0.06347936	0.6919419
chr2R	13875104	0.1346684	0.7465673
chr2R	13875128	0.07650913	0.3040542
chr2R	13875179	0.3302036	0.8914719
chr2R	13875188	0.5697241	0.9762457
chr2R	13875263	0.09844901	0.2356971
chr2R	13875314	0.2520689	0.4803564
chr2R	13875473	0.954579	0.7045482
chr2R	13875524	0.07580024	0.08297879
chr2R	13875662	0.8948946	0.275329
chr2R	13875686	0.9835981	0.4892734
chr2R	13875704	0.7060227	0.9427692
chr2R	13875740	0.1943006	0.3496715
chr2R	13875893	0.7845925	0.2977827
chr2R	13875895	0.1622344	0.6898055
chr2R	13875926	0.3454713	0.7599136
chr2R	13875947	0.9192852	0.5776799
chr2R	13875998	0.5484031	0.4049721
chr2R	13876034	0.9955971	0.3115563
chr2R	13876181	0.2379739	0.9363101
chr2R	13876208	0.3194562	0.729807
chr2R	13876229	0.5935366	0.5105787
chr2R	13876292	0.3703073	0.77107
chr2R	13876361	0.74579	0.9508225
chr2R	13876400	0.9644622	0.8547846
chr2R	13876484	0.434289	0.590954
chr2R	13876514	0.7889781	0.7258682
chr2R	13876646	0.7964414	0.3159499
chr2R	13876751	0.5171213	0.4205484
chr2R	13876814	0.9009474	0.884079
chr2R	13876858	0.6298591	0.6467925
chr2R	13876859	0.20271	0.261215
chr2R	13876895	0.9012207	0.4274572
chr2R	13876904	0.1857185	0.7728298
chr2R	13876925	0.9501141	0.1785935
chr2R	13876964	0.1695742	0.1823128
chr2R	13876994	0.2917275	0.1980444
chr2R	13877012	0.9444515	0.3967402
chr2R	13877033	0.08537425	0.6746143
chr2R	13877183	0.5177356	0.7686552
chr2R	13877663	0.1934	0.7073259
chr2R	13877894	0.7861738	0.6645394
chr2R	13878035	0.5098632	0.5704512
chr2R	13878125	0.3265804	0.1139654
chr2R	13878194	0.1597719	0.1058918
chr2R	13878221	0.4259149	0.04948016
chr2R	13878248	0.9689778	0.7001209
chr2R	13878296	0.1647102	0.2588405
chr2R	13878308	0.2038986	0.3245001
chr2R	13878319	0.5082929	0.2122619
chr2R	13878356	0.9573212	0.4455397
chr2R	13878398	0.2799077	0.747099
chr2R	13878443	0.5494491	0.4992787
chr2R	13878448	0.2104909	0.4985675
chr2R	13878470	0.7575002	0.2418761
chr2R	13878479	0.3075561	0.1334859
chr2R	13878545	0.4052137	0.127182
chr2R	13878875	0.6795577	0.8743319
chr2R	13878878	0.6624802	0.1158459
chr2R	13878917	0.2296738	0.6556266
chr2R	13878977	0.5958623	0.1697879
chr2R	13878983	0.4398192	0.9026764
chr2R	13878995	0.7130807	0.05850938
chr2R	13879075	0.362054	0.347787
chr2R	13879192	0.5597754	0.08357766
chr2R	13879256	0.1053685	0.8319794
chr2R	13879265	0.2880231	0.1644368
chr2R	13879676	0.7442298	0.3381921
chr2R	13879685	0.3363156	0.2178502
chr2R	13879733	0.1752951	0.6451711
chr2R	13879757	0.4463643	0.4112376
chr2R	13879952	0.1969326	0.7360808
chr2R	13880012	0.09483691	0.4597322
chr2R	13880093	0.6418227	0.2376198
chr2R	13880111	0.1225998	0.6847717
chr2R	13880132	0.3347346	0.7599174
chr2R	13880138	0.4239524	0.215961
chr2R	13880282	0.1414133	0.444519
chr2R	13880522	0.2918919	0.6004118
chr2R	13880573	0.3600306	0.08686939
chr2R	13880588	0.1179942	0.5303941
chr2R	13880699	0.8892627	0.5492746
chr2R	13880714	0.7848223	0.2735684
chr2R	13880852	0.3548501	0.2807328
chr2R	13880969	0.8993706	0.6938103
chr2R	13881047	0.1206896	0.4112084
chr2R	13881120	0.8680182	0.9897568
chr2R	13881164	0.7139524	0.09942067
chr2R	13881200	0.5588872	0.007735163
chr2R	13881203	0.170043	0.1297517
chr2R	13881308	0.9361805	0.1451157
chr2R	13881572	0.6634986	0.8657837
chr2R	13881947	0.7895011	0.3418535
chr2R	13882262	0.4195266	0.6680651
chr2R	13882295	0.5349529	0.5509268
chr2R	13882361	0.01752001	0.4996758
chr2R	13882391	0.2325196	0.4680847
chr2R	13882425	0.3532959	0.9383513
chr2R	13882443	0.632206	0.04993488
chr2R	13882570	0.3647819	0.5497437
chr2R	13882743	0.8493149	0.6637892
chr2R	13882749	0.4428873	0.8905785
chr2R	13882764	0.6384133	0.6380937
chr2R	13882781	0.9223617	0.3001092
chr2R	13882926	0.1926454	0.2423895
chr2R	13882959	0.666267	0.8619741
chr2R	13882971	0.560688	0.450531
chr2R	13883045	0.2355684	0.4719645
chr2R	13883182	0.8161367	0.7605483
chr2R	13883319	0.7029666	0.4602996
chr2R	13883350	0.1988166	0.2675379
chr2R	13883405	0.413844	0.9133504
chr2R	13883532	0.3891027	0.2295104
chr2R	13883579	0.04314133	0.6481324
chr2R	13883758	0.01515192	0.2849161
chr2R	13883777	0.6763422	0.9868079
chr2R	13883791	0.2143621	0.1473501
chr2R	13883902	0.631839	0.6921038
chr2R	13883966	0.9206103	0.7125069
chr2R	13883974	0.6150662	0.7008399
chr2R	13884002	0.6093591	0.1868955
chr2R	13884164	0.8039588	0.5170432
chr2R	13884189	0.5646781	0.9006358
chr2R	13884203	0.9825424	0.4417406
chr2R	13884239	0.07773653	0.7175797
chr2R	13884332	0.2275434	0.6127741
chr2R	13884716	0.3292192	0.1008806
chr2R	13884959	0.1509678	0.2792455
chr2R	13885093	0.2644424	0.9643535
chr2R	13885271	0.6917802	0.9636478
chr2R	13885331	0.7416552	0.9190095
chr2R	13885407	0.4455839	0.8037131
chr2R	13885460	0.9076615	0.277806
chr2R	13885487	0.4494225	0.3324923
chr2R	13885499	0.1023593	0.2347874
chr2R	13885607	0.4063602	0.127616
chr2R	13885640	0.8291772	0.5904485
chr2R	13885685	0.02268826	0.440936
chr2R	13885702	0.0940213	0.1708602
chr2R	13885748	0.01621628	0.1910336
chr2R	13885754	0.3858093	0.7337438
chr2R	13885817	0.1321258	0.5905542
chr2R	13885853	0.1012171	0.09857112
chr2R	13885877	0.8770654	0.7518429
chr2R	13885904	0.2316957	0.8316077
chr2R	13885952	0.5545886	0.6758065
chr2R	13886039	0.482233	0.4905738
chr2R	13886063	0.999831	0.7512963
chr2R	13886329	0.4875669	0.2140067
chr2R	13886384	0.1725079	0.236251
chr2R	13886480	0.8936609	0.3050636
chr2R	13886570	0.2472781	0.8707136
chr2R	13886576	0.1294283	0.8118392
chr2R	13886615	0.4768688	0.5883673
chr2R	13886639	0.2633417	0.7557782
chr2R	13886642	0.1086696	0.7089802
chr2R	13886672	0.08693231	0.5760031
chr2R	13886870	0.448587	0.6686497
chr2R	13886888	0.218831	0.5060678
chr2R	13886894	0.100291	0.8055269
chr2R	13886900	0.3270084	0.9930723
chr2R	13886938	0.9535741	0.5105875
chr2R	13886983	0.1817552	0.3711493
chr2R	13886993	0.9261768	0.5818437
chr2R	13886999	0.7009302	0.5945202
chr2R	13887107	0.8243512	0.6798643
chr2R	13887185	0.7592894	0.3549174
chr2R	13887317	0.6782455	0.9520453
chr2R	13887424	0.97445	0.566642
chr2R	13887458	0.5576947	0.4522367
chr2R	13887463	0.8054267	0.807001
chr2R	13887503	0.6101516	0.4857696
chr2R	13887878	0.3491155	0.8954599
chr2R	13887896	0.3340584	0.1887468
chr2R	13887902	0.3546568	0.2498852
chr2R	13887980	0.214475	0.51873
chr2R	13888010	0.2626975	0.2101756
chr2R	13888012	0.7335717	0.6458459
chr2R	13888112	0.5153207	0.4352449
chr2R	13888148	0.7048252	0.4118104
chr2R	13888169	0.8187418	0.5386283
chr2R	13888193	0.430251	0.9976255
chr2R	13888205	0.342984	0.7580667
chr2R	13888313	0.3452904	0.1428636
chr2R	13888323	0.2142757	0.7522737
chr2R	13888414	0.8652215	0.1971903
chr2R	13888443	0.3855269	0.3054758
chr2R	13888565	0.8052588	0.2473829
chr2R	13888576	0.3095995	0.08044764
chr2R	13888602	0.1659153	0.3170131
chr2R	13888676	0.09540178	0.2690555
chr2R	13888720	0.09074927	0.75587
chr2R	13888749	0.2100209	0.8909425
chr2R	13888799	0.4019524	0.8841386
chr2R	13888808	0.7376001	0.9138923
chr2R	13888812	0.09954449	0.7079164
chr2R	13888850	0.04578557	0.9907638
chr2R	13888860	0.6969038	0.6404431
chr2R	13888865	0.9127451	0.4816026
chr2R	13888881	0.7756202	0.5863092
chr2R	13888913	0.9984186	0.9786211
chr2R	13888934	0.3936815	0.5440826
chr2R	13888943	0.1697573	0.6157284
chr2R	13888965	0.6833626	0.2097862
chr2R	13889007	0.1790422	0.7315677
chr2R	13889020	0.9701305	0.2260111
chr2R	13889045	0.9151452	0.5381496
chr2R	13889047	0.3359796	0.8923546
chr2R	13889060	0.4959742	0.6847063
chr2R	13889077	0.1386554	0.6168378
chr2R	13889131	0.9072235	0.7603896
chr2R	13889139	0.3245236	0.7629529
chr2R	13889172	0.4134904	0.5737217
chr2R	13889177	0.5697367	0.7880216
chr2R	13889279	0.1022386	0.2929288
chr2R	13889327	0.9441084	0.4982311
chr2R	13889354	0.5454011	0.8886407
chr2R	13889381	0.5513325	0.7898492
chr2R	13889461	0.8498307	0.9065814
chr2R	13889463	0.1452612	0.2878989
chr2R	13889472	0.4423426	0.4109676
chr2R	13889512	0.5433703	0.345629
chr2R	13889522	0.8414167	0.3882969
chr2R	13889559	0.1808929	0.9972713
chr2R	13889719	0.7153953	0.1927367
chr2R	13889753	0.7173162	0.05523293
chr2R	13889801	0.9413078	0.05307805
chr2R	13889834	0.49176	0.1616251
chr2R	13890155	0.5656472	0.2103283
chr2R	13890239	0.7228414	0.0707072
chr2R	13890317	0.8237253	0.292514
chr2R	13890335	0.8423585	0.4517556
chr2R	13890360	0.8035716	0.7397238
chr2R	13890377	0.5617946	0.3876692
chr2R	13890389	0.496111	0.4123611
chr2R	13890413	0.7872718	0.9306237
chr2R	13890423	0.9374457	0.6004685
chr2R	13890426	0.5589605	0.5354218
chr2R	13890432	0.5915179	0.4600231
chr2R	13890467	0.4626522	0.1995968
chr2R	13890551	0.4576763	0.9993416
chr2R	13890575	0.9671369	0.8876199
chr2R	13890602	0.8931897	0.4869171
chr2R	13890626	0.7394185	0.5218469
chr2R	13890686	0.2739158	0.1762255
chr2R	13890698	0.918961	0.05901467
chr2R	13890788	0.6611421	0.7395423
chr2R	13890808	0.3588251	0.9898666
chr2R	13891025	0.1755496	0.3942357
chr2R	13891091	0.6867228	0.1896368
chr2R	13891109	0.7981306	0.3204177
chr2R	13891168	0.03042138	0.009966504
chr2R	13891366	0.8019017	0.5472249
chr2R	13891496	0.2111178	0.3397531
chr2R	13891535	0.3097633	0.5801894
chr2R	13891553	0.506005	0.5645863
chr2R	13891649	0.4961616	0.4205291
chr2R	13891709	0.2362101	0.9358906
chr2R	13891727	0.009368336	0.155811
chr2R	13891910	0.1306903	0.8993133
chr2R	13891916	0.4826745	0.8805375
chr2R	13892060	0.4271037	0.2323027
chr2R	13892129	0.08700146	0.7346121
chr2R	13892178	0.0411473	0.2419543
chr2R	13892216	0.05977612	0.8809851
chr2R	13892219	0.04014043	0.939306
chr2R	13892222	0.1250473	0.7528954
chr2R	13892228	0.9426702	0.846454
chr2R	13892261	0.7389431	0.7670309
chr2R	13892308	0.1472596	0.386756
chr2R	13892324	0.375257	0.7966732
chr2R	13892485	0.7800949	0.7695279
chr2R	13892747	0.6291992	0.9436673
chr2R	13892789	0.3450325	0.4472935
chr2R	13892810	0.8353836	0.4587379
chr2R	13892885	0.930303	0.9976054
chr2R	13893224	0.1818194	0.2523622
chr2R	13893263	0.2700776	0.8949051
chr2R	13893443	0.0642264	0.4260675
chr2R	13893497	0.9825424	0.4417406
chr2R	13893548	0.1448706	0.3038255
chr2R	13893566	0.2373891	0.7446712
chr2R	13893704	0.777952	0.6200296
chr2R	13893758	0.2987037	0.08790107
chr2R	13893854	0.8956259	0.7377341
chr2R	13893902	0.3992489	0.7529558
chr2R	13893989	0.2493804	0.5127093
chr2R	13894070	0.09870704	0.1045118
chr2R	13894097	0.5598618	0.5792245
chr2R	13894100	0.5388413	0.3769094
chr2R	13894106	0.710236	0.2097761
chr2R	13894118	0.7418438	0.6231656
chr2R	13894154	0.8368692	0.3369067
chr2R	13894175	0.4441691	0.9386416
chr2R	13894229	0.8028618	0.7331781
chr2R	13894301	0.9039178	0.6085211
chr2R	13894343	0.07819593	0.6364682
chr2R	13894397	0.07926341	0.5746763
chr2R	13894457	0.9726286	0.264622
chr2R	13894621	0.7513867	0.3565186
chr2R	13894779	0.7622037	0.9276355
chr2R	13895015	0.979603	0.7310901
chr2R	13895021	0.0944601	0.9658539
chr2R	13895074	0.3849516	0.6014443
chr2R	13895365	0.1934829	0.2494343
chr2R	13895455	0.05104297	0.8786776
chr2R	13895542	0.151321	0.6336891
chr2R	13895725	0.3892725	0.9385423
chr2R	13895736	0.5208437	0.5256431
chr2R	13895806	0.04319573	0.9138246
chr2R	13895893	0.8220918	0.3111101
chr2R	13896154	0.481592	0.6715005
chr2R	13896331	0.3055248	0.7459666
chr2R	13896378	0.6534582	0.1226315
chr2R	13896381	0.03002201	0.8493281
chr2R	13896536	0.1612613	0.5743522
chr2R	13896548	0.2547525	0.87303
chr2R	13896665	0.9077107	0.1968974
chr2R	13896800	0.1095107	0.9791348
chr2R	13896894	0.3794907	0.2568425
chr2R	13897249	0.5564278	0.1323607
chr2R	13897606	0.5885871	0.6100787
chr2R	13897690	0.3238476	0.179992
chr2R	13897735	0.6524949	0.4461389
chr2R	13897753	0.3484883	0.434607
chr2R	13897791	0.3150621	0.3002057
chr2R	13897799	0.6811167	0.1091487
chr2R	13897802	0.3679656	0.2110111
chr2R	13897804	0.01206827	0.5465521
chr2R	13897843	0.1789991	0.5594474
chr2R	13897908	0.05567207	0.8434976
chr2R	13898022	0.07858743	0.6178061
chr2R	13898053	0.09720749	0.8276331
chr2R	13898414	0.2488833	0.8430647
chr2R	13898428	0.09096437	0.1718388
chr2R	13898542	0.0143516	0.6403874
chr2R	13898580	0.005934876	0.2472025
chr2R	13898739	0.9899771	0.08390065
chr2R	13898836	0.6126686	0.07253476
chr2R	13898864	0.02839164	0.7806022
chr2R	13898899	0.7147773	0.8030138
chr2R	13898949	0.09224328	0.5693436
chr2R	13898967	0.1699842	0.6155757
chr2R	13899122	0.03467849	0.8500358
chr2R	13899170	0.1163876	0.1037393
chr2R	13899293	0.4906567	0.8165483
chr2R	13899417	0.7994976	0.3229776
chr2R	13899480	0.222921	0.4805147
chr2R	13899561	0.738562	0.06828437
chr2R	13899642	0.2977328	0.8714449
chr2R	13899773	0.5522201	0.5859289
chr2R	13899805	0.03407442	0.7054457
chr2R	13899814	0.2188388	0.5404067
chr2R	13899898	0.2027061	0.8425901
chr2R	13899942	0.2624336	0.8885721
chr2R	13899984	0.4301466	0.7443612
chr2R	13899995	0.06484819	0.5645536
chr2R	13900094	0.7202742	0.4564025
chr2R	13900095	0.244379	0.8485415
chr2R	13900108	0.198568	0.3283471
chr2R	13900143	0.7503237	0.9560657
chr2R	13900291	0.2332735	0.1114914
chr2R	13900294	0.08599018	0.7723029
chr2R	13900300	0.8031387	0.6595561
chr2R	13900308	0.03515565	0.5992638
chr2R	13900309	0.04313103	0.5669724
chr2R	13900512	0.6827441	0.7223995
chr2R	13900513	0.7581004	0.3734879
chr2R	13900594	0.5385669	0.6670656
chr2R	13900839	0.702504	0.04695045
chr2R	13900943	0.2353527	0.9178317
chr2R	13900969	0.7626079	0.8953653
chr2R	13901021	0.1921748	0.4969177
chr2R	13901092	0.3935013	0.7073875
chr2R	13901146	0.8019922	0.3855911
chr2R	13901294	0.9334688	0.1966263
chr2R	13901310	0.1212155	0.4584986
chr2R	13901402	0.4094305	0.820201
chr2R	13901488	0.4380748	0.4923599
chr2R	13901609	0.08537425	0.6746143
chr2R	13901730	0.3017509	0.4477311
chr2R	13901845	0.1421925	0.6476728
chr2R	13901851	0.03956315	0.5167738
chr2R	13901871	0.3595326	0.9298908
chr2R	13901893	0.8318222	0.8288433
chr2R	13901908	0.719705	0.9207002
chr2R	13901944	0.9762509	0.4460689
chr2R	13902028	0.7604685	0.4656096
chr2R	13902055	0.514852	0.3493691
chr2R	13902109	0.3665969	0.8700132
chr2R	13902120	0.2884742	0.6618472
chr2R	13902139	0.02342472	0.5074452
chr2R	13902143	0.593325	0.2682368
chr2R	13902178	0.05653675	0.8956002
chr2R	13902273	0.112286	0.8697483
chr2R	13902329	0.7906058	0.210105
chr2R	13902339	0.504126	0.860163
chr2R	13902367	0.6776706	0.9607357
chr2R	13902452	0.5533823	0.2950651
chr2R	13902452	0.804983	0.3829046
chr2R	13902509	0.7894043	0.1155882
chr2R	13902616	0.08222088	0.2742644
chr2R	13902805	0.9642497	0.1847555
chr2R	13902832	0.6913042	0.1294588
chr2R	13903024	0.3187915	0.3065706
chr2R	13903159	0.07539575	0.5795071
chr2R	13903183	0.2918894	0.05685738
chr2R	13903266	0.3932485	0.04731758
chr2R	13903399	0.1546309	0.01923528
chr2R	13903531	0.785523	0.1875907
chr2R	13903583	0.606577	0.04180659
chr2R	13903600	0.7295297	0.01146385
chr2R	13903602	0.1437432	0.4035487
chr2R	13903620	0.4417559	0.01227779
chr2R	13903765	0.3282608	0.08678701
chr2R	13903781	0.1591833	0.9553791
chr2R	13903883	0.6354074	0.05146498
chr2R	13904018	0.6504346	0.1196469
chr2R	13904021	0.3859722	0.05994955
chr2R	13904051	0.1033918	0.03927256
chr2R	13904211	0.4869773	0.03881038
chr2R	13904213	0.6455299	0.2701214
chr2R	13904224	0.6017243	0.4604764
chr2R	13904231	0.3774062	0.8728515
chr2R	13904235	0.2498207	0.7362277
chr2R	13904421	0.05273805	0.2295133
chr2R	13904630	0.9894135	0.2435966
chr2R	13904740	0.9306309	0.2042121
chr2R	13904803	0.3348997	0.7158789
chr2R	13904842	0.1480561	0.4453869
chr2R	13904896	0.1516502	0.03859278
chr2R	13904944	0.2467424	0.7858386
chr2R	13904950	0.01517925	0.1804431
chr2R	13905181	0.9481491	0.3457954
chr2R	13905192	0.1570676	0.6171894
chr2R	13905204	0.780654	0.3509354
chr2R	13905212	0.1633136	0.05613732
chr2R	13905229	0.6739264	0.110715
chr2R	13905277	0.447664	0.6234444
chr2R	13905505	0.8899487	0.6180307
chr2R	13905542	0.06689898	0.173282
chr2R	13905548	0.524974	0.994985
chr2R	13905563	0.1978936	0.3898937
chr2R	13905569	0.7012141	0.9363368
chr2R	13905590	0.2432201	0.7345758
chr2R	13905613	0.5871379	0.3765058
chr2R	13905626	0.2478819	0.2395731
chr2R	13905629	0.8912617	0.6302325
chr2R	13907652	0.7464273	0.4354267
chr2R	13907766	0.9356809	0.4235862
chr2R	13907871	0.05214077	0.1844689
chr2R	13907940	0.3222702	0.788672
chr2R	13908045	0.8725194	0.8548227
chr2R	13908174	0.6477312	0.4944276
chr2R	13908306	0.8350314	0.3081292
chr2R	13908317	0.8940077	0.3307734
chr2R	13908335	0.1707625	0.2174336
chr2R	13908443	0.1129605	0.7242427
chr2R	13908444	0.5602655	0.6147039
chr2R	13908462	0.2123766	0.8840225
chr2R	13908547	0.6941098	0.9011454
chr2R	13908560	0.2557203	0.6307214
chr2R	13908572	0.3024681	0.1825866
chr2R	13908575	0.07037245	0.2212693
chr2R	13908588	0.3276247	0.8600418
chr2R	13908738	0.3845003	0.444049
chr2R	13908763	0.9141137	0.3718158
chr2R	13908839	0.2151777	0.3986293
chr2R	13908848	0.7260889	0.2656478
chr2R	13908880	0.479787	0.6752895
chr2R	13908921	0.3274233	0.7714205
chr2R	13908934	0.6109539	0.340978
chr2R	13908950	0.84798	0.12811
chr2R	13908957	0.2119137	0.1914648
chr2R	13908969	0.2173088	0.6803177
chr2R	13908970	0.7230284	0.07111236
chr2R	13908973	0.2206609	0.2874834
chr2R	13908977	0.3443491	0.2412115
chr2R	13908994	0.5412506	0.06812709
chr2R	13909028	0.1258975	0.6724676
chr2R	13909046	0.2387714	0.0724425
chr2R	13909079	0.1898551	0.6886377
chr2R	13909080	0.9235215	0.8735126
chr2R	13909130	0.3981007	0.8106728
chr2R	13909160	0.3353781	0.2928993
chr2R	13909409	0.8820557	0.9454467
chr2R	13909465	0.2474415	0.3194154
chr2R	13909619	0.7706329	0.1352456
chr2R	13909654	0.2058848	0.1196126
chr2R	13909666	0.6945995	0.04481235
chr2R	13909894	0.1598471	0.5511286
chr2R	13909915	0.9190798	0.3489534
chr2R	13910110	0.9583524	0.424191
chr2R	13910125	0.7553085	0.6863684
chr2R	13910132	0.01474163	0.9702609
chr2R	13910164	0.5475127	0.2450258
chr2R	13910218	0.01729964	0.09711855
chr2R	13910392	0.06136459	0.6773381
chr2R	13910460	0.6216375	0.715513
chr2R	13910470	0.3826935	0.9504106
chr2R	13910574	0.6348437	0.2951101
chr2R	13910589	0.904722	0.8092984
chr2R	13910746	0.7108782	0.2458632
chr2R	13910766	0.3907167	0.7947245
chr2R	13910811	0.6694338	0.1494724
chr2R	13910904	0.2382317	0.1736876
chr2R	13911025	0.7049147	0.7004508
chr2R	13911140	0.4081494	0.5568846
chr2R	13911162	0.6927828	0.7072675
chr2R	13911238	0.3029694	0.737985
chr2R	13911252	0.7181712	0.8780929
chr2R	13911255	0.08234917	0.8457293
chr2R	13911329	0.08761214	0.4424767
chr2R	13911332	0.145085	0.4435064
chr2R	13911338	0.2550613	0.4385663
chr2R	13911347	0.5854788	0.9499555
chr2R	13911409	0.319439	0.4084921
chr2R	13911421	0.1520856	0.6997757
chr2R	13911427	0.09792582	0.5098154
chr2R	13911434	0.6356438	0.6319393
chr2R	13911493	0.1302001	0.5770668
chr2R	13911495	0.6424132	0.07154345
chr2R	13911645	0.6491366	0.7127353
chr2R	13911662	0.09511589	0.6931939
chr2R	13911702	0.6560397	0.6483172
chr2R	13911805	0.6392156	0.9720962
chr2R	13911833	0.02697527	0.8943976
chr2R	13911887	0.08515758	0.4596026
chr2R	13911897	0.02456595	0.3126208
chr2R	13911970	0.1447526	0.6837134
chr2R	13912022	0.6510424	0.341196
chr2R	13912025	0.9819231	0.403644
chr2R	13912130	0.2578077	0.8434759
chr2R	13912172	0.1066111	0.8315668
chr2R	13912174	0.4589222	0.6988183
chr2R	13912211	0.2666103	0.7845565
chr2R	13912255	0.1756665	0.1662188
chr2R	13912355	0.1478763	0.7926394
chr2R	13912374	0.2099226	0.5823139
chr2R	13912429	0.1316607	0.9967966
chr2R	13912440	0.06769213	0.6852112
chr2R	13912442	0.2402865	0.5038626
chr2R	13912458	0.3151507	0.9516155
chr2R	13912636	0.1341285	0.3565562
chr2R	13912649	0.4617546	0.910821
chr2R	13912762	0.386395	0.4750348
chr2R	13912764	0.5215567	0.5888164
chr2R	13913065	0.6255813	0.7363897
chr2R	13913072	0.46296	0.4934664
chr2R	13913079	0.4985629	0.9038329
chr2R	13913230	0.08537425	0.6746143
chr2R	13913277	0.8497523	0.7031662
chr2R	13913335	0.6239809	0.5269305
chr2R	13913340	0.1157426	0.9855041
chr2R	13913372	0.3444851	0.4197863
chr2R	13913412	0.2499886	0.3870025
chr2R	13913653	0.5147828	0.7236169
chr2R	13913668	0.05833047	0.4057124
chr2R	13913678	0.7301493	0.1282409
chr2R	13913741	0.9513578	0.3639187
chr2R	13913749	0.05596298	0.2526763
chr2R	13913817	0.9895201	0.9359777
chr2R	13913855	0.09994294	0.5092959
chr2R	13913869	0.6148029	0.233149
chr2R	13914187	0.8263784	0.8522884
chr2R	13914338	0.8970455	0.604041
chr2R	13914352	0.8178622	0.2959242
chr2R	13914641	0.1405389	0.5227878
chr2R	13914672	0.4764632	0.1676532
chr2R	13914802	0.07777669	0.6578066
chr2R	13914848	0.6347351	0.09997695
chr2R	13914858	0.2313721	0.6624679
chr2R	13914867	0.6439058	0.3790538
chr2R	13914898	0.3229591	0.1484251
chr2R	13914907	0.4382132	0.3870429
chr2R	13915019	0.08194785	0.1905729
chr2R	13915252	0.08496783	0.7917065
chr2R	13915305	0.9419786	0.9647152
chr2R	13915443	0.7816965	0.4830298
chr2R	13915494	0.06191593	0.7200093
chr2R	13915590	0.4566069	0.6535731
chr2R	13915676	0.3734483	0.9142859
chr2R	13915683	0.9693972	0.9191251
chr2R	13915812	0.8954898	0.8756644
chr2R	13915974	0.2329631	0.7076549
chr2R	13916008	0.2714916	0.6579245
chr2R	13916012	0.7935582	0.2475035
chr2R	13916027	0.4355725	0.09504831
chr2R	13916078	0.2092811	0.1403818
chr2R	13916102	0.7973444	0.08410999
chr2R	13916103	0.6653112	0.6060925
chr2R	13916104	0.0664453	0.9323995
chr2R	13916113	0.9855992	0.4332613
chr2R	13916168	0.7016778	0.5295407
chr2R	13916171	0.8378932	0.584534
chr2R	13916212	0.2363667	0.6026591
chr2R	13916275	0.1736235	0.7146873
chr2R	13916326	0.5743529	0.8346975
chr2R	13916339	0.9726644	0.3687356
chr2R	13916342	0.4518807	0.1430101
chr2R	13916418	0.8421043	0.380057
chr2R	13916655	0.8603953	0.4045337
chr2R	13916662	0.2016065	0.923739
chr2R	13916667	0.1283418	0.365535
chr2R	13916800	0.04437557	0.431994
chr2R	13916816	0.2802808	0.806705
chr2R	13916823	0.01736589	0.5402646
chr2R	13916893	0.6628098	0.771437
chr2R	13916953	0.6160654	0.146145
chr2R	13917051	0.2041139	0.8659841
chr2R	13917245	0.4348982	0.4429929
chr2R	13917274	0.3840633	0.6079175
chr2R	13917308	0.6757996	0.5975038
chr2R	13917318	0.5174577	0.7054842
chr2R	13917379	0.286158	0.5410456
chr2R	13917390	0.209414	0.7982546
chr2R	13917486	0.6730991	0.490039
chr2R	13917486	0.3568314	0.918392
chr2R	13917488	0.3716406	0.9017929
chr2R	13917512	0.2732661	0.8990655
chr2R	13917539	0.3271039	0.8654266
chr2R	13917543	0.6112446	0.5851109
chr2R	13917736	0.7643849	0.7462389
chr2R	13917759	0.8166548	0.4615004
chr2R	13917831	0.07177515	0.2909463
chr2R	13917929	0.2335561	0.5734717
chr2R	13917944	0.04538553	0.3047421
chr2R	13918007	0.345352	0.08621493
chr2R	13918008	0.2348226	0.2240758
chr2R	13918131	0.8741508	0.112394
chr2R	13918164	0.9394642	0.5375851
chr2R	13918192	0.3206257	0.3031055
chr2R	13918325	0.08339046	0.8906279
chr2R	13918346	0.4408163	0.788844
chr2R	13918446	0.7789219	0.4452758
chr2R	13918574	0.2161677	0.2598067
chr2R	13918651	0.05180373	0.4248262
chr2R	13918662	0.7790363	0.3983662
chr2R	13918930	0.3745104	0.4008835
chr2R	13918949	0.008180145	0.6489112
chr2R	13918952	0.2899714	0.1767229
chr2R	13919027	0.04005683	0.7284677
chr2R	13919067	0.5402186	0.4913436
chr2R	13919072	0.583938	0.7855689
chr2R	13919123	0.910867	0.3704205
chr2R	13919174	0.0811527	0.1902573
chr2R	13919224	0.1756997	0.2260052
chr2R	13919242	0.2070051	0.3050914
chr2R	13919247	0.1461936	0.5694848
chr2R	13919266	0.08958909	0.2038778
chr2R	13919335	0.2850427	0.9299294
chr2R	13919429	0.501019	0.1254547
chr2R	13919432	0.5115351	0.3485062
chr2R	13919447	0.05665809	0.5799966
chr2R	13919551	0.1409557	0.5260677
chr2R	13920160	0.5325236	0.4936219
chr2R	13920179	0.8639401	0.1119725
chr2R	13920182	0.9221971	0.09934168
chr2R	13920185	0.9887041	0.1143286
chr2R	13920213	0.5695552	0.1475495
chr2R	13920215	0.04667942	0.3503513
chr2R	13920236	0.9511325	0.07183374
chr2R	13920242	0.92113	0.2174185
chr2R	13920259	0.3883248	0.6308796
chr2R	13920261	0.8583418	0.2484457
chr2R	13920300	0.06863353	0.2829743
chr2R	13920467	0.06999201	0.1452617
chr2R	13920468	0.4662688	0.155128
chr2R	13920486	0.2391305	0.5053495
chr2R	13920493	0.1749624	0.4770989
chr2R	13920536	0.8784649	0.6654264
chr2R	13920653	0.2682682	0.7577713
chr2R	13920678	0.1705262	0.7322701
chr2R	13920686	0.3884476	0.5276177
chr2R	13920708	0.8055264	0.5146976
chr2R	13920809	0.474284	0.3515047
chr2R	13920821	0.1762311	0.5560281
chr2R	13920900	0.5770547	0.5317651
chr2R	13920944	0.6103821	0.5322631
chr2R	13921016	0.6410593	0.8907735
chr2R	13921029	0.391776	0.4768598
chr2R	13921064	0.1914524	0.5073112
chr2R	13921085	0.1201408	0.3893313
chr2R	13921142	0.7078755	0.9598839
chr2R	13921248	0.8316787	0.8730052
chr2R	13921256	0.638413	0.8105147
chr2R	13921404	0.8777744	0.5420573
chr2R	13921469	0.7381624	0.1198045
chr2R	13921557	0.8902285	0.5763205
chr2R	13922002	0.9139653	0.04499777
chr2R	13922051	0.134372	0.7918316
chr2R	13922079	0.3387869	0.02870595
chr2R	13922195	0.8895131	0.4567925
chr2R	13922326	0.06232738	0.6117001
chr2R	13922336	0.4648268	0.5103741
chr2R	13922392	0.8829226	0.9683792
chr2R	13922479	0.7775596	0.5211474
chr2R	13922490	0.9267853	0.2469893
chr2R	13922492	0.1720464	0.7052687
chr2R	13922493	0.9958165	0.2523146
chr2R	13922499	0.5910793	0.6921949
chr2R	13922529	0.5732922	0.6633728
chr2R	13922548	0.947515	0.2301628
chr2R	13922561	0.8983745	0.1844558
chr2R	13922596	0.2135102	0.332998
chr2R	13922601	0.03591547	0.3974371
chr2R	13922616	0.457413	0.5368944
chr2R	13922653	0.1876632	0.07237976
chr2R	13922677	0.2464069	0.8464353
chr2R	13922683	0.6160002	0.1760335
chr2R	13922996	0.5148706	0.7001728
chr2R	13923060	0.7967409	0.02924168
chr2R	13923196	0.3501101	0.9513892
chr2R	13923359	0.5862999	0.3164044
chr2R	13923379	0.7541425	0.1509679
chr2R	13923502	0.5749696	0.134786
chr2R	13923599	0.8827872	0.5293914
chr2R	13923603	0.6128546	0.5998052
chr2R	13923620	0.6688323	0.1708101
chr2R	13923635	0.8229589	0.3782203
chr2R	13923790	0.152724	0.2516769
chr2R	13923810	0.7558034	0.8973655
chr2R	13923830	0.8482162	0.9059582
chr2R	13923832	0.300651	0.7085215
chr2R	13923842	0.8754153	0.9500736
chr2R	13924157	0.8868617	0.6925689
chr2R	13924364	0.7095943	0.01778046
chr2R	13924373	0.5540584	0.06659112
chr2R	13924410	0.8440069	0.6603453
chr2R	13924469	0.4483074	0.08840975
chr2R	13924474	0.7962022	0.2069507
chr2R	13924476	0.7018591	0.1048577
chr2R	13924491	0.6287508	0.1344433
chr2R	13924510	0.9777449	0.2732284
chr2R	13924632	0.9249334	0.2270846
chr2R	13924739	0.6730128	0.2139289
chr2R	13924784	0.5378623	0.8362562
chr2R	13924879	0.5140008	0.5018631
chr2R	13924890	0.6886852	0.100583
chr2R	13925263	0.5456767	0.2051629
chr2R	13925654	0.4884945	0.2675764
chr2R	13925760	0.7538324	0.3101849
chr2R	13925779	0.8746668	0.4365276
chr2R	13925805	0.5696814	0.393507
chr2R	13925881	0.294751	0.1892405
chr2R	13926062	0.7984287	0.697389
chr2R	13926098	0.7318904	0.1401051
chr2R	13926214	0.990381	0.2019194
chr2R	13926399	0.7402394	0.03675651
chr2R	13926409	0.94874	0.6087776
chr2R	13926431	0.8439295	0.1255096
chr2R	13926726	0.9943478	0.08269946
chr2R	13927266	0.7027649	0.1983092
chr2R	13927361	0.1099765	0.6698963
chr2R	13927398	0.5030617	0.76938
chr2R	13927469	0.04836606	0.8274368
chr2R	13927519	0.01035311	0.5300322
chr2R	13927559	0.1249525	0.7903322
chr2R	13927618	0.06738951	0.7062105
chr2R	13927853	0.1348923	0.4968177
chr2R	13927939	0.2627914	0.548168
chr2R	13927958	0.1317927	0.2022702
chr2R	13927998	0.0512081	0.6070149
chr2R	13928223	0.6628286	0.754453
chr2R	13928250	0.3617904	0.9887355
chr2R	13928282	0.04587112	0.3671391
chr2R	13928285	0.4729389	0.7703177
chr2R	13928411	0.2521079	0.6154762
chr2R	13928458	0.7627038	0.9360548
chr2R	13928470	0.1040071	0.46246
chr2R	13928524	0.8833684	0.695924
chr2R	13928537	0.9395758	0.2388332
chr2R	13928667	0.646854	0.0965227
chr2R	13928691	0.1144513	0.5861104
chr2R	13928855	0.4608614	0.4755281
chr2R	13928871	0.009268389	0.2015086
chr2R	13928890	0.0132659	0.1007256
chr2R	13929059	0.01460431	0.8227815
chr2R	13929100	0.7017192	0.941841
chr2R	13929415	0.8789889	0.8689284
chr2R	13929455	0.1283903	0.1619196
chr2R	13929456	0.137239	0.4559052
chr2R	13929466	0.1300036	0.6493961
chr2R	13929469	0.8753437	0.8103643
chr2R	13929508	0.2321246	0.2982394
chr2R	13929547	0.07232775	0.465428
chr2R	13929722	0.2356804	0.2448744
chr2R	13929815	0.805688	0.07307711
chr2R	13929841	0.7070312	0.1554737
chr2R	13929904	0.06152193	0.8523891
chr2R	13929916	0.2197794	0.654463
chr2R	13929923	0.146616	0.1623894
chr2R	13929936	0.9971632	0.3404014
chr2R	13929940	0.8672581	0.6649155
chr2R	13929978	0.3087127	0.407137
chr2R	13930073	0.5505993	0.966328
chr2R	13930141	0.2155237	0.5468285
chr2R	13930153	0.0357184	0.629376
chr2R	13930425	0.09415153	0.738274
chr2R	13930426	0.7175434	0.7920035
chr2R	13930428	0.4758887	0.8446487
chr2R	13930461	0.6720317	0.971823
chr2R	13930477	0.117776	0.4420335
chr2R	13930596	0.669664	0.8389285
chr2R	13931076	0.1309582	0.1687262
chr2R	13931203	0.1004466	0.6496586
chr2R	13931233	0.04146073	0.3958197
chr2R	13931238	0.199999	0.1338318
chr2R	13931487	0.1591105	0.8946997
chr2R	13931611	0.9751369	0.2690093
chr2R	13931697	0.04001416	0.4470941
chr2R	13931725	0.3251481	0.2418511
chr2R	13931835	0.04946122	0.6164279
chr2R	13931924	0.9408303	0.1774777
chr2R	13931927	0.9905776	0.08363904
chr2R	13932005	0.1632482	0.6257985
chr2R	13932167	0.1276151	0.3862449
chr2R	13932253	0.03593124	0.1146105
chr2R	13932267	0.2353853	0.7214516
chr2R	13932343	0.2501734	0.0468033
chr2R	13932363	0.1819275	0.6002036
chr2R	13932558	0.05035535	0.9289872
chr2R	13932577	0.08071897	0.4826415
chr2R	13932608	0.07427157	0.5899866
chr2R	13932623	0.08244916	0.3983244
chr2R	13932641	0.07040111	0.2149501
chr2R	13932654	0.3401138	0.1346683
chr2R	13932695	0.1306574	0.08048604
chr2R	13932710	0.2892734	0.2918249
chr2R	13932726	0.1323719	0.7770314
chr2R	13932750	0.05366326	0.04662246
chr2R	13932789	0.3468287	0.2870107
chr2R	13932808	0.9485647	0.08722476
chr2R	13932814	0.1099407	0.6927842
chr2R	13932851	0.7040404	0.03194027
chr2R	13932980	0.340524	0.1272856
chr2R	13932987	0.797379	0.1036582
chr2R	13932988	0.7819027	0.07979921
chr2R	13932997	0.6731884	0.2511876
chr2R	13933001	0.7049386	0.07992156
chr2R	13933125	0.7495532	0.8388243
chr2R	13933268	0.4058227	0.6022124
chr2R	13933271	0.803888	0.1124592
chr2R	13933297	0.3027915	0.6609485
chr2R	13933324	0.2654215	0.1830999
chr2R	13933337	0.6263836	0.5887582
chr2R	13933460	0.881933	0.9722564
chr2R	13933513	0.7295524	0.3771299
chr2R	13933618	0.9603676	0.4197901
chr2R	13933856	0.05923525	0.91717
chr2R	13934197	0.2024033	0.6596863
chr2R	13934207	0.996193	0.4398116
chr2R	13934210	0.2696962	0.1048284
chr2R	13934264	0.07458528	0.9288083
chr2R	13934286	0.9993636	0.3400086
chr2R	13934316	0.5203737	0.5358283
chr2R	13934334	0.09967292	0.7264541
chr2R	13934341	0.9171058	0.7025956
chr2R	13934353	0.2482567	0.9745017
chr2R	13934514	0.9852945	0.5490697
chr2R	13934634	0.1115913	0.8166345
chr2R	13934737	0.1262041	0.8046993
chr2R	13934841	0.2565188	0.4022816
chr2R	13934841	0.9868219	0.08488463
chr2R	13935011	0.8359103	0.3576946
chr2R	13935074	0.9889765	0.1555735
chr2R	13935091	0.2533025	0.1040657
chr2R	13935109	0.8354037	0.5401741
chr2R	13935171	0.1393324	0.8905301
chr2R	13935193	0.5049329	0.3437487
chr2R	13935231	0.5688941	0.6815941
chr2R	13935342	0.2896399	0.6834929
chr2R	13935451	0.2757364	0.5095809
chr2R	13935506	0.09225968	0.588515
chr2R	13935523	0.6914971	0.1730424
chr2R	13935667	0.5457749	0.7495622
chr2R	13935670	0.1734844	0.2400241
chr2R	13935775	0.1193375	0.4844209
chr2R	13935823	0.5289444	0.3664241
chr2R	13935895	0.3686842	0.5792293
chr2R	13935950	0.04666453	0.4810807
chr2R	13935951	0.5676402	0.8236676
chr2R	13936012	0.5297071	0.4294316
chr2R	13936017	0.3836393	0.5490437
chr2R	13936070	0.03094593	0.4398954
chr2R	13936083	0.3080338	0.8608901
chr2R	13936113	0.01557292	0.4782763
chr2R	13936118	0.2180682	0.6173489
chr2R	13936174	0.0215035	0.4714091
chr2R	13936196	0.194323	0.4320613
chr2R	13936298	0.3729873	0.6810987
chr2R	13936398	0.1262041	0.8046993
chr2R	13936447	0.3471309	0.7356358
chr2R	13936462	0.3932738	0.7181506
chr2R	13936646	0.6226463	0.7476788
chr2R	13936670	0.2478854	0.6990274
chr2R	13936765	0.7575482	0.121227
chr2R	13936785	0.1195498	0.4075283
chr2R	13936810	0.7046176	0.4197519
chr2R	13936887	0.08437905	0.822326
chr2R	13936912	0.1935022	0.4865851
chr2R	13936924	0.1801865	0.8291507
chr2R	13936932	0.2454662	0.6624371
chr2R	13936940	0.8385524	0.3959788
chr2R	13936967	0.4567978	0.5039349
chr2R	13936993	0.9053278	0.8547508
chr2R	13937011	0.06606757	0.44366
chr2R	13937032	0.06550216	0.4343721
chr2R	13937075	0.5868031	0.3240849
chr2R	13937092	0.4698219	0.7733567
chr2R	13937145	0.1023857	0.3448618
chr2R	13937181	0.5014052	0.5354035
chr2R	13937244	0.1944974	0.4049186
chr2R	13937372	0.255911	0.1905763
chr2R	13937400	0.7132378	0.4902833
chr2R	13937650	0.0269107	0.4384625
chr2R	13937651	0.2678414	0.9309027
chr2R	13937656	0.4160153	0.7877915
chr2R	13937659	0.2216148	0.5533758
chr2R	13937710	0.06754157	0.7436755
chr2R	13938106	0.5516421	0.644363
chr2R	13938165	0.9877031	0.08475369
chr2R	13938177	0.5768543	0.1177799
chr2R	13938235	0.4860373	0.9222332
chr2R	13938242	0.7109082	0.4208953
chr2R	13938264	0.08723253	0.5010512
chr2R	13938447	0.8703564	0.4967521
chr2R	13938469	0.2597347	0.4882495
chr2R	13938483	0.6902802	0.7695497
chr2R	13938487	0.77614	0.1764436
chr2R	13938494	0.9698744	0.3377525
chr2R	13938576	0.5775722	0.8394834
chr2R	13938672	0.5090254	0.9469151
chr2R	13939058	0.4308055	0.662051
chr2R	13939066	0.685759	0.09766736
chr2R	13939084	0.4936294	0.2756481
chr2R	13939087	0.718522	0.3385236
chr2R	13939182	0.3516929	0.4488304
chr2R	13939206	0.2663266	0.9994087
chr2R	13939207	0.5928412	0.6414571
chr2R	13939249	0.5975165	0.6195875
chr2R	13939293	0.1007101	0.7171785
chr2R	13939328	0.3062066	0.9074522
chr2R	13939331	0.9825093	0.4180585
chr2R	13939336	0.1012765	0.500055
chr2R	13939350	0.1557402	0.8231872
chr2R	13939357	0.6039292	0.6841046
chr2R	13939382	0.03160622	0.8480699
chr2R	13939447	0.7857531	0.9323442
chr2R	13939478	0.04003518	0.5272097
chr2R	13939578	0.5067129	0.860487
chr2R	13939586	0.7766092	0.6955379
chr2R	13939995	0.04981163	0.6693177
chr2R	13940040	0.6187639	0.4193662
chr2R	13940123	0.2222936	0.6646341
chr2R	13940230	0.09279006	0.1431715
chr2R	13940414	0.4063026	0.9070943
chr2R	13940424	0.1245306	0.4088952
chr2R	13940475	0.9296942	0.3150261
chr2R	13940490	0.3191639	0.3481535
chr2R	13940542	0.6005398	0.7325258
chr2R	13940600	0.839425	0.08579058
chr2R	13940637	0.6398343	0.6011425
chr2R	13940708	0.06396917	0.3821797
chr2R	13940709	0.06255805	0.5003215
chr2R	13940727	0.1579039	0.3829798
chr2R	13940881	0.8920127	0.4024059
chr2R	13941523	0.005326949	0.3650305
chr2R	13941682	0.3389213	0.2867309
chr2R	13941777	0.007982061	0.4086883
chr2R	13942191	0.1731425	0.2736767
chr2R	13942318	0.06511181	0.5824933
chr2R	13942391	0.2231024	0.5384299
chr2R	13942438	0.7072275	0.6195197
chr2R	13942484	0.1162425	0.8056936
chr2R	13942500	0.3889969	0.7953938
chr2R	13942510	0.1137756	0.2588978
chr2R	13942514	0.9460658	0.1646019
chr2R	13942554	0.01286735	0.6102201
chr2R	13942558	0.1888665	0.752771
chr2R	13942559	0.2980844	0.5696461
chr2R	13942578	0.04161624	0.230112
chr2R	13942600	0.410716	0.7497374
chr2R	13942648	0.08925711	0.7362957
chr2R	13942762	0.4476191	0.7579416
chr2R	13942769	0.5451504	0.241252
chr2R	13942848	0.1136192	0.4233983
chr2R	13942860	0.1254557	0.7924526
chr2R	13942929	0.02266652	0.7190729
chr2R	13942950	0.741405	0.3688626
chr2R	13943028	0.9841806	0.5210978
chr2R	13943088	0.6093867	0.3782378
chr2R	13943156	0.6500101	0.4720362
chr2R	13943163	0.3056438	0.5332105
chr2R	13943198	0.08860693	0.6218862
chr2R	13943276	0.4140451	0.2026306
chr2R	13943305	0.05950463	0.8433608
chr2R	13943319	0.470815	0.8480094
chr2R	13943608	0.04682374	0.9418917
chr2R	13943734	0.7516749	0.52322
chr2R	13943964	0.4101323	0.3383437
chr2R	13943970	0.9594713	0.366485
chr2R	13943975	0.9550117	0.1653892
chr2R	13943976	0.6907426	0.291261
chr2R	13944626	0.7886823	0.6369147
chr2R	13944629	0.1287601	0.07118191
chr2R	13944945	0.04854766	0.5762659
chr2R	13945043	0.7288122	0.2440988
chr2R	13945111	0.4178186	0.318381
chr2R	13945133	0.1095041	0.7879638
chr2R	13945346	0.8066712	0.1669193
chr2R	13945363	0.6850322	0.3818987
chr2R	13945365	0.4208533	0.9487293
chr2R	13945381	0.5967113	0.7104283
chr2R	13945412	0.1994231	0.2835333
chr2R	13945708	0.3523562	0.4796899
chr2R	13945825	0.9100404	0.3521937
chr2R	13945918	0.9162097	0.9351483
chr2R	13945976	0.1823595	0.8904931
chr2R	13946328	0.2591577	0.6865115
chr2R	13946393	0.5034239	0.5295961
chr2R	13946561	0.1379645	0.2231108
chr2R	13946585	0.04889334	0.6305492
chr2R	13946821	0.1511953	0.3422499
chr2R	13948145	0.1544208	0.6436569
chr2R	13948257	0.07927276	0.6322774
chr2R	13948482	0.2470118	0.2714927
chr2R	13948512	0.8874594	0.479974
chr2R	13948697	0.3515243	0.4995408
chr2R	13948740	0.8551854	0.0154836
chr2R	13948950	0.6876018	0.3102967
chr2R	13948956	0.3113601	0.06520161
chr2R	13949151	0.06631185	0.5876985
chr2R	13949523	0.3763941	0.9377379
chr2R	13949541	0.07297761	0.4659335
chr2R	13949604	0.2465228	0.5656339
chr2R	13949813	0.213882	0.115257
chr2R	13949827	0.09830789	0.08615213
chr2R	13949840	0.09223439	0.02765332
chr2R	13950084	0.3318369	0.04799037
chr2R	13950450	0.1476605	0.01212227
chr2R	13950754	0.1289124	0.02958248
chr2R	13950775	0.04854766	0.5762659
chr2R	13950969	0.3230209	0.437452
chr2R	13951012	0.3581559	0.09341787
chr2R	13951094	0.6493895	0.4776399
chr2R	13951135	0.6182767	0.02506809
chr2R	13951144	0.7250175	0.1792682
chr2R	13951177	0.8662229	0.660978
chr2R	13951197	0.6223254	0.3840399
chr2R	13951361	0.1285542	0.1662054
chr2R	13951400	0.357161	0.08011112
chr2R	13951422	0.9676024	0.3923068
chr2R	13951474	0.2771964	0.01493413
chr2R	13951527	0.5384529	0.7948399
chr2R	13951897	0.2682002	0.3881919
chr2R	13952072	0.5248338	0.3761468
chr2R	13952085	0.5440918	0.4173937
chr2R	13952110	0.6268565	0.3734114
chr2R	13952181	0.3369539	0.7040371
chr2R	13952274	0.5153798	0.1954153
chr2R	13952281	0.07700746	0.5997846
chr2R	13952307	0.5363273	0.3511101
chr2R	13952346	0.5414097	0.9758049
chr2R	13952545	0.6952505	0.2531343
chr2R	13952987	0.9882308	0.8324156
chr2R	13952988	0.912287	0.624534
chr2R	13953007	0.8750704	0.7769527
chr2R	13953017	0.8521079	0.9931413
chr2R	13953194	0.3870609	0.6262106
chr2R	13953620	0.3951484	0.9045972
chr2R	13953652	0.8890395	0.2710481
chr2R	13953705	0.09298692	0.7606074
chr2R	13953815	0.3148536	0.7519848
chr2R	13954149	0.9984893	0.3128853
chr2R	13954496	0.8634216	0.5323123
chr2R	13954505	0.5807376	0.6810623
chr2R	13954577	0.8887479	0.3517261
chr2R	13954581	0.9148207	0.3639184
chr2R	13955057	0.5898583	0.7529446
chr2R	13955080	0.7417549	0.6867104
chr2R	13955081	0.9994578	0.6343877
chr2R	13955093	0.9901782	0.68898
chr2R	13955141	0.6079064	0.347601
chr2R	13955142	0.861075	0.1918104
chr2R	13955351	0.8521285	0.29396
chr2R	13955668	0.4101056	0.5870261
chr2R	13955672	0.2756541	0.4632052
chr2R	13955705	0.5303114	0.3688862
chr2R	13955713	0.09139228	0.3121087
chr2R	13955716	0.8154302	0.868351
chr2R	13955717	0.8192188	0.9629264
chr2R	13955751	0.4241204	0.7204543
chr2R	13955920	0.2770694	0.2586895
chr2R	13956062	0.6407688	0.7072582
chr2R	13956095	0.7275835	0.4782433
chr2R	13956184	0.2169623	0.2395433
chr2R	13956371	0.3095152	0.6153263
chr2R	13956421	0.2608688	0.02371014
chr2R	13956479	0.5239644	0.4204028
chr2R	13956580	0.3238362	0.01354162
chr2R	13956685	0.02676351	0.06152493
chr2R	13956774	0.318054	0.5196798
chr2R	13956776	0.2628492	0.9819415
chr2R	13956780	0.3916132	0.4313899
chr2R	13957100	0.1321053	0.01848754
chr2R	13957126	0.8821381	0.3576622
chr2R	13957436	0.2823941	0.01532785
chr2R	13957575	0.01752707	0.3158214
chr2R	13958043	0.05761522	0.01683048
chr2R	13958199	0.07378851	0.5430486
chr2R	13958273	0.02371956	0.05081947
chr2R	13958479	0.1653705	0.01756476
chr2R	13958810	0.4849047	0.7026024
chr2R	13958933	0.1774586	0.02473051
chr2R	13959077	0.3800863	0.8763425
chr2R	13959332	0.388444	0.1501664
chr2R	13959401	0.3041284	0.06000589
chr2R	13959403	0.3269656	0.1267398
chr2R	13959454	0.1639431	0.07323011
chr2R	13959487	0.01016632	0.8987068
chr2R	13959525	0.189592	0.6112012
chr2R	13959562	0.06001128	0.5774767
chr2R	13959708	0.9267376	0.04589587
chr2R	13959861	0.7225759	0.4442122
chr2R	13960153	0.916555	0.3191114
chr2R	13960348	0.3166607	0.5643411
chr2R	13960584	0.3903066	0.4927923
chr2R	13960624	0.2294427	0.4700998
chr2R	13960747	0.7253205	0.7900153
chr2R	13960759	0.5149323	0.7605699
chr2R	13960906	0.9029445	0.1099065
chr2R	13961057	0.7798285	0.1941068
chr2R	13961222	0.9234306	0.3239399
chr2R	13961225	0.4830905	0.6705491
chr2R	13961418	0.9935176	0.4228085
chr2R	13961448	0.9306308	0.439956
chr2R	13961495	0.8489146	0.3996185
chr2R	13961539	0.7954162	0.3651745
chr2R	13961953	0.3831242	0.5765803
chr2R	13961963	0.09459771	0.4327287
chr2R	13962011	0.09973416	0.05601542
chr2R	13962072	0.7849448	0.7298194
chr2R	13962110	0.7140857	0.143279
chr2R	13962144	0.6156782	0.1851189
chr2R	13962206	0.6418174	0.142023
chr2R	13962312	0.1025593	0.5974854
chr2R	13962339	0.05475334	0.307279
chr2R	13962354	0.4993452	0.3854131
chr2R	13962433	0.01118744	0.2814088
chr2R	13962612	0.03530382	0.6038674
chr2R	13962876	0.8129619	0.6800874
chr2R	13963025	0.6187	0.5984354
chr2R	13963079	0.1315542	0.6879945
chr2R	13963187	0.9690197	0.2054179
chr2R	13963190	0.6707662	0.2519746
chr2R	13963224	0.1479674	0.4974147
chr2R	13963251	0.8006418	0.1539731
chr2R	13963368	0.3647824	0.5728445
chr2R	13963390	0.2265395	0.7167712
chr2R	13963511	0.4793377	0.3478584
chr2R	13963679	0.2027416	0.6153319
chr2R	13963702	0.5997874	0.666753
chr2R	13963712	0.9826539	0.7484363
chr2R	13963732	0.6180949	0.7680348
chr2R	13964103	0.6293619	0.7934627
chr2R	13964183	0.8319115	0.9897696
chr2R	13964215	0.3543707	0.8711957
chr2R	13964219	0.2006581	0.8735157
chr2R	13964221	0.1907427	0.9753048
chr2R	13964238	0.07463615	0.7183234
chr2R	13964243	0.7290728	0.556449
chr2R	13964244	0.8145025	0.7018527
chr2R	13964246	0.200898	0.3957534
chr2R	13964248	0.2308534	0.3718112
chr2R	13964396	0.9328273	0.7272241
chr2R	13964443	0.978285	0.6039816
chr2R	13964542	0.8941077	0.06398812
chr2R	13964585	0.9583359	0.1515476
chr2R	13964852	0.2349755	0.6006387
chr2R	13965020	0.05269034	0.7439797
chr2R	13965050	0.507769	0.2192341
chr2R	13965095	0.488586	0.4664757
chr2R	13965180	0.6061552	0.9497608
chr2R	13965243	0.8975081	0.8785592
chr2R	13965419	0.7574698	0.5104466
chr2R	13965460	0.04880225	0.6172323
chr2R	13965515	0.4556897	0.4908849
chr2R	13965521	0.179333	0.413124
chr2R	13965534	0.2145106	0.7848273
chr2R	13965856	0.3915486	0.9424832
chr2R	13965956	0.2598208	0.004608257
chr2R	13965997	0.2492143	0.9306247
chr2R	13966144	0.02367943	0.03298728
chr2R	13966330	0.04384251	0.9427818
chr2R	13966335	0.237198	0.7918365
chr2R	13966353	0.4225484	0.7747517
chr2R	13966693	0.8440975	0.6117325
chr2R	13966726	0.6323963	0.05574225
chr2R	13966984	0.5204796	0.6496429
chr2R	13967042	0.5442152	0.3579515
chr2R	13967384	0.07250357	0.9814602
chr2R	13968163	0.3094915	0.757979
chr2R	13968290	0.1572137	0.9326086
chr2R	13968305	0.7299583	0.412234
chr2R	13968645	0.640136	0.6163844
chr2R	13968867	0.4881131	0.7469129
chr2R	13968933	0.9440491	0.6926735
chr2R	13968978	0.2047028	0.223319
chr2R	13968981	0.3370294	0.7379337
chr2R	13969038	0.7387841	0.2237779
chr2R	13969125	0.03425544	0.3925745
chr2R	13969197	0.79207	0.5740421
chr2R	13969456	0.4310251	0.5533291
chr2R	13969569	0.7997212	0.4548392
chr2R	13969634	0.3825437	0.7541034
chr2R	13969743	0.01745189	0.742442
chr2R	13969970	0.07186505	0.1668932
chr2R	13970012	0.06245065	0.9122458
chr2R	13970285	0.5974565	0.7124377
chr2R	13970311	0.07010791	0.7842559
chr2R	13970550	0.4590442	0.9555275
chr2R	13970594	0.5577345	0.8939203
chr2R	13970595	0.8176528	0.9855582
chr2R	13970710	0.9616182	0.4371386
chr2R	13970775	0.9275796	0.4216655
chr2R	13970782	0.7973372	0.345769
chr2R	13970783	0.5166937	0.947143
chr2R	13970886	0.9718259	0.1035314
chr2R	13970983	0.5074402	0.808327
chr2R	13971267	0.2226411	0.6439889
chr2R	13971376	0.9500352	0.6717283
chr2R	13971417	0.1051307	0.9393113
chr2R	13971439	0.1247681	0.2627786
chr2R	13971443	0.0043092	0.5693812
chr2R	13971465	0.7140902	0.9276798
chr2R	13971528	0.08966425	0.3629755
chr2R	13971629	0.07759742	0.4100327
chr2R	13971871	0.1987768	0.7994501
chr2R	13972455	0.03581484	0.6712868
chr2R	13972609	0.6684102	0.2723022
chr2R	13972693	0.5839256	0.1083853
chr2R	13972798	0.2518311	0.9285226
chr2R	13972909	0.8799155	0.5502245
chr2R	13973217	0.3885577	0.6511924
chr2R	13973317	0.1984779	0.7098052
chr2R	13973319	0.3086742	0.8227581
chr2R	13973501	0.5879123	0.2952369
chr2R	13973506	0.1432268	0.6252668
chr2R	13973507	0.3781465	0.5981806
chr2R	13973516	0.4711181	0.2788281
chr2R	13974394	0.1270849	0.06120695
chr2R	13974471	0.4796615	0.1753974
chr2R	13974509	0.4013697	0.480415
chr2R	13974513	0.2914568	0.1222418
chr2R	13974522	0.07385082	0.08177392
chr2R	13974814	0.7152651	0.5636794
chr2R	13974883	0.1580812	0.6855746
chr2R	13975400	0.08016717	0.2172514
chr2R	13976004	0.719929	0.3368403
chr2R	13976049	0.0698176	0.4061103
chr2R	13976221	0.3680313	0.7113836
chr2R	13976836	0.1395588	0.2213967
chr2R	13977299	0.5087358	0.4241052
chr2R	13977954	0.2668056	0.7705824
chr2R	13978219	0.5446516	0.9867837
chr2R	13978478	0.5099557	0.6118292
chr2R	13979149	0.761279	0.4024945
chr2R	13979663	0.4455548	0.9755177
chr2R	13979667	0.5794589	0.5264029
chr2R	13979816	0.798234	0.1165549
chr2R	13979937	0.1539029	0.5819706
chr2R	13980956	0.2564641	0.5509071
chr2R	13983441	0.8886876	0.07284567
chr2R	13983556	0.1145832	0.5952317
chr2R	13983578	0.02332132	0.4999259
chr2R	13984042	0.4246371	0.2955907
chr2R	13984903	0.3114975	0.9799338
chr2R	13985911	0.5624887	0.3118377
chr2R	13986181	0.8483058	0.2511239
chr2R	13986322	0.60541	0.3328087
chr2R	13986491	0.2250172	0.5727069
chr2R	13986931	0.3649608	0.847384
chr2R	13987176	0.1627035	0.8183872
chr2R	13987547	0.2866388	0.2420815
chr2R	13987565	0.8882424	0.02807419
chr2R	13987660	0.7350962	0.8266525
chr2R	13987662	0.05456085	0.1422139
chr2R	13987772	0.3528839	0.2260865
chr2R	13987795	0.6942257	0.568583
chr2R	13987841	0.6936395	0.8037034
chr2R	13988958	0.8090671	0.379796
chr2R	13988979	0.4056955	0.6466409
chr2R	13989567	0.2116452	0.6289356
chr2R	13989657	0.6661012	0.8303205
chr2R	13989673	0.6165202	0.4914641
chr2R	13989831	0.9842137	0.4810128
chr2R	13989850	0.6073995	0.08866479
chr2R	13990081	0.1183105	0.4272515
chr2R	13990470	0.04198344	0.549977
chr2R	13990519	0.5905128	0.1176024
chr2R	13990657	0.2021105	0.6663377
chr2R	13990721	0.9892202	0.50524
chr2R	13990814	0.3894837	0.134981
chr2R	13991013	0.9993822	0.4697106
chr2R	13991062	0.9912427	0.1781736
chr2R	13991596	0.7416102	0.5801958
chr2R	13991615	0.2334652	0.8229756
chr2R	13991761	0.986563	0.2072251
chr2R	13991962	0.2692239	0.8364647
chr2R	13992455	0.1712914	0.7987179
chr2R	13992593	0.2758359	0.05193136
chr2R	13992878	0.4543337	0.8956663
chr2R	13992897	0.2458689	0.7141886
chr2R	13992898	0.1482353	0.7413939
chr2R	13992899	0.2015946	0.980511
chr2R	13992946	0.3897593	0.3734198
chr2R	13992984	0.8071436	0.5431126
chr2R	13993728	0.6663277	0.3743967
chr2R	13993749	0.389159	0.6587256
chr2R	13994064	0.2938194	0.1842741
chr2R	13994155	0.1135794	0.3931125
chr2R	13994164	0.9263469	0.07085079
chr2R	13994586	0.03637646	0.4470823
chr2R	13995015	0.6353023	0.2244576
chr2R	13995178	0.7510825	0.1394929
chr2R	13995225	0.1108597	0.8795082
chr2R	13995323	0.08136662	0.6006886
chr2R	13995404	0.2254903	0.08511466
chr2R	13995545	0.3778902	0.2082796
chr2R	13995570	0.2225643	0.8116017
chr2R	13995980	0.2352512	0.9330671
chr2R	13996054	0.08324348	0.6577043
chr2R	13996061	0.05584546	0.2648012
chr2R	13996228	0.8193617	0.1140715
chr2R	13996312	0.2625977	0.1785762
chr2R	13996319	0.5727107	0.2548188
chr2R	13996327	0.7989753	0.1290184
chr2R	13996388	0.7657598	0.1999742
chr2R	13996524	0.4674876	0.631014
chr2R	13996526	0.465838	0.0979459
chr2R	13996532	0.8290268	0.2638335
chr2R	13996697	0.7765099	0.388722
chr2R	13996709	0.2772836	0.7282081
chr2R	13996722	0.4054592	0.9442142
chr2R	13996745	0.162327	0.455912
chr2R	13997025	0.1632699	0.7726139
chr2R	13997286	0.2999394	0.7133156
chr2R	13997528	0.9701114	0.8006976
chr2R	13997561	0.9492691	0.1899232
chr2R	13997785	0.9560331	0.07088908
chr2R	13997929	0.1465152	0.4889294
chr2R	13997931	0.9973717	0.05497494
chr2R	13997980	0.6122949	0.3361396
chr2R	13998006	0.2112366	0.3916369
chr2R	13998095	0.3380615	0.3670091
chr2R	13998174	0.3147483	0.7232651
chr2R	13998184	0.1961584	0.6682129
chr2R	13998394	0.2834121	0.5641634
chr2R	13998539	0.8954311	0.5539121
chr2R	13998584	0.1396956	0.9387367
chr2R	13998586	0.1101204	0.04384011
chr2R	13998620	0.3619789	0.646277
chr2R	13998709	0.209914	0.9049072
chr2R	13998810	0.03803521	0.4350207
chr2R	13998964	0.3885079	0.8394371
chr2R	13999085	0.8181512	0.1230454
chr2R	13999147	0.05746355	0.4401462
chr2R	13999235	0.2043615	0.2131228
chr2R	13999355	0.05102078	0.3393332
chr2R	13999483	0.3261307	0.559088
chr2R	13999545	0.770466	0.6756536
chr2R	14000154	0.6740173	0.2585631
chr2R	14000232	0.5219162	0.7215786
chr2R	14000581	0.02891578	0.2876948
chr2R	14000654	0.04967855	0.8041791
chr2R	14000747	0.8319318	0.8583481
chr2R	14000825	0.1886639	0.8170769
chr2R	14000923	0.7864745	0.05767753
chr2R	14001199	0.1993807	0.4723528
chr2R	14001280	0.06726233	0.1025108
chr2R	14001314	0.1471437	0.2387416
chr2R	14001335	0.1539046	0.130013
chr2R	14001407	0.06560961	0.04572035
chr2R	14001424	0.172935	0.04238281
chr2R	14001429	0.302261	0.7768938
chr2R	14001430	0.04157384	0.1616902
chr2R	14001434	0.02147949	0.103731
chr2R	14001590	0.6196872	0.0632903
chr2R	14001613	0.2261493	0.6067512
chr2R	14001637	0.6026658	0.6341107
chr2R	14001642	0.1847219	0.5717603
chr2R	14001723	0.5703641	0.5636985
chr2R	14001727	0.008068378	0.2732516
chr2R	14001820	0.6206616	0.5043992
chr2R	14002037	0.009731942	0.5984763
chr2R	14002136	0.1086304	0.09255074
chr2R	14002211	0.9526644	0.1757036
chr2R	14002230	0.7297971	0.4437263
chr2R	14002234	0.1445629	0.3882413
chr2R	14002259	0.974928	0.4217097
chr2R	14002270	0.7216169	0.3735246
chr2R	14002337	0.299394	0.2948211
chr2R	14002437	0.09218917	0.5900351
chr2R	14002571	0.1231175	0.3986009
chr2R	14002579	0.01587079	0.6150892
chr2R	14002696	0.3580719	0.4647491
chr2R	14002854	0.2940933	0.605637
chr2R	14002865	0.8442416	0.04201156
chr2R	14002965	0.7990546	0.514798
chr2R	14003000	0.05172306	0.7472875
chr2R	14003016	0.2713363	0.07337334
chr2R	14003078	0.3409527	0.8692059
chr2R	14003382	0.00949811	0.3709286
chr2R	14003550	0.7702879	0.9515847
chr2R	14003608	0.1541989	0.4682202
chr2R	14003610	0.01796633	0.6022151
chr2R	14003625	0.2760957	0.4599206
chr2R	14004220	0.2654193	0.6162563
chr2R	14004412	0.01041301	0.1873853
chr2R	14004426	0.6764727	0.2549453
chr2R	14004788	0.3510828	0.130114
chr2R	14004823	0.6842653	0.5388367
chr2R	14005035	0.9371093	0.06484146
chr2R	14005041	0.627784	0.4061331
chr2R	14005263	0.9172173	0.4591643
chr2R	14005646	0.7540106	0.9353059
chr2R	14005985	0.8795827	0.1508552
chr2R	14006022	0.5529646	0.5437124
chr2R	14006120	0.6614654	0.9900539
chr2R	14006138	0.2716969	0.4143685
chr2R	14006143	0.3433551	0.8185731
chr2R	14006539	0.06520188	0.1144528
chr2R	14006670	0.6332832	0.7730801
chr2R	14006883	0.5247933	0.4766632
chr2R	14007024	0.1296717	0.3409215
chr2R	14007158	0.5597264	0.2576316
chr2R	14007287	0.5593387	0.5716761
chr2R	14007419	0.630073	0.2378668
chr2R	14007510	0.9786918	0.1887015
chr2R	14007558	0.9867647	0.6959704
chr2R	14007670	0.6134324	0.2519256
chr2R	14007877	0.1180716	0.331833
chr2R	14007952	0.4577002	0.9682583
chr2R	14007961	0.2026495	0.9493207
chr2R	14008015	0.7688194	0.8579679
chr2R	14008102	0.8848047	0.8827217
chr2R	14008328	0.2756308	0.979719
chr2R	14008675	0.8462171	0.04808717
chr2R	14008707	0.4703366	0.8776255
chr2R	14008745	0.5471211	0.5428644
chr2R	14009070	0.2053315	0.8881611
chr2R	14009555	0.1703881	0.3964781
chr2R	14009735	0.1987758	0.6230746
chr2R	14009919	0.5697213	0.1990224
chr2R	14010035	0.8612928	0.2530489
chr2R	14010041	0.7688823	0.4400096
chr2R	14010175	0.9617864	0.1495547
chr2R	14010211	0.5646159	0.2206215
chr2R	14010246	0.5962087	0.3696294
chr2R	14010458	0.6475279	0.7131835
chr2R	14010653	0.3045628	0.9339688
chr2R	14010713	0.8670211	0.3920317
chr2R	14010722	0.477732	0.5461302
chr2R	14010995	0.5181765	0.3726288
chr2R	14011271	0.09582984	0.2271728
chr2R	14011302	0.3186436	0.1854088
chr2R	14011318	0.3331096	0.495912
chr2R	14011507	0.4345666	0.1420162
chr2R	14011636	0.2988827	0.8854899
chr2R	14011760	0.4629535	0.8794732
chr2R	14012034	0.6939624	0.5765494
chr2R	14012063	0.7363407	0.2452324
chr2R	14012176	0.9839987	0.2897526
chr2R	14012429	0.03531444	0.5075166
chr2R	14012628	0.7757838	0.3259182
chr2R	14012660	0.2579372	0.8439167
chr2R	14012671	0.3606927	0.1071068
chr2R	14012704	0.9968891	0.5407973
chr2R	14012710	0.3821493	0.3524832
chr2R	14012747	0.05931723	0.2077356
chr2R	14012773	0.5841905	0.4712417
chr2R	14012808	0.2578845	0.4305755
chr2R	14012997	0.219012	0.5060678
chr2R	14013174	0.5696406	0.883265
chr2R	14013240	0.09213771	0.5497748
chr2R	14013241	0.09403699	0.2320102
chr2R	14013247	0.8630269	0.8701841
chr2R	14013257	0.223073	0.7435221
chr2R	14013436	0.3935277	0.7346509
chr2R	14013504	0.1563543	0.2256636
chr2R	14013677	0.9099331	0.4549249
chr2R	14013710	0.8752496	0.7434062
chr2R	14013841	0.6730466	0.2849852
chr2R	14013939	0.7593515	0.1358735
chr2R	14013955	0.7340117	0.06152573
chr2R	14013987	0.4719584	0.7301378
chr2R	14013990	0.4545292	0.6657223
chr2R	14013992	0.5887936	0.3475758
chr2R	14014048	0.9746973	0.08754828
chr2R	14014226	0.2004524	0.6226083
chr2R	14014259	0.01748358	0.7332069
chr2R	14014265	0.1324973	0.439087
chr2R	14014314	0.4858191	0.6802397
chr2R	14014317	0.0693588	0.8531475
chr2R	14014431	0.3408636	0.3067066
chr2R	14014488	0.08291142	0.005939204
chr2R	14014494	0.7799346	0.1745919
chr2R	14014661	0.1583974	0.6725787
chr2R	14014949	0.3227923	0.096362
chr2R	14015210	0.3642138	0.4183637
chr2R	14015753	0.9039158	0.09782862
chr2R	14015759	0.2139328	0.4368403
chr2R	14015761	0.08517074	0.8475002
chr2R	14015796	0.05027136	0.2922935
chr2R	14015829	0.09426664	0.9663975
chr2R	14015833	0.9007154	0.9130798
chr2R	14015834	0.6970085	0.714209
chr2R	14015933	0.3635272	0.5015314
chr2R	14016134	0.2543485	0.1442372
chr2R	14016226	0.1741116	0.9695037
chr2R	14016342	0.07976719	0.2684072
chr2R	14016390	0.1535874	0.3075803
chr2R	14016721	0.3943935	0.3742883
chr2R	14016730	0.9448664	0.4004534
chr2R	14016754	0.2032523	0.2521269
chr2R	14016769	0.8495068	0.4984784
chr2R	14016809	0.1387885	0.5987238
chr2R	14016824	0.5459364	0.5267907
chr2R	14016983	0.2235834	0.6419958
chr2R	14017092	0.5082463	0.6130732
chr2R	14017127	0.3597861	0.2295571
chr2R	14017136	0.8958804	0.3004802
chr2R	14017250	0.2970813	0.4723032
chr2R	14017372	0.07138165	0.5995169
chr2R	14017636	0.8528843	0.4856865
chr2R	14017770	0.5473448	0.5892294
chr2R	14017823	0.5424909	0.3930899
chr2R	14017901	0.4844575	0.9747677
chr2R	14017907	0.7469953	0.9787045
chr2R	14018010	0.4103314	0.7077846
chr2R	14018095	0.3990895	0.315951
chr2R	14018128	0.4574908	0.3363228
chr2R	14018164	0.0379915	0.4588185
chr2R	14018200	0.09319459	0.1126952
chr2R	14018213	0.6014665	0.9432549
chr2R	14018372	0.06201265	0.4774311
chr2R	14018455	0.5415284	0.2347109
chr2R	14018619	0.7293426	0.05415042
chr2R	14018627	0.06061687	0.3701103
chr2R	14018670	0.339064	0.5749469
chr2R	14018766	0.05575292	0.2747615
chr2R	14018802	0.3722123	0.6757887
chr2R	14018805	0.7350663	0.1988181
chr2R	14018810	0.08356995	0.2737705
chr2R	14018971	0.3140606	0.357494
chr2R	14018984	0.08543164	0.4045698
chr2R	14018990	0.3361809	0.3969106
chr2R	14019207	0.3108783	0.2835459
chr2R	14019209	0.7221876	0.4728673
chr2R	14019274	0.9468394	0.5192068
chr2R	14019331	0.8518706	0.6971392
chr2R	14019350	0.7600304	0.8283943
chr2R	14019370	0.6341822	0.9271136
chr2R	14019818	0.8438343	0.3724058
chr2R	14019820	0.7772019	0.1182248
chr2R	14020009	0.6602177	0.7356158
chr2R	14020244	0.5976293	0.5865261
chr2R	14020286	0.9463063	0.9211633
chr2R	14020290	0.6094158	0.4432295
chr2R	14020305	0.1974951	0.4255428
chr2R	14020314	0.2977644	0.5811442
chr2R	14020337	0.1919986	0.7274151
chr2R	14020355	0.3197492	0.7837406
chr2R	14020433	0.1705722	0.8482487
chr2R	14020542	0.9755118	0.345455
chr2R	14020572	0.7837734	0.6487326
chr2R	14020573	0.7529542	0.8337582
chr2R	14020685	0.0437881	0.3933599
chr2R	14020987	0.6793681	0.8170175
chr2R	14021024	0.9161528	0.3336257
chr2R	14021029	0.432532	0.9642706
chr2R	14021280	0.8017722	0.8888495
chr2R	14021423	0.9270739	0.6042518
chr2R	14021628	0.08133927	0.4456617
chr2R	14021876	0.4909845	0.5393038
chr2R	14021894	0.07306609	0.1622261
chr2R	14021918	0.5304918	0.2093768
chr2R	14021937	0.1297212	0.778332
chr2R	14021961	0.1382621	0.387407
chr2R	14021978	0.7275228	0.9010407
chr2R	14022236	0.6420277	0.63637
chr2R	14022291	0.5283429	0.931556
chr2R	14022292	0.328827	0.9315533
chr2R	14022339	0.7133367	0.7224996
chr2R	14022515	0.137658	0.06834401
chr2R	14022605	0.6661755	0.550886
chr2R	14022648	0.2894507	0.9360612
chr2R	14023030	0.3557587	0.3344056
chr2R	14023298	0.7425426	0.5062494
chr2R	14023519	0.5618207	0.5602695
chr2R	14023541	0.773105	0.9782578
chr2R	14024017	0.9317102	0.6712308
chr2R	14024060	0.7207298	0.7550833
chr2R	14024182	0.1359777	0.4416121
chr2R	14024218	0.1787555	0.6814193
chr2R	14024219	0.0756353	0.6385382
chr2R	14024441	0.2517148	0.2551471
chr2R	14024480	0.09203221	0.4828284
chr2R	14024545	0.3497064	0.2990379
chr2R	14024635	0.2919558	0.6077184
chr2R	14024709	0.6169237	0.963282
chr2R	14024961	0.8718122	0.5630803
chr2R	14025109	0.2269897	0.2128826
chr2R	14025145	0.1663488	0.6721203
chr2R	14025167	0.2614442	0.6790503
chr2R	14025376	0.1251478	0.4944318
chr2R	14025386	0.4901657	0.69569
chr2R	14025628	0.05926764	0.8930453
chr2R	14026011	0.207274	0.9197433
chr2R	14026087	0.2935478	0.4055901
chr2R	14026106	0.2279129	0.2878828
chr2R	14026145	0.212305	0.9619786
chr2R	14026380	0.072908	0.7058823
chr2R	14026382	0.3794908	0.0868301
chr2R	14026407	0.03597372	0.026667
chr2R	14026446	0.3984511	0.1078424
chr2R	14026673	0.8247859	0.8463359
chr2R	14026675	0.3805811	0.1588971
chr2R	14026817	0.1625098	0.2344769
chr2R	14026824	0.4336899	0.2943117
chr2R	14026837	0.4264268	0.1158746
chr2R	14026997	0.3717011	0.8155546
chr2R	14027027	0.9243349	0.1337846
chr2R	14027603	0.6151687	0.8874327
chr2R	14027658	0.1979135	0.1583228
chr2R	14027675	0.2621954	0.2841116
chr2R	14027694	0.2647119	0.29358
chr2R	14027744	0.8943328	0.8552644
chr2R	14027751	0.03964704	0.4480796
chr2R	14027906	0.346206	0.6136131
chr2R	14027909	0.6197728	0.5450658
chr2R	14027926	0.9544752	0.2772749
chr2R	14028081	0.9059419	0.5512579
chr2R	14028115	0.4207773	0.1139377
chr2R	14028165	0.1784673	0.1491376
chr2R	14028180	0.898895	0.2698914
chr2R	14028190	0.5401134	0.8920209
chr2R	14028190	0.7418465	0.181707
chr2R	14028293	0.9645909	0.2466377
chr2R	14028308	0.03786827	0.1014153
chr2R	14028430	0.05116893	0.906432
chr2R	14028502	0.2050093	0.7502851
chr2R	14028669	0.703455	0.7091157
chr2R	14028669	0.7577942	0.8387584
chr2R	14028690	0.2429066	0.8800851
chr2R	14028754	0.349137	0.5347837
chr2R	14029559	0.01903409	0.4945304
chr2R	14029804	0.3306158	0.3694214
chr2R	14029953	0.2625434	0.896089
chr2R	14030059	0.05200393	0.686155
chr2R	14030298	0.4310734	0.5331321
chr2R	14030444	0.3238242	0.08553348
chr2R	14030447	0.3728678	0.1184436
chr2R	14030579	0.1231996	0.3362691
chr2R	14030697	0.3548933	0.8426637
chr2R	14030790	0.1307758	0.4736989
chr2R	14030796	0.8375981	0.8010557
chr2R	14030813	0.933036	0.1178031
chr2R	14030928	0.5277332	0.7486901
chr2R	14030946	0.4463735	0.908161
chr2R	14031328	0.2683381	0.7977133
chr2R	14031560	0.5054819	0.5482287
chr2R	14031769	0.6049476	0.8513773
chr2R	14031982	0.1370897	0.1449676
chr2R	14032143	0.8669804	0.1734411
chr2R	14032311	0.9843664	0.5256838
chr2R	14032519	0.7894729	0.9570774
chr2R	14032579	0.3730987	0.1882922
chr2R	14032589	0.7517958	0.3779765
chr2R	14032774	0.8655512	0.3223485
chr2R	14032832	0.2078885	0.7078055
chr2R	14032840	0.8655638	0.6983012
chr2R	14032848	0.3813724	0.9857752
chr2R	14032858	0.1889403	0.6054263
chr2R	14033002	0.02938065	0.2445236
chr2R	14033093	0.0371608	0.6112149
chr2R	14033110	0.6568694	0.7528333
chr2R	14033142	0.8635959	0.7234114
chr2R	14033149	0.687569	0.9749494
chr2R	14033237	0.5903082	0.4004561
chr2R	14033267	0.1803376	0.8419678
chr2R	14033282	0.2248132	0.9792018
chr2R	14033302	0.4501367	0.5958655
chr2R	14033309	0.1451921	0.5138487
chr2R	14033506	0.7626637	0.1285988
chr2R	14033522	0.4939887	0.8769223
chr2R	14033595	0.5917308	0.517401
chr2R	14033690	0.06096791	0.2991639
chr2R	14033788	0.3691839	0.7064397
chr2R	14033803	0.6403796	0.4837826
chr2R	14033809	0.3051915	0.2674765
chr2R	14034083	0.06374463	0.7017782
chr2R	14034160	0.1485936	0.1539245
chr2R	14034266	0.7318884	0.5207619
chr2R	14034298	0.6264199	0.09453741
chr2R	14034324	0.02499058	0.5750276
chr2R	14034336	0.5829908	0.2330261
chr2R	14034342	0.1805927	0.1644332
chr2R	14034358	0.8033502	0.4783449
chr2R	14034396	0.8847432	0.08118213
chr2R	14034410	0.9344283	0.1772258
chr2R	14034468	0.08696264	0.4478598
chr2R	14034496	0.3683611	0.04933953
chr2R	14034520	0.9679712	0.3913333
chr2R	14034547	0.06312431	0.1273738
chr2R	14034664	0.0890967	0.3304593
chr2R	14034876	0.07485167	0.1292674
chr2R	14034930	0.360391	0.1725276
chr2R	14034941	0.8640414	0.2083417
chr2R	14035187	0.04443529	0.4618789
chr2R	14035239	0.4263415	0.4267356
chr2R	14035292	0.0873654	0.6754735
chr2R	14035369	0.04611135	0.4237287
chr2R	14035372	0.03595005	0.4818154
chr2R	14035373	0.0360791	0.2555257
chr2R	14035377	0.1363555	0.1977943
chr2R	14035537	0.5535956	0.0747687
chr2R	14035711	0.2439391	0.4951846
chr2R	14035825	0.1540844	0.6497656
chr2R	14035828	0.4915469	0.9064145
chr2R	14035841	0.2701597	0.5277374
chr2R	14035851	0.8254511	0.9657286
chr2R	14035856	0.6517449	0.7732842
chr2R	14035973	0.2373524	0.7918181
chr2R	14035999	0.3764838	0.8183041
chr2R	14036219	0.6776113	0.7771523
chr2R	14036388	0.04155597	0.364861
chr2R	14036427	0.1879254	0.2834898
chr2R	14036478	0.4714812	0.1636317
chr2R	14036551	0.04046101	0.06574657
chr2R	14036574	0.3867462	0.6507558
chr2R	14036590	0.8069948	0.1892611
chr2R	14036644	0.953872	0.06219143
chr2R	14036653	0.9866658	0.167034
chr2R	14036669	0.704838	0.179014
chr2R	14036675	0.838884	0.1327507
chr2R	14036680	0.8920138	0.6162813
chr2R	14036682	0.1234184	0.1120456
chr2R	14036692	0.6984524	0.6573471
chr2R	14036693	0.8661138	0.6590498
chr2R	14036728	0.07905097	0.3943556
chr2R	14036891	0.184925	0.4322126
chr2R	14037245	0.9634119	0.07407219
chr2R	14037312	0.03137788	0.5400011
chr2R	14037316	0.2079524	0.01564073
chr2R	14037524	0.04136732	0.4584204
chr2R	14037567	0.123038	0.7801708
chr2R	14038064	0.136315	0.2606888
chr2R	14038170	0.02910055	0.4630811
chr2R	14038505	0.09513921	0.374955
chr2R	14038521	0.03973719	0.1768435
chr2R	14038600	0.1011117	0.3431253
chr2R	14038615	0.05346176	0.3901738
chr2R	14038724	0.9760893	0.1762039
chr2R	14039106	0.8880066	0.6751662
chr2R	14039123	0.6020033	0.7293643
chr2R	14039126	0.4617467	0.9397882
chr2R	14039213	0.1277231	0.5480876
chr2R	14039373	0.1979807	0.1970829
chr2R	14039453	0.2774135	0.9575263
chr2R	14039984	0.04272584	0.7973041
chr2R	14040014	0.4778965	0.858159
chr2R	14040083	0.2644652	0.6790234
chr2R	14040203	0.1354419	0.9632736
chr2R	14040431	0.7989746	0.3534712
chr2R	14040434	0.6196252	0.4386743
chr2R	14040648	0.5277921	0.6088511
chr2R	14040860	0.7525442	0.4522644
chr2R	14040872	0.1595679	0.2329332
chr2R	14040903	0.6423307	0.4001948
chr2R	14041000	0.6893441	0.6322332
chr2R	14041006	0.2847132	0.2471517
chr2R	14041454	0.2945244	0.900146
chr2R	14041461	0.5109157	0.7140666
chr2R	14041483	0.5537396	0.8388221
chr2R	14041532	0.1239744	0.9046846
chr2R	14041551	0.5220831	0.689414
chr2R	14041586	0.09220384	0.976371
chr2R	14041601	0.1040047	0.8611346
chr2R	14041703	0.9611818	0.4689148
chr2R	14041706	0.8757117	0.9949723
chr2R	14041758	0.6529882	0.1067841
chr2R	14041788	0.7498927	0.08677262
chr2R	14041842	0.98132	0.6780998
chr2R	14041896	0.7107771	0.4293987
chr2R	14041940	0.155796	0.8438313
chr2R	14041950	0.04636068	0.5119816
chr2R	14041954	0.2834215	0.6867914
chr2R	14041970	0.5714617	0.9543309
chr2R	14042049	0.5575231	0.4715535
chr2R	14042136	0.2492021	0.9021484
chr2R	14042159	0.4283999	0.5927765
chr2R	14042173	0.6812176	0.7151493
chr2R	14042182	0.8855357	0.3370806
chr2R	14042280	0.1130177	0.3951828
chr2R	14042288	0.07520349	0.6819549
chr2R	14042326	0.9133012	0.8588385
chr2R	14042351	0.1322814	0.1290298
chr2R	14042487	0.2244006	0.964379
chr2R	14042547	0.2937229	0.4591851
chr2R	14042678	0.2369499	0.3516227
chr2R	14042679	0.1226263	0.4253683
chr2R	14042702	0.1479683	0.2524513
chr2R	14042791	0.1145219	0.04425484
chr2R	14042989	0.3388039	0.4674695
chr2R	14043008	0.01613159	0.2490592
chr2R	14043097	0.5516646	0.8706886
chr2R	14043210	0.7149977	0.8442033
chr2R	14043274	0.656217	0.412645
chr2R	14043419	0.005593647	0.1063343
chr2R	14043523	0.02685819	0.154028
chr2R	14043721	0.7946522	0.9752915
chr2R	14043733	0.2118413	0.5643785
chr2R	14043761	0.07746531	0.4239092
chr2R	14043770	0.9978496	0.5521266
chr2R	14043784	0.04987607	0.453501
chr2R	14043791	0.08100184	0.2051032
chr2R	14043801	0.9677605	0.4242983
chr2R	14043810	0.7816063	0.7681848
chr2R	14043830	0.6760192	0.7098659
chr2R	14044113	0.09832187	0.2938371
chr2R	14044348	0.6526063	0.6422199
chr2R	14044624	0.1657415	0.6665024
chr2R	14044748	0.06895291	0.6021348
chr2R	14044797	0.2169225	0.7891545
chr2R	14044833	0.3795353	0.6616418
chr2R	14044875	0.2331426	0.3281294
chr2R	14044934	0.2021118	0.2825471
chr2R	14044982	0.5725026	0.2238629
chr2R	14044998	0.3764539	0.4549309
chr2R	14045058	0.6375532	0.2513422
chr2R	14045094	0.215928	0.8014089
chr2R	14045095	0.1469076	0.4220845
chr2R	14045203	0.07955131	0.5323826
chr2R	14045279	0.6966039	0.7262569
chr2R	14045392	0.105186	0.1710208
chr2R	14045396	0.8906587	0.4414829
chr2R	14045433	0.2877136	0.3292293
chr2R	14045442	0.1972463	0.4665253
chr2R	14045483	0.9881197	0.3004255
chr2R	14045499	0.8510314	0.7620437
chr2R	14045677	0.8715553	0.5693225
chr2R	14045690	0.9443078	0.9170443
chr2R	14045712	0.009011051	0.3027222
chr2R	14045777	0.1084444	0.3715933
chr2R	14045804	0.1470713	0.4618157
chr2R	14045829	0.5250969	0.8585054
chr2R	14045870	0.3962807	0.594979
chr2R	14045894	0.295086	0.5538041
chr2R	14045905	0.09713251	0.3745822
chr2R	14045917	0.4394945	0.7227497
chr2R	14046200	0.1965941	0.5323633
chr2R	14046209	0.03647078	0.2819447
chr2R	14046222	0.3488997	0.5490858
chr2R	14046232	0.4758695	0.4802132
chr2R	14046354	0.9469934	0.9196977
chr2R	14046356	0.4027431	0.6922273
chr2R	14046442	0.1060348	0.5570053
chr2R	14046488	0.1928837	0.8560552
chr2R	14046681	0.43613	0.3239634
chr2R	14046693	0.02253421	0.4184927
chr2R	14046744	0.02686353	0.2422468
chr2R	14046883	0.9901412	0.6239098
chr2R	14046892	0.3688766	0.7209582
chr2R	14046938	0.1354702	0.6038318
chr2R	14046954	0.9135259	0.3985778
chr2R	14046985	0.04323488	0.3461588
chr2R	14047218	0.03853189	0.1778996
chr2R	14047222	0.6346718	0.2403851
chr2R	14047230	0.06076594	0.2177906
