## Supplementary material for "A genomewide association study for bristle number variation in *Drosophila melanogaster*": S3_Table.csv (part 9 of 10)

chr	pos_R6	p_wald_abn	p_wald_sbn
chr2R	14047252	0.8016684	0.1627354
chr2R	14047323	0.6776399	0.759492
chr2R	14047421	0.4770308	0.3052964
chr2R	14047556	0.7312647	0.6029095
chr2R	14047639	0.2913866	0.903442
chr2R	14047656	0.8056717	0.9010059
chr2R	14047664	0.231193	0.7709012
chr2R	14047672	0.2384206	0.780081
chr2R	14047685	0.3245759	0.7209499
chr2R	14047695	0.1477291	0.4617571
chr2R	14047710	0.04849904	0.3365079
chr2R	14047734	0.9130497	0.2978753
chr2R	14047742	0.00382976	0.3325482
chr2R	14047767	0.2956202	0.3436709
chr2R	14047778	0.02745046	0.3112935
chr2R	14047783	0.007829138	0.1180267
chr2R	14047851	0.1143343	0.4253685
chr2R	14047858	0.7259835	0.6858591
chr2R	14047868	0.1305434	0.4070454
chr2R	14047877	0.6452751	0.4468969
chr2R	14047904	0.01344391	0.07618625
chr2R	14048023	0.03764909	0.4033813
chr2R	14048138	0.1332187	0.4205313
chr2R	14048197	0.580142	0.3828334
chr2R	14048211	0.07939491	0.1271951
chr2R	14048267	0.5200439	0.2659193
chr2R	14048273	0.2925852	0.1934449
chr2R	14048391	0.7602596	0.2180655
chr2R	14048496	0.02628237	0.4219041
chr2R	14048581	0.4000974	0.5442536
chr2R	14048617	0.3139141	0.2274011
chr2R	14048922	0.01458433	0.2951493
chr2R	14048929	0.1410271	0.01168569
chr2R	14048937	0.07054577	0.2019116
chr2R	14049114	0.5750249	0.9812457
chr2R	14049132	0.9220975	0.05020604
chr2R	14049147	0.04079185	0.8540783
chr2R	14049158	0.02650713	0.6737021
chr2R	14049174	0.68838	0.6716107
chr2R	14049180	0.659895	0.5367341
chr2R	14049194	0.111702	0.4471123
chr2R	14049209	0.02743569	0.5914007
chr2R	14049271	0.1244903	0.4933864
chr2R	14049273	0.2995108	0.5054291
chr2R	14049274	0.1222831	0.2823005
chr2R	14049284	0.8881147	0.0510302
chr2R	14049412	0.1401752	0.7333707
chr2R	14049486	0.2725582	0.9980971
chr2R	14049639	0.08975921	0.4882307
chr2R	14049653	0.7435298	0.8147584
chr2R	14049681	0.6730554	0.410971
chr2R	14049712	0.5117231	0.3146721
chr2R	14049724	0.3474575	0.2104218
chr2R	14049821	0.0388989	0.2536735
chr2R	14049973	0.3361777	0.4837448
chr2R	14050068	0.1605696	0.2991005
chr2R	14050107	0.9812981	0.8545702
chr2R	14050161	0.9143802	0.7016369
chr2R	14050186	0.9762953	0.7524097
chr2R	14050224	0.8940647	0.2714496
chr2R	14050298	0.2655377	0.8793629
chr2R	14050425	0.4654299	0.7636408
chr2R	14050462	0.01403911	0.7501616
chr2R	14050522	0.8876442	0.7334803
chr2R	14050538	0.07097577	0.5628898
chr2R	14050545	0.2328035	0.06867039
chr2R	14050679	0.4922692	0.5636971
chr2R	14050999	0.2391822	0.9994699
chr2R	14051024	0.2119679	0.811906
chr2R	14051025	0.3795656	0.3137143
chr2R	14051129	0.07312146	0.2360993
chr2R	14051141	0.4550938	0.9934444
chr2R	14051167	0.2345371	0.2826203
chr2R	14051179	0.2003373	0.2435585
chr2R	14051257	0.07313139	0.08693233
chr2R	14051341	0.9577721	0.7162768
chr2R	14051360	0.8258376	0.5844352
chr2R	14051385	0.04000066	0.2071734
chr2R	14051444	0.1985159	0.8133038
chr2R	14051454	0.02120945	0.7403291
chr2R	14051520	0.06108116	0.5455933
chr2R	14051577	0.4067014	0.6624757
chr2R	14051625	0.5321904	0.1410689
chr2R	14051687	0.2895039	0.6317852
chr2R	14051698	0.6408592	0.6402291
chr2R	14051738	0.6912466	0.8126228
chr2R	14051800	0.2834097	0.9885699
chr2R	14051835	0.56677	0.8775028
chr2R	14051865	0.7123076	0.5317263
chr2R	14052130	0.324317	0.04001597
chr2R	14052130	0.4128488	0.4281156
chr2R	14052131	0.1486905	0.5620155
chr2R	14052147	0.4133538	0.7075003
chr2R	14052162	0.4256258	0.7147852
chr2R	14052189	0.453262	0.8097674
chr2R	14052209	0.1994374	0.4083787
chr2R	14052236	0.2865059	0.6789373
chr2R	14052244	0.877539	0.2962599
chr2R	14052244	0.902187	0.4892475
chr2R	14052258	0.07582251	0.8065901
chr2R	14052388	0.354801	0.4954368
chr2R	14052527	0.08188287	0.09024026
chr2R	14052528	0.009338686	0.5977902
chr2R	14052589	0.4427153	0.3307524
chr2R	14052594	0.8107085	0.3821197
chr2R	14052640	0.2426361	0.03596074
chr2R	14052999	0.7996239	0.9099809
chr2R	14053001	0.7426688	0.5828773
chr2R	14053353	0.4642322	0.01419114
chr2R	14053363	0.5655847	0.5194664
chr2R	14053404	0.9479269	0.08670798
chr2R	14053504	0.4615158	0.8240299
chr2R	14053563	0.2928772	0.3547698
chr2R	14053694	0.3155727	0.8149653
chr2R	14053715	0.6067734	0.7869048
chr2R	14053721	0.7343879	0.7034943
chr2R	14053742	0.7300722	0.6086244
chr2R	14053754	0.5941526	0.3956788
chr2R	14053839	0.347759	0.8230627
chr2R	14053887	0.6836293	0.8748071
chr2R	14053900	0.8542292	0.6377273
chr2R	14053905	0.9850597	0.7226376
chr2R	14053965	0.8344477	0.117026
chr2R	14053978	0.6433221	0.6375906
chr2R	14053979	0.8836722	0.9007479
chr2R	14054001	0.6775038	0.7375077
chr2R	14054348	0.3444264	0.8170686
chr2R	14054359	0.7738021	0.1813161
chr2R	14054414	0.6645045	0.982767
chr2R	14054427	0.7502319	0.435862
chr2R	14054443	0.6815621	0.7789321
chr2R	14054454	0.9578065	0.8550369
chr2R	14054529	0.8062846	0.7541024
chr2R	14054687	0.6876941	0.7869374
chr2R	14055247	0.5269533	0.7996565
chr2R	14055289	0.02378065	0.3696169
chr2R	14055319	0.9048326	0.2660093
chr2R	14055500	0.06970452	0.1724086
chr2R	14055550	0.9216798	0.9647506
chr2R	14055558	0.08202118	0.186715
chr2R	14055595	0.09592513	0.1650544
chr2R	14055861	0.7951755	0.7218653
chr2R	14055957	0.1867386	0.1723913
chr2R	14056346	0.4977651	0.770686
chr2R	14056514	0.4507059	0.7955655
chr2R	14056520	0.2350269	0.7903243
chr2R	14056582	0.2643919	0.9654812
chr2R	14056904	0.6886135	0.6014671
chr2R	14057203	0.6776852	0.4977099
chr2R	14057230	0.7069545	0.6281488
chr2R	14057240	0.4005996	0.8915831
chr2R	14057410	0.9881319	0.4145763
chr2R	14057721	0.3507996	0.4331841
chr2R	14057740	0.7291278	0.1049228
chr2R	14058022	0.7672808	0.5321992
chr2R	14058107	0.2069705	0.7951219
chr2R	14058191	0.8495032	0.5717148
chr2R	14059207	0.9847509	0.38665
chr2R	14059341	0.935224	0.08944785
chr2R	14059517	0.8213228	0.885621
chr2R	14059622	0.6891843	0.4363799
chr2R	14060074	0.8513309	0.6716188
chr2R	14060136	0.8621402	0.2217682
chr2R	14060226	0.03432666	0.3327113
chr2R	14061353	0.7041319	0.5146484
chr2R	14061706	0.5827757	0.8299676
chr2R	14061815	0.7852736	0.2553125
chr2R	14061822	0.617511	0.7399646
chr2R	14062040	0.8702081	0.15736
chr2R	14062098	0.09777827	0.9048556
chr2R	14062260	0.407323	0.2673972
chr2R	14062347	0.6045955	0.1364749
chr2R	14062785	0.8146735	0.5024188
chr2R	14063166	0.3145515	0.646881
chr2R	14063229	0.6984923	0.6880021
chr2R	14063669	0.3289901	0.9010816
chr2R	14063763	0.5154239	0.6616145
chr2R	14064139	0.2350658	0.8944284
chr2R	14064310	0.265284	0.6169319
chr2R	14065036	0.9780651	0.2941719
chr2R	14065336	0.6151083	0.3897574
chr2R	14065780	0.5824292	0.5679763
chr2R	14066039	0.3404883	0.4428014
chr2R	14066264	0.1608624	0.512696
chr2R	14066300	0.7713065	0.7359853
chr2R	14066303	0.60362	0.739296
chr2R	14066594	0.1938771	0.4818805
chr2R	14066809	0.1211167	0.2282674
chr2R	14066965	0.7795201	0.674404
chr2R	14067167	0.02932585	0.4147662
chr2R	14067593	0.3548309	0.4153771
chr2R	14067748	0.441554	0.07775862
chr2R	14067821	0.3771788	0.3048791
chr2R	14067823	0.1453109	0.5953204
chr2R	14067834	0.2295694	0.1059643
chr2R	14067862	0.3878266	0.2093997
chr2R	14067929	0.467157	0.2203927
chr2R	14068008	0.1940873	0.3189383
chr2R	14068456	0.7052839	0.8629817
chr2R	14068680	0.1029905	0.368089
chr2R	14068820	0.8177	0.4247071
chr2R	14068923	0.2851389	0.4594673
chr2R	14069067	0.3163715	0.5816666
chr2R	14069247	0.4355517	0.6558173
chr2R	14070042	0.1011466	0.4318876
chr2R	14070495	0.187614	0.802591
chr2R	14070618	0.2720169	0.8813846
chr2R	14070667	0.4214098	0.8698168
chr2R	14070790	0.746296	0.985592
chr2R	14071348	0.522119	0.6392823
chr2R	14071350	0.2848034	0.6858856
chr2R	14071355	0.4321967	0.2663598
chr2R	14071419	0.7881824	0.6083656
chr2R	14071479	0.9692169	0.5569395
chr2R	14071495	0.357583	0.6838301
chr2R	14071538	0.07602793	0.7399364
chr2R	14071586	0.3022254	0.4084573
chr2R	14071701	0.2292688	0.9831124
chr2R	14071807	0.2207594	0.9084522
chr2R	14071845	0.7794157	0.9663163
chr2R	14071866	0.3215325	0.2281135
chr2R	14071953	0.8947452	0.9132084
chr2R	14072056	0.8042727	0.172351
chr2R	14072058	0.7332746	0.9260253
chr2R	14072206	0.185196	0.8568368
chr2R	14072208	0.7582076	0.1486864
chr2R	14072224	0.3034157	0.2301827
chr2R	14072234	0.6426966	0.4311274
chr2R	14072236	0.538985	0.4049289
chr2R	14072269	0.6769731	0.4148397
chr2R	14072319	0.03037295	0.2896346
chr2R	14072348	0.2110108	0.7743316
chr2R	14072355	0.2138001	0.3195083
chr2R	14072474	0.3325972	0.07683893
chr2R	14072503	0.2624125	0.125397
chr2R	14072908	0.1125957	0.7723673
chr2R	14072915	0.04247741	0.6378367
chr2R	14073047	0.3675581	0.6147039
chr2R	14073071	0.1486134	0.5638706
chr2R	14073149	0.1093157	0.4561514
chr2R	14073198	0.278252	0.9670751
chr2R	14073238	0.4956999	0.9484224
chr2R	14073825	0.4878489	0.4776613
chr2R	14073883	0.6681003	0.8020222
chr2R	14073899	0.9633075	0.3503517
chr2R	14073937	0.261724	0.3059183
chr2R	14073954	0.8537905	0.1552962
chr2R	14074110	0.1287418	0.4177254
chr2R	14074395	0.7086259	0.4412994
chr2R	14074396	0.09539011	0.4271047
chr2R	14074435	0.4849475	0.2166357
chr2R	14074461	0.27728	0.8098031
chr2R	14074663	0.6232051	0.965665
chr2R	14074758	0.5586179	0.3498265
chr2R	14074851	0.3311213	0.9281229
chr2R	14074895	0.6803271	0.7878015
chr2R	14074986	0.02314807	0.2800499
chr2R	14075084	0.1488818	0.6841369
chr2R	14075175	0.1346139	0.06394584
chr2R	14075234	0.09012244	0.1072908
chr2R	14075240	0.654946	0.4663914
chr2R	14075252	0.1150283	0.03010311
chr2R	14075446	0.2258197	0.7546971
chr2R	14075451	0.2554954	0.6606557
chr2R	14075485	0.2148868	0.7688706
chr2R	14075641	0.7182889	0.2575068
chr2R	14075737	0.5140834	0.681804
chr2R	14075770	0.7233253	0.6977688
chr2R	14076031	0.9455567	0.2117766
chr2R	14076295	0.9110057	0.8425948
chr2R	14076301	0.8688211	0.1964844
chr2R	14076357	0.7371849	0.4358905
chr2R	14076543	0.4314867	0.2497137
chr2R	14076641	0.8651424	0.9546183
chr2R	14076736	0.2978233	0.4484247
chr2R	14076964	0.5662644	0.8885614
chr2R	14077295	0.1870235	0.9574937
chr2R	14077554	0.1815067	0.9558749
chr2R	14078030	0.06273564	0.9537714
chr2R	14078053	0.05972994	0.1148189
chr2R	14078093	0.08220089	0.896969
chr2R	14078096	0.06726996	0.3939642
chr2R	14078124	0.09422709	0.1779375
chr2R	14078234	0.08024402	0.6977578
chr2R	14078264	0.317664	0.673469
chr2R	14078373	0.2367972	0.8823311
chr2R	14078455	0.5247655	0.7546134
chr2R	14078491	0.2736448	0.6947773
chr2R	14078507	0.1020358	0.8366236
chr2R	14078571	0.5140884	0.8296328
chr2R	14078629	0.6702002	0.8266069
chr2R	14078709	0.1183289	0.3723599
chr2R	14078905	0.5633702	0.8230598
chr2R	14078980	0.4918984	0.6284223
chr2R	14079012	0.214622	0.7699446
chr2R	14079847	0.7436066	0.6984183
chr2R	14079947	0.2121586	0.3780461
chr2R	14080051	0.6575347	0.6952737
chr2R	14080159	0.2953828	0.774804
chr2R	14080223	0.2825409	0.5541046
chr2R	14080309	0.5508238	0.2759132
chr2R	14080333	0.3414849	0.3034864
chr2R	14080370	0.6348355	0.634558
chr2R	14080529	0.3974411	0.8967929
chr2R	14080586	0.7566572	0.4803755
chr2R	14080618	0.768421	0.6054319
chr2R	14080628	0.8871357	0.6374672
chr2R	14080654	0.7783232	0.9087835
chr2R	14080670	0.1288074	0.8305583
chr2R	14080701	0.1379624	0.801783
chr2R	14080784	0.8919991	0.5096618
chr2R	14080930	0.2236479	0.899789
chr2R	14081011	0.1981209	0.602387
chr2R	14081018	0.5140972	0.4186702
chr2R	14081071	0.3875516	0.8807877
chr2R	14081104	0.4845748	0.5269572
chr2R	14081152	0.4150516	0.3544038
chr2R	14081178	0.07941889	0.688509
chr2R	14081181	0.5829444	0.7291801
chr2R	14081288	0.5608155	0.7398263
chr2R	14081305	0.5364032	0.356019
chr2R	14081433	0.7394906	0.8679823
chr2R	14081549	0.6694248	0.9529555
chr2R	14081569	0.616249	0.8835138
chr2R	14081633	0.9930494	0.8528208
chr2R	14081664	0.1772281	0.7105481
chr2R	14081669	0.6495186	0.7582091
chr2R	14081672	0.2506021	0.9972133
chr2R	14081672	0.05805133	0.9655765
chr2R	14081687	0.9786674	0.7121887
chr2R	14081761	0.2732786	0.8190071
chr2R	14081768	0.6649509	0.7202863
chr2R	14081782	0.9653044	0.7942364
chr2R	14081914	0.5226552	0.5679002
chr2R	14081917	0.8644492	0.4741468
chr2R	14082339	0.4583443	0.5495057
chr2R	14082360	0.5675577	0.6256152
chr2R	14082370	0.8112165	0.6253896
chr2R	14082373	0.2663166	0.5435185
chr2R	14082384	0.4328034	0.9629086
chr2R	14082390	0.6362256	0.688783
chr2R	14082413	0.2572833	0.8560057
chr2R	14082442	0.3027193	0.7313113
chr2R	14082486	0.2841387	0.847879
chr2R	14082517	0.5446445	0.9293226
chr2R	14082525	0.8323252	0.4615615
chr2R	14082735	0.1022452	0.5413649
chr2R	14082856	0.3092749	0.8306636
chr2R	14083090	0.6165816	0.7072106
chr2R	14083116	0.4611102	0.9672929
chr2R	14083137	0.48714	0.8041023
chr2R	14083184	0.04356754	0.7230879
chr2R	14083198	0.082554	0.4338325
chr2R	14083217	0.3162679	0.5891435
chr2R	14083275	0.9417345	0.6215972
chr2R	14083489	0.9164731	0.2552989
chr2R	14083532	0.3375377	0.8433841
chr2R	14083574	0.2312557	0.8736086
chr2R	14083649	0.9033712	0.6707229
chr2R	14083727	0.7341961	0.775709
chr2R	14083808	0.5526762	0.8517459
chr2R	14083974	0.5151188	0.05862916
chr2R	14083979	0.1594889	0.7130245
chr2R	14083998	0.7494848	0.1987915
chr2R	14084093	0.12695	0.3784008
chr2R	14084143	0.6635838	0.4943028
chr2R	14084173	0.27644	0.718484
chr2R	14084182	0.2001613	0.04228062
chr2R	14084198	0.9899659	0.2132645
chr2R	14084215	0.5240434	0.2116907
chr2R	14084276	0.5895728	0.2915493
chr2R	14084290	0.1822615	0.7063955
chr2R	14084299	0.8513614	0.3548592
chr2R	14084488	0.4931234	0.3238522
chr2R	14084524	0.6000631	0.7040426
chr2R	14084532	0.7615356	0.4872816
chr2R	14084864	0.5900157	0.3449773
chr2R	14084911	0.1246324	0.2825585
chr2R	14084941	0.4125286	0.8555966
chr2R	14084941	0.9705554	0.6119991
chr2R	14084951	0.2641372	0.7500733
chr2R	14085034	0.1985512	0.855466
chr2R	14085119	0.3389356	0.2915474
chr2R	14085127	0.6405374	0.8259804
chr2R	14085243	0.8753312	0.6345711
chr2R	14085326	0.6751221	0.4659476
chr2R	14085402	0.6743247	0.1684469
chr2R	14085407	0.6201531	0.7947288
chr2R	14085549	0.2767986	0.6709301
chr2R	14085578	0.7386924	0.3730648
chr2R	14085589	0.5202056	0.8517463
chr2R	14085708	0.4445631	0.9105703
chr2R	14085737	0.8258045	0.05553227
chr2R	14085774	0.884479	0.2685569
chr2R	14085910	0.9251354	0.2018349
chr2R	14085976	0.276935	0.2192263
chr2R	14086063	0.1299745	0.2343507
chr2R	14086069	0.08238697	0.9856209
chr2R	14086285	0.1075834	0.8248244
chr2R	14086503	0.1330453	0.5616531
chr2R	14086516	0.2598781	0.8664371
chr2R	14086524	0.1735904	0.5784054
chr2R	14086561	0.8090218	0.9135584
chr2R	14086571	0.3712634	0.4240419
chr2R	14086595	0.1620047	0.5447727
chr2R	14086662	0.6416662	0.3540355
chr2R	14086663	0.3187958	0.850665
chr2R	14086685	0.8184215	0.8463986
chr2R	14086786	0.7387367	0.5616994
chr2R	14086987	0.4546742	0.2778151
chr2R	14087127	0.7278466	0.892116
chr2R	14087186	0.3498661	0.3586609
chr2R	14087196	0.6848839	0.6484172
chr2R	14087198	0.2173756	0.05702776
chr2R	14087471	0.250264	0.6020892
chr2R	14088054	0.9302875	0.9419031
chr2R	14088074	0.5487085	0.9571777
chr2R	14088148	0.7987586	0.9001972
chr2R	14088191	0.9445336	0.823691
chr2R	14088196	0.8399629	0.7967751
chr2R	14088286	0.1778035	0.1943953
chr2R	14088329	0.983087	0.3993563
chr2R	14088380	0.1212935	0.1701706
chr2R	14088390	0.1690829	0.07695888
chr2R	14088421	0.3579838	0.8683556
chr2R	14088425	0.4463293	0.3056466
chr2R	14088475	0.06127223	0.1343185
chr2R	14088499	0.5000158	0.8068428
chr2R	14088527	0.3806939	0.1775802
chr2R	14088529	0.5984423	0.2240276
chr2R	14088791	0.3685636	0.5691545
chr2R	14088913	0.4233499	0.2217306
chr2R	14088971	0.3467173	0.3626274
chr2R	14088996	0.1377	0.3205232
chr2R	14089018	0.242213	0.9129863
chr2R	14089025	0.3389339	0.3125732
chr2R	14089041	0.1493361	0.8239959
chr2R	14089059	0.7185926	0.3712862
chr2R	14089073	0.3357748	0.4755546
chr2R	14089087	0.117419	0.9036426
chr2R	14089095	0.3980147	0.8547454
chr2R	14089110	0.3037378	0.8655117
chr2R	14089111	0.9677917	0.7118195
chr2R	14089118	0.1604907	0.6040488
chr2R	14089128	0.3858721	0.2676013
chr2R	14089147	0.1805903	0.7068122
chr2R	14089200	0.2110108	0.7743316
chr2R	14089210	0.2715253	0.543218
chr2R	14089223	0.9342086	0.2845335
chr2R	14089278	0.6674988	0.5148228
chr2R	14089289	0.8185666	0.4903412
chr2R	14089328	0.1960048	0.8136928
chr2R	14089353	0.1715623	0.907314
chr2R	14089446	0.2346516	0.4834247
chr2R	14089502	0.08316546	0.5702234
chr2R	14089573	0.6896104	0.2274072
chr2R	14089715	0.8295671	0.6568897
chr2R	14089719	0.4908604	0.4181311
chr2R	14089729	0.8052311	0.6974635
chr2R	14089774	0.8110576	0.7167598
chr2R	14089839	0.8782843	0.5045983
chr2R	14090083	0.3184579	0.6433411
chr2R	14090210	0.9484271	0.3392625
chr2R	14090221	0.6043122	0.846558
chr2R	14090224	0.3438829	0.6606478
chr2R	14090292	0.764512	0.6641777
chr2R	14090405	0.3404559	0.4536059
chr2R	14090709	0.1145505	0.3923505
chr2R	14090811	0.1971265	0.1745633
chr2R	14091086	0.08621672	0.8365762
chr2R	14091303	0.4037362	0.3606163
chr2R	14091333	0.640501	0.6611575
chr2R	14091360	0.2149048	0.5327854
chr2R	14091484	0.3664079	0.4802695
chr2R	14091583	0.744811	0.1281393
chr2R	14091606	0.2974637	0.9008971
chr2R	14091622	0.6558083	0.1807857
chr2R	14091656	0.4223984	0.2699538
chr2R	14091743	0.6291766	0.2081169
chr2R	14091838	0.841417	0.2792154
chr2R	14091845	0.9114777	0.1484499
chr2R	14091870	0.8393086	0.9458693
chr2R	14091873	0.6285195	0.200293
chr2R	14092151	0.8227386	0.9356983
chr2R	14092236	0.6027925	0.1707882
chr2R	14092260	0.7764135	0.8089209
chr2R	14092265	0.6914437	0.4872353
chr2R	14092312	0.4060454	0.2207696
chr2R	14092322	0.6860874	0.5263734
chr2R	14092331	0.6829713	0.4770306
chr2R	14092349	0.7321511	0.1080031
chr2R	14092420	0.7248832	0.3836556
chr2R	14092518	0.906057	0.04373569
chr2R	14092522	0.8002335	0.4196882
chr2R	14092541	0.6016364	0.2519913
chr2R	14092549	0.4732836	0.4644862
chr2R	14092553	0.5108155	0.4028508
chr2R	14092574	0.7193262	0.4996698
chr2R	14092648	0.4109575	0.6529432
chr2R	14092777	0.7436724	0.4707965
chr2R	14092796	0.6359426	0.9967687
chr2R	14092831	0.5990904	0.887869
chr2R	14093030	0.9142526	0.6026268
chr2R	14093056	0.7707147	0.1545288
chr2R	14093092	0.3274229	0.2101777
chr2R	14093098	0.3161614	0.1882441
chr2R	14093110	0.3381827	0.3802665
chr2R	14093189	0.9250082	0.7472011
chr2R	14093275	0.02081371	0.1718823
chr2R	14093295	0.2418965	0.3640979
chr2R	14093310	0.1177244	0.7604677
chr2R	14093320	0.1447028	0.7457683
chr2R	14093342	0.5950406	0.852467
chr2R	14093412	0.8159001	0.4975145
chr2R	14093453	0.3712446	0.6507948
chr2R	14109789	0.2553203	0.04125792
chr2R	14109907	0.4591721	0.8914706
chr2R	14110009	0.1738017	0.3715284
chr2R	14110050	0.1107486	0.3318295
chr2R	14110069	0.65425	0.4451949
chr2R	14110268	0.9088468	0.7904421
chr2R	14110366	0.3481944	0.4163883
chr2R	14110518	0.4085315	0.7480078
chr2R	14110854	0.750277	0.4575598
chr2R	14110899	0.4753963	0.4852064
chr2R	14110959	0.6654286	0.272491
chr2R	14111054	0.4985521	0.6948869
chr2R	14111124	0.385797	0.9324176
chr2R	14111159	0.3477165	0.84742
chr2R	14111170	0.4760727	0.963463
chr2R	14111174	0.3960536	0.9446812
chr2R	14111179	0.2749845	0.9464124
chr2R	14111198	0.5349991	0.9148269
chr2R	14111219	0.7631781	0.532641
chr2R	14111666	0.3009053	0.2713916
chr2R	14111880	0.1135431	0.6886326
chr2R	14111946	0.08333642	0.5660994
chr2R	14111947	0.2269466	0.6765522
chr2R	14111975	0.1267257	0.5437073
chr2R	14112214	0.5621863	0.8418179
chr2R	14112244	0.8363967	0.4290446
chr2R	14112389	0.7196504	0.4900267
chr2R	14112534	0.5492143	0.5988256
chr2R	14112537	0.6348748	0.9749105
chr2R	14112600	0.559804	0.8578221
chr2R	14112613	0.9739566	0.1489081
chr2R	14112670	0.03475847	0.06666323
chr2R	14112734	0.468766	0.9758541
chr2R	14112781	0.2972292	0.573353
chr2R	14112810	0.7391462	0.4455781
chr2R	14112819	0.8801952	0.6479005
chr2R	14112837	0.8666221	0.516183
chr2R	14112909	0.4624334	0.6363662
chr2R	14112943	0.9267747	0.338203
chr2R	14112975	0.9164545	0.2044886
chr2R	14113003	0.2848249	0.0311581
chr2R	14113020	0.6477604	0.4078732
chr2R	14113048	0.2363551	0.5124548
chr2R	14113123	0.6561101	0.5033297
chr2R	14113282	0.666941	0.4722245
chr2R	14113328	0.459579	0.2973971
chr2R	14113435	0.3380418	0.3238074
chr2R	14113457	0.02568531	0.8300129
chr2R	14113509	0.3503668	0.3242013
chr2R	14113525	0.4548076	0.653859
chr2R	14113549	0.2594489	0.9892251
chr2R	14113551	0.7023832	0.4570584
chr2R	14113559	0.2900614	0.9119716
chr2R	14113609	0.7339468	0.5791396
chr2R	14113620	0.9841052	0.09035913
chr2R	14113726	0.8790113	0.9960891
chr2R	14113767	0.6048576	0.3630924
chr2R	14113798	0.8614202	0.6601024
chr2R	14113941	0.108168	0.7068323
chr2R	14114099	0.1623648	0.8425272
chr2R	14114109	0.8801889	0.4713962
chr2R	14114182	0.1616697	0.1860551
chr2R	14114187	0.1978417	0.4570511
chr2R	14114379	0.7591544	0.5743773
chr2R	14114390	0.4930735	0.5760832
chr2R	14114406	0.1261753	0.6870241
chr2R	14114459	0.4873083	0.9057314
chr2R	14114518	0.6305147	0.4738509
chr2R	14114529	0.2736296	0.6148586
chr2R	14114604	0.1490155	0.3528217
chr2R	14114639	0.3171276	0.8262912
chr2R	14114716	0.9256618	0.8728729
chr2R	14114731	0.34632	0.1815735
chr2R	14114769	0.9778955	0.6690087
chr2R	14114786	0.9282433	0.8497734
chr2R	14114811	0.127235	0.8239324
chr2R	14114860	0.0948896	0.7526771
chr2R	14114930	0.04565136	0.4740499
chr2R	14115105	0.8134172	0.4617039
chr2R	14115119	0.8444638	0.4045662
chr2R	14115195	0.2709435	0.7300989
chr2R	14115215	0.3365288	0.7180411
chr2R	14115241	0.5382645	0.05720963
chr2R	14115277	0.9603231	0.7393512
chr2R	14115359	0.6116236	0.5913461
chr2R	14115489	0.3849244	0.503307
chr2R	14115502	0.1509733	0.2814709
chr2R	14115518	0.7761165	0.7879035
chr2R	14115592	0.02818004	0.00950745
chr2R	14115629	0.5245386	0.8567724
chr2R	14115658	0.9398689	0.6381175
chr2R	14115701	0.8232729	0.9347725
chr2R	14115749	0.8044524	0.3191316
chr2R	14115778	0.5073969	0.54749
chr2R	14115824	0.5742718	0.7541976
chr2R	14115867	0.6121947	0.938493
chr2R	14115885	0.3881157	0.9603093
chr2R	14115938	0.08972372	0.864572
chr2R	14115972	0.7694997	0.7448148
chr2R	14116009	0.5865869	0.5941346
chr2R	14116260	0.4342363	0.3582791
chr2R	14116267	0.7213361	0.5322128
chr2R	14116404	0.8622913	0.5242884
chr2R	14116424	0.6463103	0.9133233
chr2R	14116497	0.1526294	0.5978501
chr2R	14116549	0.9775525	0.6879217
chr2R	14116561	0.3642113	0.7619943
chr2R	14116655	0.08135012	0.5455695
chr2R	14116676	0.181269	0.9906424
chr2R	14116692	0.9348246	0.7129648
chr2R	14116729	0.0432091	0.7025538
chr2R	14116739	0.5652439	0.7443446
chr2R	14116765	0.508655	0.8447342
chr2R	14116777	0.07134825	0.5801235
chr2R	14116879	0.04821702	0.6085212
chr2R	14116990	0.3944852	0.8553886
chr2R	14117077	0.9950149	0.4916295
chr2R	14117095	0.455829	0.8290405
chr2R	14117133	0.3720971	0.7097846
chr2R	14117171	0.9424703	0.8536307
chr2R	14117310	0.1025597	0.2933716
chr2R	14117459	0.6493075	0.6503692
chr2R	14117518	0.3180381	0.8831419
chr2R	14117519	0.5578248	0.6439971
chr2R	14117521	0.6795417	0.08758266
chr2R	14117543	0.3084782	0.2767185
chr2R	14117804	0.9022344	0.7351823
chr2R	14117968	0.1237735	0.2395771
chr2R	14118084	0.7367085	0.7589713
chr2R	14118123	0.3496998	0.2282354
chr2R	14118125	0.3470528	0.1749637
chr2R	14118388	0.396558	0.2812808
chr2R	14118404	0.6889722	0.1998498
chr2R	14118415	0.09633903	0.2535751
chr2R	14118429	0.8498819	0.1647262
chr2R	14118501	0.3216332	0.1605594
chr2R	14118509	0.4318238	0.3189558
chr2R	14118519	0.07419428	0.7494273
chr2R	14118531	0.7228661	0.7379266
chr2R	14118547	0.5125037	0.7824948
chr2R	14118558	0.1346761	0.8252222
chr2R	14118560	0.9453595	0.3656801
chr2R	14118584	0.1893417	0.9613395
chr2R	14118652	0.1585727	0.6304046
chr2R	14118658	0.4723351	0.6965741
chr2R	14118799	0.3112492	0.6891853
chr2R	14118966	0.1918059	0.4819063
chr2R	14118988	0.02274355	0.5005727
chr2R	14119013	0.09256823	0.8753431
chr2R	14119016	0.2592007	0.9510348
chr2R	14119071	0.180798	0.6760646
chr2R	14119091	0.1905045	0.08326068
chr2R	14119231	0.7123525	0.3970068
chr2R	14119241	0.6713431	0.5728115
chr2R	14119335	0.6884153	0.7507489
chr2R	14119346	0.7674918	0.4285656
chr2R	14119364	0.7637498	0.6914926
chr2R	14119429	0.6551545	0.4208264
chr2R	14119567	0.6784486	0.536903
chr2R	14119663	0.1672047	0.5514708
chr2R	14119856	0.3397355	0.3612865
chr2R	14119889	0.7441928	0.3848352
chr2R	14119916	0.1874198	0.3303634
chr2R	14120052	0.9719837	0.4792913
chr2R	14120127	0.4387841	0.8903774
chr2R	14120159	0.8347588	0.5227043
chr2R	14120255	0.5306596	0.5163118
chr2R	14120262	0.9545547	0.4480438
chr2R	14120305	0.1459807	0.3795592
chr2R	14120310	0.4961672	0.3386284
chr2R	14120472	0.428766	0.08035414
chr2R	14120512	0.08381574	0.634973
chr2R	14120548	0.4222327	0.6758806
chr2R	14120587	0.2122877	0.8080682
chr2R	14120666	0.3848212	0.6973658
chr2R	14120670	0.08751108	0.9460266
chr2R	14120672	0.1281163	0.6198516
chr2R	14120751	0.1698487	0.855568
chr2R	14120757	0.248876	0.5313352
chr2R	14120758	0.7208148	0.8358541
chr2R	14120856	0.5692454	0.7722474
chr2R	14120909	0.9688483	0.3393643
chr2R	14121062	0.6936361	0.5792045
chr2R	14121117	0.7245031	0.5004584
chr2R	14121196	0.2825532	0.1082542
chr2R	14121267	0.4910024	0.1438852
chr2R	14121676	0.6225383	0.2045036
chr2R	14121678	0.1791061	0.1760854
chr2R	14121825	0.9152396	0.8576308
chr2R	14121826	0.2270491	0.4145093
chr2R	14121859	0.05173116	0.6434025
chr2R	14121866	0.04881078	0.836866
chr2R	14121892	0.3512337	0.1750405
chr2R	14122002	0.6789986	0.3079402
chr2R	14122003	0.1044559	0.7856762
chr2R	14122005	0.1561435	0.04939565
chr2R	14122012	0.3760928	0.8048187
chr2R	14122032	0.4131665	0.7637823
chr2R	14122061	0.6689183	0.9581117
chr2R	14122063	0.795216	0.9692238
chr2R	14122224	0.709973	0.2242039
chr2R	14122236	0.06871058	0.5910127
chr2R	14122244	0.2045794	0.817222
chr2R	14122443	0.7691576	0.4541212
chr2R	14122740	0.2067998	0.7021069
chr2R	14122871	0.05928929	0.1800897
chr2R	14122894	0.3126659	0.1890534
chr2R	14122901	0.9601773	0.7358754
chr2R	14122923	0.06602719	0.2565456
chr2R	14123012	0.6804243	0.563223
chr2R	14123070	0.7223492	0.2780704
chr2R	14123243	0.1433511	0.5178421
chr2R	14123292	0.0348526	0.07022455
chr2R	14123345	0.1457377	0.8685392
chr2R	14123352	0.8350259	0.3757535
chr2R	14123353	0.5669869	0.3207393
chr2R	14123356	0.7905452	0.5258625
chr2R	14123357	0.9008157	0.4416865
chr2R	14123363	0.1126914	0.5545584
chr2R	14123371	0.4084899	0.9987156
chr2R	14123378	0.7752833	0.972612
chr2R	14123391	0.3007929	0.7523236
chr2R	14123592	0.08803752	0.4086181
chr2R	14123606	0.3549052	0.2189775
chr2R	14123667	0.1827203	0.3012916
chr2R	14123765	0.2242529	0.1024373
chr2R	14123898	0.8668956	0.06030262
chr2R	14123918	0.2284783	0.5246515
chr2R	14124057	0.1624992	0.4558185
chr2R	14124076	0.07844427	0.5779553
chr2R	14124178	0.5168711	0.5220271
chr2R	14124194	0.04807859	0.56717
chr2R	14124240	0.7610638	0.6967855
chr2R	14124354	0.132429	0.9059117
chr2R	14124456	0.6140498	0.6743682
chr2R	14124513	0.6328532	0.5118201
chr2R	14124532	0.1208758	0.9027423
chr2R	14124547	0.5278833	0.7030115
chr2R	14124577	0.296982	0.7265752
chr2R	14124670	0.9074011	0.9113041
chr2R	14124701	0.7026365	0.9553356
chr2R	14124870	0.2984842	0.7514135
chr2R	14124917	0.7259281	0.7198031
chr2R	14124993	0.3860349	0.3935255
chr2R	14125065	0.9526776	0.3704892
chr2R	14125073	0.6881004	0.7570287
chr2R	14125089	0.2743833	0.966968
chr2R	14125108	0.4797637	0.4454796
chr2R	14125403	0.6014677	0.3603812
chr2R	14125410	0.1074227	0.4424108
chr2R	14125417	0.1335732	0.6048467
chr2R	14125475	0.1194818	0.7797228
chr2R	14125565	0.04518125	0.6057154
chr2R	14125614	0.5908635	0.5668554
chr2R	14125697	0.7193705	0.5611695
chr2R	14125744	0.3394751	0.9951346
chr2R	14125802	0.5482142	0.202912
chr2R	14125856	0.8084356	0.5180078
chr2R	14126110	0.7603103	0.9963906
chr2R	14126196	0.6524027	0.4175084
chr2R	14126213	0.4481945	0.4762294
chr2R	14126320	0.1479469	0.8846261
chr2R	14126373	0.07496795	0.278543
chr2R	14126376	0.9955942	0.4125718
chr2R	14126394	0.2875174	0.5894458
chr2R	14126433	0.9541796	0.8797637
chr2R	14126542	0.2417491	0.693879
chr2R	14126621	0.7249663	0.7390593
chr2R	14126648	0.1220192	0.2101072
chr2R	14126701	0.4943761	0.304312
chr2R	14126737	0.7957313	0.9415347
chr2R	14126758	0.6574864	0.4973172
chr2R	14126797	0.8777455	0.5903362
chr2R	14127039	0.4554248	0.2487189
chr2R	14127225	0.4839362	0.5437547
chr2R	14127244	0.2092767	0.50457
chr2R	14127274	0.7383362	0.4863895
chr2R	14127295	0.01844848	0.3920997
chr2R	14127485	0.3584866	0.249724
chr2R	14127522	0.06676013	0.1880829
chr2R	14127581	0.9916129	0.6563249
chr2R	14127688	0.3881709	0.3195005
chr2R	14127747	0.9694222	0.8921061
chr2R	14127861	0.4884697	0.2868224
chr2R	14127940	0.07601244	0.7190035
chr2R	14127955	0.3125409	0.242044
chr2R	14128059	0.1015164	0.04088942
chr2R	14128123	0.01711295	0.4072794
chr2R	14128133	0.03902268	0.5796433
chr2R	14128357	0.1471317	0.05336715
chr2R	14128413	0.5547083	0.8806523
chr2R	14128763	0.1824457	0.7558965
chr2R	14128810	0.588025	0.4312288
chr2R	14128813	0.3366245	0.3138013
chr2R	14129012	0.9512671	0.3874979
chr2R	14129039	0.4347546	0.8695715
chr2R	14129042	0.1377479	0.4436423
chr2R	14129172	0.1667168	0.9766266
chr2R	14129203	0.5996771	0.5311544
chr2R	14129205	0.8683807	0.3628661
chr2R	14129336	0.4897255	0.7670943
chr2R	14129356	0.8738781	0.5836717
chr2R	14129382	0.03959545	0.7867457
chr2R	14129631	0.5591569	0.9811556
chr2R	14129772	0.6187276	0.4013734
chr2R	14129986	0.6993933	0.375873
chr2R	14130327	0.7291791	0.8005981
chr2R	14130378	0.1112791	0.9623539
chr2R	14130692	0.6043071	0.3510697
chr2R	14130744	0.1621783	0.3174063
chr2R	14130748	0.07996179	0.1681782
chr2R	14130928	0.09938948	0.6573802
chr2R	14131030	0.9007371	0.6780243
chr2R	14131039	0.2674548	0.8920023
chr2R	14131129	0.1357503	0.5554292
chr2R	14131264	0.1724089	0.7525908
chr2R	14131288	0.1873652	0.5225089
chr2R	14131526	0.08705952	0.8851348
chr2R	14131581	0.2989259	0.2380716
chr2R	14131630	0.298601	0.5387588
chr2R	14131643	0.1005143	0.6632758
chr2R	14131731	0.1620055	0.289196
chr2R	14131737	0.9747802	0.5173576
chr2R	14132230	0.5650522	0.9264842
chr2R	14132338	0.951982	0.9377045
chr2R	14132778	0.8999274	0.1281654
chr2R	14132834	0.8839839	0.4821153
chr2R	14133287	0.1881578	0.7475115
chr2R	14133341	0.7330079	0.9538575
chr2R	14133615	0.5117112	0.8740492
chr2R	14133745	0.9246115	0.9599396
chr2R	14134091	0.2419413	0.6839135
chr2R	14134133	0.1987391	0.9002744
chr2R	14134389	0.9914875	0.9762282
chr2R	14134425	0.08455577	0.2801229
chr2R	14134442	0.8453004	0.9362713
chr2R	14134768	0.06475929	0.4898387
chr2R	14135073	0.899278	0.2452262
chr2R	14135582	0.4591746	0.7880175
chr2R	14135733	0.1701903	0.9473105
chr2R	14136164	0.1807095	0.759282
chr2R	14136445	0.1477456	0.4536314
chr2R	14136616	0.158558	0.5995395
chr2R	14137044	0.1026048	0.4418212
chr2R	14137164	0.06410121	0.7915067
chr2R	14137207	0.6953594	0.176733
chr2R	14137260	0.0420295	0.6439981
chr2R	14137291	0.3021067	0.9043632
chr2R	14137391	0.08425824	0.1134024
chr2R	14137432	0.2209245	0.5684124
chr2R	14137557	0.360078	0.2206809
chr2R	14137590	0.03321913	0.2854206
chr2R	14137659	0.9365636	0.5004069
chr2R	14137911	0.797319	0.3374429
chr2R	14137917	0.7270197	0.3373895
chr2R	14137994	0.9917926	0.3442016
chr2R	14138032	0.7011108	0.3226349
chr2R	14138203	0.8157382	0.3917786
chr2R	14138312	0.1004322	0.2529478
chr2R	14138349	0.3658515	0.3642676
chr2R	14138418	0.1069828	0.1054693
chr2R	14138459	0.09725486	0.06623563
chr2R	14138495	0.4997532	0.4152628
chr2R	14138616	0.9096713	0.4565618
chr2R	14138992	0.8713396	0.1946936
chr2R	14139014	0.1625899	0.7489514
chr2R	14139464	0.3722811	0.8622315
chr2R	14139993	0.7624635	0.5578704
chr2R	14140271	0.4925044	0.3222166
chr2R	14140341	0.1977548	0.4495677
chr2R	14140643	0.09188201	0.6924616
chr2R	14140918	0.09175003	0.7941123
chr2R	14140943	0.963576	0.537633
chr2R	14140961	0.6484907	0.8714952
chr2R	14141131	0.07180201	0.8579663
chr2R	14141144	0.06562801	0.5685617
chr2R	14141182	0.1689506	0.6764242
chr2R	14141229	0.1858293	0.6655265
chr2R	14141264	0.06775734	0.9397453
chr2R	14141412	0.04043813	0.7074213
chr2R	14141494	0.02069669	0.9488729
chr2R	14141590	0.3035573	0.4035036
chr2R	14141690	0.01400058	0.9768783
chr2R	14141708	0.01364441	0.9370941
chr2R	14141798	0.1947064	0.9311103
chr2R	14141863	0.0799345	0.8481426
chr2R	14141880	0.8923445	0.5633859
chr2R	14141955	0.909229	0.9938008
chr2R	14142000	0.4885176	0.7823708
chr2R	14142033	0.5455198	0.7088782
chr2R	14142057	0.3210384	0.6320171
chr2R	14142063	0.6095167	0.8127332
chr2R	14142328	0.6549741	0.3803766
chr2R	14142389	0.8940648	0.9881285
chr2R	14142419	0.170242	0.7376409
chr2R	14142498	0.1988032	0.7756387
chr2R	14142504	0.2552085	0.7811737
chr2R	14142533	0.4365685	0.252505
chr2R	14142625	0.294731	0.6112324
chr2R	14142642	0.9378867	0.4770484
chr2R	14142685	0.8894666	0.3994059
chr2R	14142743	0.4359595	0.9480211
chr2R	14142801	0.1765207	0.5728742
chr2R	14142821	0.377144	0.7532129
chr2R	14142849	0.5214565	0.5350265
chr2R	14142853	0.06687339	0.2358664
chr2R	14142872	0.4375921	0.6331703
chr2R	14142961	0.1361983	0.2755325
chr2R	14143013	0.8453692	0.5758107
chr2R	14143044	0.0927647	0.9826472
chr2R	14143048	0.01785443	0.2970608
chr2R	14143056	0.3829467	0.5557688
chr2R	14143062	0.7762934	0.4583315
chr2R	14143076	0.6397874	0.4858281
chr2R	14143245	0.1689646	0.8673403
chr2R	14143264	0.4406807	0.1780422
chr2R	14143278	0.6714501	0.3212458
chr2R	14143293	0.8694494	0.9917429
chr2R	14143385	0.277381	0.3963675
chr2R	14143386	0.6057744	0.4886075
chr2R	14143404	0.6207037	0.2593418
chr2R	14143409	0.6559394	0.6171072
chr2R	14143411	0.274388	0.4908011
chr2R	14143413	0.1266862	0.7443207
chr2R	14143429	0.574059	0.3656036
chr2R	14143586	0.4932326	0.2631925
chr2R	14143638	0.2507445	0.8815729
chr2R	14143684	0.1606955	0.9077779
chr2R	14143735	0.2047299	0.1129
chr2R	14143788	0.1408044	0.963325
chr2R	14143806	0.4991803	0.8703461
chr2R	14143926	0.09282666	0.3893298
chr2R	14143928	0.7284184	0.6037121
chr2R	14143949	0.3045393	0.4521814
chr2R	14144104	0.5470494	0.4022642
chr2R	14144107	0.3168105	0.2367689
chr2R	14144110	0.3227353	0.2744322
chr2R	14144166	0.09093152	0.3517015
chr2R	14144598	0.3859649	0.9805098
chr2R	14144670	0.4569226	0.3868131
chr2R	14144679	0.5255322	0.5381241
chr2R	14144831	0.2500883	0.9425029
chr2R	14144838	0.3120092	0.6203188
chr2R	14144908	0.180822	0.2387408
chr2R	14144909	0.238538	0.2477068
chr2R	14144931	0.2661968	0.6599145
chr2R	14144968	0.794424	0.2684297
chr2R	14145111	0.5767207	0.8303752
chr2R	14145182	0.6804033	0.9678131
chr2R	14145183	0.4807928	0.4568885
chr2R	14145192	0.4093912	0.989087
chr2R	14145201	0.6675326	0.8437749
chr2R	14145275	0.08440927	0.4498948
chr2R	14145312	0.07647092	0.6016452
chr2R	14145314	0.3437828	0.7230927
chr2R	14145321	0.2104965	0.7644758
chr2R	14145516	0.5784517	0.5905758
chr2R	14145519	0.5897367	0.9154619
chr2R	14145575	0.8222113	0.1920919
chr2R	14145590	0.2902424	0.6030714
chr2R	14145657	0.6234561	0.3830062
chr2R	14145834	0.9952101	0.8321708
chr2R	14145933	0.4496063	0.9044289
chr2R	14146095	0.8275964	0.7346065
chr2R	14146272	0.7075255	0.9917921
chr2R	14146314	0.00682766	0.6704048
chr2R	14146372	0.934007	0.4871724
chr2R	14146377	0.5759006	0.3673431
chr2R	14146437	0.03877756	0.5741395
chr2R	14146487	0.3066874	0.8246001
chr2R	14146519	0.7079089	0.5008129
chr2R	14146600	0.6626587	0.6635432
chr2R	14146622	0.481299	0.823552
chr2R	14146660	0.7098979	0.4678159
chr2R	14146700	0.09879953	0.56218
chr2R	14146853	0.1968422	0.5330113
chr2R	14146883	0.3789502	0.9773466
chr2R	14146957	0.9837219	0.7458545
chr2R	14146958	0.9049783	0.7428082
chr2R	14147025	0.8344012	0.862979
chr2R	14147038	0.7931606	0.7979691
chr2R	14147061	0.7773328	0.9955584
chr2R	14147066	0.93211	0.7431017
chr2R	14147115	0.6587514	0.4158243
chr2R	14147137	0.5614197	0.2692185
chr2R	14147246	0.3171105	0.669655
chr2R	14147340	0.5960205	0.5153262
chr2R	14147393	0.6381342	0.4771459
chr2R	14147457	0.2075188	0.233315
chr2R	14147513	0.3889802	0.4329617
chr2R	14147644	0.9737803	0.796009
chr2R	14147682	0.968753	0.6653607
chr2R	14147691	0.2686572	0.9960639
chr2R	14147752	0.06162536	0.3856902
chr2R	14147759	0.04257001	0.4810203
chr2R	14147806	0.6810983	0.6048447
chr2R	14147808	0.6659227	0.4875152
chr2R	14147858	0.9696488	0.6105938
chr2R	14148014	0.9826369	0.8568341
chr2R	14148064	0.09600365	0.8123852
chr2R	14148114	0.3336606	0.6980404
chr2R	14149086	0.2194855	0.6883353
chr2R	14149163	0.7120261	0.5011362
chr2R	14149532	0.03638134	0.5235279
chr2R	14149603	0.07634427	0.3119017
chr2R	14149614	0.8716356	0.195335
chr2R	14150164	0.977332	0.9098139
chr2R	14150199	0.8371433	0.6955628
chr2R	14150208	0.1112653	0.4461755
chr2R	14150977	0.1321201	0.4546014
chr2R	14151299	0.03473638	0.2823294
chr2R	14151303	0.5269561	0.727302
chr2R	14151531	0.9307218	0.429395
chr2R	14151639	0.3235749	0.7892577
chr2R	14151759	0.6883009	0.427986
chr2R	14152441	0.09827786	0.7007662
chr2R	14152441	0.7240695	0.2066914
chr2R	14152793	0.02569377	0.1345661
chr2R	14153104	0.8675257	0.3446154
chr2R	14153208	0.0275125	0.6654933
chr2R	14154616	0.7697797	0.8842742
chr2R	14155108	0.03007037	0.2809274
chr2R	14155120	0.2740978	0.3514667
chr2R	14155351	0.775831	0.9440457
chr2R	14155405	0.5718119	0.4582709
chr2R	14155846	0.1200214	0.8606556
chr2R	14156248	0.151235	0.2721829
chr2R	14156447	0.2498426	0.5772137
chr2R	14156464	0.1610965	0.3210959
chr2R	14156748	0.2029194	0.9942233
chr2R	14157494	0.7990943	0.8026074
chr2R	14158935	0.3466657	0.8360929
chr2R	14159201	0.3244434	0.5900985
chr2R	14159849	0.8588014	0.5281052
chr2R	14160008	0.3685759	0.405037
chr2R	14160197	0.0346869	0.2955004
chr2R	14161019	0.2927952	0.9292375
chr2R	14161073	0.5432273	0.5673142
chr2R	14161183	0.3771215	0.7498149
chr2R	14161412	0.08912325	0.339145
chr2R	14162417	0.6847312	0.05943438
chr2R	14162621	0.8019691	0.52804
chr2R	14162789	0.07610136	0.8096294
chr2R	14163009	0.9326598	0.8824753
chr2R	14163178	0.8081587	0.5209133
chr2R	14163258	0.7806056	0.1895144
chr2R	14163420	0.5708478	0.3039722
chr2R	14163720	0.8807956	0.2828897
chr2R	14164002	0.7008833	0.04208021
chr2R	14164862	0.5873161	0.519513
chr2R	14164999	0.1052887	0.06167852
chr2R	14165048	0.1006734	0.03043962
chr2R	14165548	0.9439265	0.5492706
chr2R	14165848	0.2205243	0.2254662
chr2R	14166025	0.8914615	0.8374046
chr2R	14166039	0.769097	0.8431861
chr2R	14166370	0.573318	0.8782106
chr2R	14166478	0.5562796	0.9053808
chr2R	14166571	0.5085161	0.4823348
chr2R	14166766	0.1743197	0.2934266
chr2R	14166773	0.3631487	0.9806027
chr2R	14166774	0.4286293	0.7819506
chr2R	14166784	0.4500551	0.9502614
chr2R	14166830	0.4210367	0.5789423
chr2R	14166998	0.6964504	0.8156005
chr2R	14167084	0.5693165	0.9254651
chr2R	14167122	0.7879453	0.7440723
chr2R	14167241	0.5586571	0.48568
chr2R	14167369	0.1999631	0.7864277
chr2R	14167431	0.681933	0.4089468
chr2R	14167649	0.6133774	0.8348519
chr2R	14168056	0.689534	0.5401882
chr2R	14168306	0.9234791	0.9677567
chr2R	14168419	0.7951576	0.3157401
chr2R	14168473	0.5176726	0.6841774
chr2R	14168737	0.6736759	0.7578387
chr2R	14168995	0.5884614	0.6379552
chr2R	14169234	0.115415	0.6492952
chr2R	14169761	0.8998359	0.7954287
chr2R	14169917	0.6658979	0.9491789
chr2R	14169941	0.08219425	0.28695
chr2R	14170160	0.1552689	0.2021112
chr2R	14170240	0.5878611	0.923555
chr2R	14170265	0.387388	0.2415227
chr2R	14170291	0.9742015	0.6321896
chr2R	14170311	0.9015074	0.5494376
chr2R	14170823	0.6123882	0.7460824
chr2R	14170892	0.05633655	0.6922702
chr2R	14170916	0.08259507	0.3617277
chr2R	14170939	0.4439928	0.4792698
chr2R	14171351	0.8332194	0.7807989
chr2R	14171461	0.3156246	0.6588749
chr2R	14171524	0.1362067	0.1508272
chr2R	14171943	0.8046825	0.8845481
chr2R	14172328	0.1809611	0.2922991
chr2R	14172334	0.07861852	0.4200006
chr2R	14172453	0.8678344	0.6389198
chr2R	14172576	0.3631549	0.6758689
chr2R	14172624	0.1123708	0.2674299
chr2R	14172773	0.3334784	0.8882316
chr2R	14172781	0.1926354	0.3017566
chr2R	14173029	0.02607899	0.2581465
chr2R	14173081	0.02734863	0.1921565
chr2R	14173132	0.133736	0.8411158
chr2R	14173435	0.3504819	0.7112598
chr2R	14173501	0.7776095	0.6484112
chr2R	14173629	0.7056782	0.5852341
chr2R	14174394	0.6429565	0.3691766
chr2R	14174395	0.09758474	0.3422728
chr2R	14174903	0.7683482	0.439163
chr2R	14174962	0.08219425	0.28695
chr2R	14175014	0.2352266	0.4296753
chr2R	14175777	0.2246809	0.1795445
chr2R	14175970	0.06027499	0.2314196
chr2R	14175975	0.665638	0.8689637
chr2R	14176023	0.04682423	0.05581887
chr2R	14176365	0.2465487	0.9697358
chr2R	14176370	0.4760386	0.2514296
chr2R	14177036	0.03902419	0.2379097
chr2R	14177892	0.2169471	0.63593
chr2R	14178041	0.335136	0.8251724
chr2R	14178263	0.461851	0.4371109
chr2R	14178540	0.1975554	0.1998909
chr2R	14178835	0.7017025	0.481388
chr2R	14179005	0.1953955	0.4261489
chr2R	14179064	0.1874421	0.2572396
chr2R	14179688	0.8500188	0.6566771
chr2R	14180791	0.9097089	0.5210099
chr2R	14180815	0.8082411	0.5527521
chr2R	14181184	0.08699495	0.4779806
chr2R	14181937	0.6450734	0.8817997
chr2R	14181941	0.9690765	0.1983473
chr2R	14181977	0.03181847	0.209875
chr2R	14182042	0.07428284	0.7581078
chr2R	14182085	0.02310128	0.571096
chr2R	14182179	0.8226918	0.4538782
chr2R	14182264	0.07932275	0.3651156
chr2R	14182715	0.3845074	0.8705387
chr2R	14182911	0.1757382	0.7991953
chr2R	14182929	0.4530152	0.8039648
chr2R	14182985	0.2037065	0.8362132
chr2R	14183036	0.9019464	0.7167239
chr2R	14183050	0.1730206	0.1859734
chr2R	14183100	0.4254328	0.7166574
chr2R	14183111	0.5530341	0.4932217
chr2R	14183139	0.1662385	0.5788284
chr2R	14183140	0.6045542	0.6850658
chr2R	14183265	0.4926284	0.6188725
chr2R	14183342	0.1521436	0.9393044
chr2R	14183343	0.2132091	0.5753587
chr2R	14183344	0.3194013	0.6354874
chr2R	14183345	0.2354503	0.2617917
chr2R	14183359	0.3073258	0.4967011
chr2R	14183394	0.1679445	0.2784973
chr2R	14183624	0.08909353	0.3500478
chr2R	14183709	0.1633343	0.7180641
chr2R	14183801	0.4958615	0.5960946
chr2R	14183813	0.01155909	0.4780995
chr2R	14183956	0.03970725	0.2830347
chr2R	14184189	0.1459012	0.9946568
chr2R	14184189	0.9564094	0.3943712
chr2R	14184282	0.03204085	0.8012855
chr2R	14184284	0.04796941	0.9912915
chr2R	14184336	0.1080777	0.1807564
chr2R	14184395	0.9217801	0.9126299
chr2R	14184448	0.01250448	0.6908659
chr2R	14184572	0.4725389	0.3573083
chr2R	14184590	0.88042	0.3544981
chr2R	14184653	0.07006232	0.9585181
chr2R	14184892	0.7582198	0.4278639
chr2R	14184930	0.445218	0.7515567
chr2R	14184957	0.4860183	0.2801234
chr2R	14184961	0.3783557	0.1748505
chr2R	14184980	0.1411957	0.5664292
chr2R	14185081	0.09337633	0.8820376
chr2R	14185217	0.09756819	0.3735198
chr2R	14185519	0.4552294	0.313893
chr2R	14185578	0.2993469	0.3534377
chr2R	14185580	0.6380741	0.9009847
chr2R	14185782	0.1468542	0.7205648
chr2R	14185872	0.5297609	0.6403424
chr2R	14186121	0.1276337	0.8005174
chr2R	14186188	0.3673695	0.6145688
chr2R	14186250	0.08994015	0.9957444
chr2R	14186271	0.1673403	0.71929
chr2R	14186293	0.5695198	0.9960983
chr2R	14186334	0.6156225	0.674279
chr2R	14186439	0.05855063	0.4191641
chr2R	14186499	0.3136915	0.5992833
chr2R	14186555	0.2946441	0.6449618
chr2R	14186713	0.987467	0.3735193
chr2R	14186795	0.3558273	0.6553997
chr2R	14186805	0.522411	0.221581
chr2R	14186916	0.8081965	0.4373947
chr2R	14187006	0.7665294	0.1490886
chr2R	14187100	0.1123008	0.3185129
chr2R	14187360	0.5436514	0.2736765
chr2R	14187582	0.9160444	0.8580873
chr2R	14187979	0.234372	0.3211113
chr2R	14188079	0.157546	0.6946718
chr2R	14188100	0.9378522	0.5417295
chr2R	14188350	0.4476505	0.8636891
chr2R	14188792	0.9887088	0.4083662
chr2R	14188834	0.2691194	0.2254856
chr2R	14188930	0.910221	0.7012638
chr2R	14188941	0.07464212	0.2763684
chr2R	14188977	0.4748303	0.9320642
chr2R	14188992	0.06310649	0.05838608
chr2R	14189007	0.1265561	0.1371696
chr2R	14189064	0.3972109	0.4793845
chr2R	14189068	0.1273792	0.3456601
chr2R	14189076	0.184457	0.4383959
chr2R	14189092	0.1141782	0.8327505
chr2R	14189096	0.9063306	0.5836878
chr2R	14189750	0.5358161	0.9226867
chr2R	14189835	0.6001976	0.8482372
chr2R	14189838	0.375058	0.6434823
chr2R	14189861	0.6412898	0.7810403
chr2R	14189868	0.1234525	0.6998723
chr2R	14189874	0.7283707	0.7305069
chr2R	14189898	0.4700276	0.8333597
chr2R	14189910	0.09497036	0.09668168
chr2R	14189913	0.07456921	0.09629572
chr2R	14190564	0.9338512	0.09166213
chr2R	14190570	0.9799379	0.2382546
chr2R	14191302	0.7994576	0.3395127
chr2R	14191305	0.3865498	0.8184252
chr2R	14191329	0.8878222	0.3273032
chr2R	14191434	0.2724777	0.4356707
chr2R	14191440	0.3441552	0.9982867
chr2R	14191584	0.2767021	0.7148592
chr2R	14191602	0.1752681	0.992758
chr2R	14191879	0.1048069	0.3322646
chr2R	14191941	0.4752425	0.2148233
chr2R	14191956	0.4656513	0.2198003
chr2R	14191962	0.4207564	0.8789286
chr2R	14192025	0.9530529	0.7651841
chr2R	14192115	0.8077765	0.9604648
chr2R	14192130	0.3912537	0.5588666
chr2R	14192323	0.8180231	0.8853211
chr2R	14192325	0.7752399	0.2234327
chr2R	14192326	0.5515305	0.2880661
chr2R	14192328	0.9419607	0.4123634
chr2R	14192334	0.6426845	0.7552814
chr2R	14192346	0.3489352	0.9943987
chr2R	14192349	0.01504452	0.2835536
chr2R	14192436	0.3957413	0.9933162
chr2R	14192520	0.2559914	0.8976209
chr2R	14192526	0.2154487	0.9060335
chr2R	14192562	0.2139765	0.1730476
chr2R	14192646	0.9081808	0.8375122
chr2R	14192652	0.09331294	0.6120446
chr2R	14192658	0.2405532	0.3314971
chr2R	14192671	0.2538993	0.02811421
chr2R	14192721	0.3841365	0.456043
chr2R	14192727	0.1833327	0.7737556
chr2R	14192802	0.05621522	0.8823917
chr2R	14192820	0.3955696	0.8051581
chr2R	14192847	0.6872429	0.3880263
chr2R	14192868	0.6289893	0.9605008
chr2R	14192874	0.4673651	0.9142797
chr2R	14192946	0.4149724	0.4336318
chr2R	14192985	0.06766493	0.6475404
chr2R	14192994	0.4884108	0.9879013
chr2R	14193006	0.1222407	0.1746013
chr2R	14193195	0.3561615	0.778993
chr2R	14193342	0.9937942	0.610754
chr2R	14193390	0.4845721	0.3968798
chr2R	14193394	0.6606733	0.857494
chr2R	14193396	0.8246676	0.4744155
chr2R	14193586	0.8990114	0.7859496
chr2R	14193609	0.1071402	0.13807
chr2R	14193619	0.9997607	0.6066195
chr2R	14193628	0.4754968	0.3976288
chr2R	14193657	0.8551219	0.2757783
chr2R	14193666	0.6800731	0.7969749
chr2R	14193696	0.28628	0.7819969
chr2R	14193702	0.02946809	0.9916368
chr2R	14193738	0.5714073	0.8523895
chr2R	14193741	0.795833	0.6749038
chr2R	14193846	0.4972801	0.5038002
chr2R	14194386	0.3984819	0.8608642
chr2R	14194413	0.6806088	0.8268285
chr2R	14194414	0.7703786	0.8322598
chr2R	14194434	0.831645	0.2664636
chr2R	14194440	0.6863213	0.09473023
chr2R	14194512	0.7435735	0.8356682
chr2R	14194551	0.06920189	0.6468936
chr2R	14194560	0.539425	0.8488002
chr2R	14194566	0.4813558	0.5041384
chr2R	14194572	0.6640302	0.456259
chr2R	14194686	0.4556611	0.4019207
chr2R	14194860	0.5200387	0.2328136
chr2R	14195034	0.5833584	0.441774
chr2R	14195049	0.3266306	0.7054143
chr2R	14195058	0.599766	0.3089879
chr2R	14195073	0.9277127	0.3883373
chr2R	14195094	0.7330427	0.861902
chr2R	14195109	0.5053121	0.7265628
chr2R	14195112	0.7576386	0.4565026
chr2R	14195118	0.8212563	0.6453437
chr2R	14195130	0.9840549	0.3452661
chr2R	14195133	0.4647594	0.09973916
chr2R	14195154	0.7317937	0.8073452
chr2R	14195157	0.4020625	0.9720903
chr2R	14195220	0.9161723	0.418689
chr2R	14195256	0.6477571	0.1801888
chr2R	14195292	0.6028845	0.4273847
chr2R	14195304	0.3351687	0.1668752
chr2R	14195308	0.211488	0.4039499
chr2R	14195310	0.3999906	0.5573387
chr2R	14195436	0.2262158	0.9613871
chr2R	14195442	0.8268664	0.7512118
chr2R	14195455	0.524499	0.2322734
chr2R	14195535	0.9225437	0.6108694
chr2R	14195582	0.7938401	0.5242277
chr2R	14195618	0.3189633	0.2240366
chr2R	14195658	0.5209663	0.2494423
chr2R	14195670	0.7538255	0.6008505
chr2R	14195805	0.04657171	0.33094
chr2R	14195907	0.843922	0.5158988
chr2R	14196243	0.8750837	0.427759
chr2R	14196259	0.4284535	0.8270938
chr2R	14196375	0.3828137	0.194047
chr2R	14196390	0.8085479	0.5667011
chr2R	14196492	0.3591281	0.9752779
chr2R	14196501	0.3323097	0.2409902
chr2R	14196777	0.5547248	0.5261523
chr2R	14196789	0.7798658	0.2727395
chr2R	14196831	0.8681032	0.9506341
chr2R	14197053	0.4452215	0.8708937
chr2R	14197136	0.3522713	0.3127456
chr2R	14197336	0.08563091	0.3824047
chr2R	14197668	0.6882633	0.5822275
chr2R	14197831	0.1050485	0.2531951
chr2R	14197988	0.04347262	0.6017988
chr2R	14198190	0.7639633	0.7274171
chr2R	14198396	0.7834932	0.6056099
chr2R	14199072	0.9291578	0.9283956
chr2R	14199234	0.9217432	0.8933768
chr2R	14199368	0.6344326	0.97416
chr2R	14199402	0.2153252	0.5249427
chr2R	14199423	0.3873255	0.6787531
chr2R	14199552	0.4228085	0.2178997
chr2R	14199900	0.8259627	0.4763824
chr2R	14199981	0.5664181	0.9064453
chr2R	14200260	0.8463857	0.988385
chr2R	14200620	0.5135061	0.6577088
chr2R	14200710	0.8878448	0.9689873
chr2R	14200757	0.248861	0.2991998
chr2R	14201170	0.4645075	0.3970585
chr2R	14201210	0.1118279	0.4353223
chr2R	14201438	0.4223003	0.2545184
chr2R	14201616	0.4437416	0.5910166
chr2R	14201892	0.7514789	0.5939525
chr2R	14202417	0.2033539	0.5122105
chr2R	14202621	0.1313957	0.6525575
chr2R	14202645	0.685908	0.2487973
chr2R	14202933	0.5770753	0.1634302
chr2R	14203261	0.6703375	0.2177407
chr2R	14203328	0.5096736	0.3270512
chr2R	14203329	0.3796976	0.3850843
chr2R	14203339	0.9602227	0.4279087
chr2R	14203506	0.801376	0.3922855
chr2R	14203959	0.8215981	0.9486265
chr2R	14203980	0.7563639	0.9862528
chr2R	14204066	0.6264907	0.4235025
chr2R	14204258	0.1966283	0.9379403
chr2R	14204278	0.6801566	0.9085517
chr2R	14204333	0.6718054	0.5549567
chr2R	14204453	0.103734	0.6601355
chr2R	14204762	0.8465952	0.1267675
chr2R	14204832	0.6855618	0.5880056
chr2R	14204898	0.4995916	0.43958
chr2R	14204944	0.7982756	0.4304579
chr2R	14205215	0.08795239	0.1969702
chr2R	14205269	0.517507	0.4288145
chr2R	14205397	0.4260072	0.3538608
chr2R	14205724	0.5386059	0.1696579
chr2R	14205745	0.6290422	0.7482998
chr2R	14205751	0.07352703	0.7388556
chr2R	14206383	0.3300518	0.5990588
chr2R	14206502	0.7173646	0.1665553
chr2R	14206921	0.9984668	0.7614699
chr2R	14207054	0.6892151	0.5566746
chr2R	14207187	0.946257	0.7682668
chr2R	14207264	0.7923236	0.8265203
chr2R	14207312	0.7916054	0.6080909
chr2R	14207458	0.2312862	0.7677957
chr2R	14207465	0.08481674	0.6329709
chr2R	14207538	0.1480228	0.7635256
chr2R	14208648	0.5834443	0.9311104
chr2R	14208753	0.04450711	0.5175011
chr2R	14208786	0.1235497	0.8039051
chr2R	14208849	0.6437254	0.473564
chr2R	14208892	0.9626377	0.5885303
chr2R	14209044	0.09107021	0.9899426
chr2R	14209144	0.9186665	0.6149618
chr2R	14209149	0.8549884	0.5053372
chr2R	14209385	0.204023	0.4394304
chr2R	14209486	0.835318	0.9211654
chr2R	14209916	0.5710533	0.972912
chr2R	14210191	0.8076526	0.667746
chr2R	14210218	0.3793901	0.9958772
chr2R	14210272	0.492205	0.7046334
chr2R	14210279	0.4060195	0.3083928
chr2R	14210294	0.2149054	0.5334924
chr2R	14210680	0.4675572	0.5290107
chr2R	14210750	0.4656236	0.8223375
chr2R	14210939	0.3005488	0.3597152
chr2R	14210958	0.2992777	0.5557504
chr2R	14211018	0.03714355	0.6204978
chr2R	14211019	0.2153864	0.6442403
chr2R	14211029	0.8837861	0.9116854
chr2R	14211056	0.4671907	0.5961297
chr2R	14211101	0.5882988	0.3577921
chr2R	14211434	0.1947306	0.4801427
chr2R	14211925	0.4316582	0.4994418
chr2R	14212045	0.9541938	0.244691
chr2R	14212118	0.8392287	0.6590322
chr2R	14212234	0.5926946	0.4388861
chr2R	14212245	0.5552703	0.1707796
chr2R	14212503	0.3831474	0.3679337
chr2R	14212524	0.509286	0.7716416
chr2R	14212694	0.08718965	0.4536
chr2R	14212709	0.125991	0.5822558
chr2R	14212826	0.09459953	0.5290887
chr2R	14213265	0.9910278	0.4897386
chr2R	14213268	0.5542076	0.668244
chr2R	14213317	0.4311525	0.9161961
chr2R	14213328	0.6392315	0.7433825
chr2R	14213404	0.395216	0.3647565
chr2R	14213422	0.5968778	0.6348407
chr2R	14213484	0.5692148	0.7567104
chr2R	14213490	0.3017899	0.4202654
chr2R	14213506	0.7386926	0.4716017
chr2R	14213507	0.6821197	0.2134727
chr2R	14213520	0.4147336	0.6179729
chr2R	14213548	0.1571626	0.9024137
chr2R	14213748	0.3751377	0.8639813
chr2R	14213766	0.7037411	0.182287
chr2R	14213768	0.3806502	0.597839
chr2R	14214051	0.7691325	0.2838003
chr2R	14214081	0.4906113	0.3657756
chr2R	14214303	0.2530536	0.6195222
chr2R	14214521	0.9425293	0.4635165
chr2R	14214683	0.49334	0.6776877
chr2R	14214723	0.811565	0.3520621
chr2R	14214808	0.1618982	0.6909877
chr2R	14214811	0.5439761	0.5045681
chr2R	14214870	0.4954932	0.3018093
chr2R	14214962	0.8498621	0.551566
chr2R	14215010	0.03947725	0.6932711
chr2R	14215153	0.7080525	0.3125339
chr2R	14215187	0.9993559	0.4177785
chr2R	14215216	0.1211871	0.9119488
chr2R	14215233	0.6804599	0.2212629
chr2R	14215282	0.8160199	0.3185723
chr2R	14215310	0.0502984	0.991851
chr2R	14215325	0.2187459	0.7868544
chr2R	14215645	0.2481554	0.5459703
chr2R	14215739	0.3936443	0.2441381
chr2R	14216001	0.4721856	0.5573861
chr2R	14216127	0.2271579	0.8417415
chr2R	14216155	0.9936177	0.5384584
chr2R	14216235	0.3037374	0.7907845
chr2R	14216697	0.5562622	0.2489913
chr2R	14216755	0.5756594	0.240193
chr2R	14216815	0.9675522	0.2183809
chr2R	14216870	0.3986737	0.3685335
chr2R	14216970	0.4782713	0.2938904
chr2R	14217050	0.3195374	0.5607583
chr2R	14217072	0.08136144	0.9585348
chr2R	14217137	0.7835284	0.2064158
chr2R	14217193	0.3919655	0.4169834
chr2R	14217194	0.5788962	0.2898208
chr2R	14217270	0.7830029	0.9589931
chr2R	14217279	0.7600874	0.4127536
chr2R	14217421	0.5589769	0.4347002
chr2R	14217748	0.2162712	0.7038539
chr2R	14217854	0.5924293	0.691009
chr2R	14218065	0.6159379	0.7804971
chr2R	14218092	0.03172016	0.8248298
chr2R	14218104	0.09741621	0.575236
chr2R	14218171	0.1867338	0.9242342
chr2R	14218194	0.3504077	0.8000315
chr2R	14218202	0.08442556	0.8635289
chr2R	14218203	0.9124424	0.2012051
chr2R	14218326	0.09882878	0.5032732
chr2R	14218354	0.4408434	0.4355985
chr2R	14218420	0.2104446	0.6652896
chr2R	14218502	0.3601064	0.5566348
chr2R	14218513	0.4911449	0.9095932
chr2R	14218570	0.954161	0.2868894
chr2R	14218597	0.3914037	0.7998773
chr2R	14218645	0.680446	0.5754193
chr2R	14218661	0.3044401	0.6289238
chr2R	14218668	0.2727853	0.5324686
chr2R	14218685	0.3205092	0.7320112
chr2R	14218743	0.5788591	0.6699476
chr2R	14218850	0.6233813	0.4148311
chr2R	14218896	0.2163144	0.1104256
chr2R	14218960	0.3916484	0.4507187
chr2R	14218963	0.07065119	0.7972886
chr2R	14219014	0.1548031	0.6805583
chr2R	14219143	0.6698521	0.1934773
chr2R	14219507	0.2296472	0.9640686
chr2R	14219665	0.1005739	0.4790375
chr2R	14220071	0.1219179	0.6048513
chr2R	14220254	0.9807143	0.5158603
chr2R	14220506	0.1145574	0.2977959
chr2R	14220556	0.1341063	0.9118759
chr2R	14220807	0.1002791	0.9818813
chr2R	14220841	0.3582136	0.6382978
chr2R	14220850	0.4098262	0.8365453
chr2R	14220882	0.4875295	0.6599194
chr2R	14221276	0.5160803	0.3244324
chr2R	14221311	0.6534791	0.4798872
chr2R	14221351	0.5893933	0.3625817
chr2R	14221377	0.9656198	0.8524561
chr2R	14221385	0.6681226	0.3479192
chr2R	14221512	0.4758434	0.7528755
chr2R	14221549	0.3137507	0.5284457
chr2R	14221722	0.06442034	0.8675348
chr2R	14221786	0.267767	0.5808183
chr2R	14221808	0.03381952	0.9050684
chr2R	14222106	0.2445573	0.8117632
chr2R	14222107	0.9538025	0.3364191
chr2R	14222125	0.199616	0.4004278
chr2R	14222199	0.4048953	0.6734754
chr2R	14222342	0.1457728	0.2846617
chr2R	14222349	0.9546968	0.8120741
chr2R	14222472	0.3240827	0.9784414
chr2R	14222584	0.4958486	0.3682015
chr2R	14222824	0.2282429	0.6091621
chr2R	14222960	0.1058557	0.5252784
chr2R	14223121	0.28686	0.6583912
chr2R	14223130	0.4404084	0.6905679
chr2R	14223231	0.01557159	0.8754557
chr2R	14223232	0.3555684	0.3894565
chr2R	14223250	0.06523569	0.9972268
chr2R	14223374	0.2673573	0.731608
chr2R	14223401	0.8193503	0.2717598
chr2R	14223478	0.1561384	0.4767606
chr2R	14223560	0.5004035	0.4343936
chr2R	14223637	0.1279398	0.3037785
chr2R	14223655	0.6110727	0.9968655
chr2R	14223747	0.1367135	0.868143
chr2R	14223760	0.05383284	0.9697144
chr2R	14223780	0.4124453	0.9660877
chr2R	14223783	0.9037381	0.4666268
chr2R	14223788	0.08926618	0.6994269
chr2R	14223804	0.1503715	0.4083739
chr2R	14223823	0.2073148	0.5775583
chr2R	14223844	0.1573527	0.6457825
chr2R	14223907	0.3945164	0.6610168
chr2R	14224143	0.298756	0.6187034
chr2R	14224176	0.8450709	0.5865144
chr2R	14224402	0.854366	0.3461652
chr2R	14224523	0.1377284	0.6703548
chr2R	14224764	0.3840483	0.6472663
chr2R	14224781	0.2202492	0.3311831
chr2R	14224804	0.3530004	0.6041624
chr2R	14224893	0.6632423	0.1991404
chr2R	14224972	0.6978179	0.4961258
chr2R	14225036	0.5512561	0.3434019
chr2R	14225087	0.7461312	0.9792497
chr2R	14225179	0.2562996	0.793684
chr2R	14225181	0.3231588	0.7071077
chr2R	14225196	0.2607742	0.9457521
chr2R	14225250	0.3864235	0.9248343
chr2R	14225426	0.2587989	0.7935237
chr2R	14225467	0.587728	0.5450657
chr2R	14225540	0.4540267	0.6530804
chr2R	14225551	0.5150882	0.6078133
chr2R	14225702	0.4067068	0.8717587
chr2R	14225750	0.3991671	0.8648089
chr2R	14225808	0.6180241	0.6152311
chr2R	14225884	0.5409171	0.6183429
chr2R	14225909	0.04228831	0.7712614
chr2R	14226260	0.1173069	0.8805949
chr2R	14226342	0.8019063	0.4969914
chr2R	14226457	0.5469522	0.6231965
chr2R	14226460	0.2410911	0.3477842
chr2R	14226481	0.1067901	0.5063131
chr2R	14226517	0.2030532	0.4505328
chr2R	14226707	0.6734724	0.9254492
chr2R	14226930	0.8901705	0.5150305
chr2R	14227069	0.6375913	0.5027589
chr2R	14227143	0.8804212	0.571656
chr2R	14227341	0.9867155	0.2854218
chr2R	14227345	0.5932035	0.06534163
chr2R	14227345	0.6677663	0.364141
chr2R	14227398	0.3268602	0.4621766
chr2R	14227803	0.3265069	0.4970437
chr2R	14228748	0.0347519	0.5814914
chr2R	14228790	0.0688066	0.7654607
chr2R	14228796	0.4293004	0.9440821
chr2R	14228850	0.3083796	0.7564559
chr2R	14229350	0.01524308	0.8511655
chr2R	14229384	0.04010845	0.8159815
chr2R	14229432	0.02325956	0.9887041
chr2R	14229558	0.4382971	0.7458873
chr2R	14229619	0.06659219	0.9768614
chr2R	14229623	0.1071303	0.7353314
chr2R	14229721	0.4581446	0.7679413
chr2R	14229842	0.1007212	0.5146424
chr2R	14230172	0.7897465	0.5808513
chr2R	14230281	0.9371861	0.5506126
chr2R	14230421	0.4928152	0.7357104
chr2R	14230500	0.09803631	0.7796397
chr2R	14230537	0.1363407	0.4881886
chr2R	14231446	0.8948167	0.439121
chr2R	14231476	0.5477793	0.5189832
chr2R	14231774	0.3026424	0.7359551
chr2R	14231804	0.354035	0.3964401
chr2R	14232332	0.3305793	0.5885776
chr2R	14232343	0.4305608	0.8525435
chr2R	14232479	0.7123101	0.2889988
chr2R	14233102	0.244451	0.4176229
chr2R	14233223	0.5788933	0.5005858
chr2R	14233601	0.3244233	0.6447843
chr2R	14233644	0.6500055	0.8860365
chr2R	14233725	0.9184835	0.8753156
chr2R	14233953	0.4402552	0.4808424
chr2R	14234659	0.1858484	0.2634794
chr2R	14234677	0.04649267	0.4435679
chr2R	14235555	0.2468546	0.5215862
chr2R	14235584	0.09659232	0.5974686
chr2R	14235846	0.9080036	0.945579
chr2R	14236034	0.567057	0.3817505
chr2R	14236221	0.2454742	0.603266
chr2R	14236698	0.9004183	0.2730802
chr2R	14237007	0.7482419	0.2628397
chr2R	14237112	0.9598706	0.2088506
chr2R	14238241	0.9859819	0.3733801
chr2R	14238878	0.4071594	0.6102174
chr2R	14239335	0.6724331	0.2710867
chr2R	14239339	0.8548199	0.3489659
chr2R	14239660	0.3824918	0.3619249
chr2R	14239829	0.1328321	0.6008645
chr2R	14240132	0.6844086	0.2896521
chr2R	14241197	0.6516059	0.8875389
chr2R	14241290	0.2524277	0.8079737
chr2R	14241410	0.5748031	0.1447943
chr2R	14241761	0.6576012	0.1752131
chr2R	14242019	0.722954	0.07719033
chr2R	14242282	0.8814375	0.9871334
chr2R	14242371	0.8772905	0.1367238
chr2R	14243339	0.5959548	0.2263686
chr2R	14244463	0.7891894	0.2074525
chr2R	14244473	0.07279468	0.9769934
chr2R	14244872	0.3516477	0.3675625
chr2R	14245100	0.8133758	0.4168422
chr2R	14245425	0.6580165	0.6730509
chr2R	14245452	0.4238934	0.926483
chr2R	14245492	0.409494	0.7507352
chr2R	14245988	0.06516771	0.5559042
chr2R	14245999	0.250587	0.8791454
chr2R	14246004	0.09682681	0.3153583
chr2R	14246308	0.3177605	0.6547432
chr2R	14246746	0.642069	0.4515734
chr2R	14247242	0.06649812	0.6012929
chr2R	14247345	0.08834461	0.8569393
chr2R	14247640	0.04805892	0.6625676
chr2R	14247689	0.3499522	0.3403421
chr2R	14247767	0.1931688	0.9947308
chr2R	14247777	0.03375076	0.9662853
chr2R	14247786	0.687755	0.534745
chr2R	14247861	0.4106861	0.3323421
chr2R	14248235	0.4889707	0.745875
chr2R	14248240	0.3009685	0.7185475
chr2R	14250395	0.03245699	0.8002611
chr2R	14251103	0.1055913	0.2719741
chr2R	14251109	0.3638039	0.3627768
chr2R	14251317	0.02708452	0.8877147
chr2R	14252171	0.04044794	0.7365395
chr2R	14252360	0.4899555	0.3252145
chr2R	14253153	0.3834014	0.4360747
chr2R	14253157	0.4368664	0.9822306
chr2R	14253414	0.06371131	0.8166251
chr2R	14253877	0.2281024	0.6587708
chr2R	14254165	0.1819078	0.286273
chr2R	14254816	0.1510177	0.8909172
chr2R	14254818	0.2931279	0.1822454
chr2R	14254819	0.05897205	0.9460007
chr2R	14254820	0.8962831	0.2302943
chr2R	14255164	0.02335839	0.830459
chr2R	14256356	0.1064691	0.9532328
chr2R	14256924	0.1806125	0.8894614
chr2R	14257530	0.863175	0.4925539
chr2R	14258660	0.934243	0.3530733
chr2R	14258664	0.0846455	0.3725646
chr2R	14258879	0.03673952	0.3809043
chr2R	14260332	0.1532086	0.6141482
chr2R	14260712	0.3586431	0.5356684
chr2R	14261548	0.2039061	0.3342971
chr2R	14262710	0.09243136	0.2561617
chr2R	14263544	0.7753549	0.382596
chr2R	14263854	0.03149099	0.9071665
chr2R	14263856	0.04395557	0.7314837
chr2R	14264847	0.02104588	0.8255244
chr2R	14265259	0.1563939	0.1491089
chr2R	14265441	0.04742935	0.358552
chr2R	14265818	0.1632958	0.6461503
chr2R	14266084	0.3635097	0.3700214
chr2R	14266188	0.3381613	0.6683971
chr2R	14266403	0.3342819	0.4337855
chr2R	14266536	0.369464	0.2773909
chr2R	14266588	0.9898142	0.5316306
chr2R	14267147	0.4332884	0.9677243
chr2R	14267153	0.04797403	0.5587876
chr2R	14267174	0.8651789	0.3832737
chr2R	14267386	0.04089724	0.9313128
chr2R	14267685	0.1044185	0.3126284
chr2R	14268261	0.08698026	0.8800901
chr2R	14268264	0.1603561	0.8249437
chr2R	14268330	0.03519282	0.4703524
chr2R	14268338	0.02367953	0.5576237
chr2R	14268339	0.1004968	0.5158143
chr2R	14268345	0.01551737	0.8791404
chr2R	14268682	0.0783561	0.2641763
chr2R	14268946	0.9684608	0.3672516
chr2R	14268948	0.09593493	0.3696907
chr2R	14269179	0.01960606	0.7720464
chr2R	14270874	0.2289856	0.1820379
chr2R	14270885	0.0389363	0.4665259
chr2R	14272457	0.3230918	0.3320302
chr2R	14273027	0.8971365	0.4383576
chr2R	14274120	0.03435563	0.9666794
chr2R	14274426	0.3266392	0.9190557
chr2R	14274542	0.04157048	0.9466462
chr2R	14274937	0.2155414	0.4599015
chr2R	14274978	0.2663765	0.3493355
chr2R	14275579	0.4442065	0.4804515
chr2R	14275770	0.7931411	0.7531836
chr2R	14275773	0.8054227	0.4858693
chr2R	14276307	0.08260598	0.9982827
chr2R	14276342	0.06127444	0.6629375
chr2R	14276540	0.2818187	0.5442586
chr2R	14276543	0.1325121	0.295588
chr2R	14276770	0.07643004	0.7370541
chr2R	14277226	0.8159461	0.4867478
chr2R	14277392	0.2033012	0.1871157
chr2R	14277630	0.4995769	0.6292387
chr2R	14278057	0.7515423	0.4202437
chr2R	14278216	0.0290093	0.9667671
chr2R	14278289	0.491819	0.9267866
chr2R	14278645	0.6864096	0.4646124
chr2R	14278848	0.4947424	0.9990642
chr2R	14279131	0.06998445	0.9099555
chr2R	14279861	0.7672083	0.6304273
chr2R	14279904	0.5800207	0.9440489
chr2R	14279923	0.5535357	0.4904188
chr2R	14280187	0.8697204	0.712722
chr2R	14281896	0.5333296	0.7914858
chr2R	14282232	0.9340135	0.3730466
chr2R	14282490	0.6450475	0.6121582
chr2R	14282554	0.9956095	0.75498
chr2R	14282588	0.136263	0.9264512
chr2R	14282667	0.06429063	0.9068211
chr2R	14282761	0.7521395	0.9422408
chr2R	14283471	0.6377266	0.7803057
chr2R	14283818	0.2529491	0.61502
chr2R	14283844	0.1468162	0.7601236
chr2R	14284080	0.1319315	0.5385181
chr2R	14284260	0.6245408	0.9750021
chr2R	14284509	0.3671308	0.6206958
chr2R	14284964	0.7961334	0.6300483
chr2R	14285072	0.3727653	0.3299379
chr2R	14285363	0.2935751	0.1147142
chr2R	14285367	0.6482683	0.3492645
chr2R	14285597	0.8796832	0.3885249
chr2R	14286795	0.6714197	0.8265293
chr2R	14287642	0.4699215	0.9135459
chr2R	14287686	0.7968952	0.5188324
chr2R	14287690	0.2254055	0.3133275
chr2R	14287739	0.5329991	0.6382427
chr2R	14288209	0.1629467	0.4882704
chr2R	14288282	0.2441756	0.1306718
chr2R	14288557	0.7754534	0.5310796
chr2R	14288598	0.8486434	0.2536123
chr2R	14288636	0.6894868	0.5512118
chr2R	14288675	0.5563203	0.4076394
chr2R	14288841	0.4524464	0.7583102
chr2R	14288902	0.7797587	0.3276161
chr2R	14288967	0.5800005	0.7121666
chr2R	14289161	0.7457445	0.9379097
chr2R	14289171	0.6655059	0.8627268
chr2R	14289689	0.819661	0.5333604
chr2R	14289785	0.3190784	0.1880249
chr2R	14289889	0.3474904	0.2558897
chr2R	14290240	0.1727541	0.9373227
chr2R	14290593	0.6201093	0.5319953
chr2R	14290649	0.1878441	0.7343256
chr2R	14290706	0.07609628	0.9906672
chr2R	14290737	0.8071874	0.4323633
chr2R	14290789	0.306571	0.3488526
chr2R	14290978	0.2237629	0.8398957
chr2R	14291044	0.5069287	0.6863097
chr2R	14291149	0.0938063	0.7566828
chr2R	14291264	0.9007936	0.9326725
chr2R	14291704	0.528406	0.9900938
chr2R	14291722	0.1124799	0.9715712
chr2R	14291970	0.2893927	0.7901691
chr2R	14292351	0.5753274	0.5687445
chr2R	14292360	0.5521349	0.6323724
chr2R	14292637	0.9650719	0.5971996
chr2R	14292646	0.5960032	0.2495929
chr2R	14292652	0.8304242	0.2646249
chr2R	14292662	0.5525229	0.9848555
chr2R	14292718	0.87318	0.9606987
chr2R	14292795	0.8188995	0.7374973
chr2R	14292809	0.6659927	0.7429798
chr2R	14293213	0.536393	0.7019527
chr2R	14293217	0.590081	0.9861017
chr2R	14293557	0.9607737	0.8265424
chr2R	14293578	0.1380325	0.5222493
chr2R	14293719	0.6454552	0.5214162
chr2R	14294566	0.342113	0.483485
chr2R	14294641	0.471666	0.5238478
chr2R	14294880	0.1992086	0.9273597
chr2R	14295799	0.4783708	0.7817852
chr2R	14295963	0.08684302	0.9460986
chr2R	14297071	0.3015233	0.8783892
chr2R	14297087	0.7654386	0.7746302
chr2R	14298250	0.4399695	0.5144976
chr2R	14298293	0.7630922	0.7088956
chr2R	14298344	0.3764645	0.8181406
chr2R	14299223	0.7703561	0.4851791
chr2R	14299267	0.2529994	0.5759922
chr2R	14299672	0.394767	0.3758871
chr2R	14299754	0.6689902	0.9064678
chr2R	14299816	0.9121762	0.8389781
chr2R	14300130	0.7713952	0.8015347
chr2R	14300314	0.1088374	0.9562388
chr2R	14300446	0.2031303	0.9959381
chr2R	14300826	0.1420764	0.7088763
chr2R	14301036	0.4592338	0.8537247
chr2R	14301370	0.2924621	0.9246125
chr2R	14302413	0.3015283	0.648733
chr2R	14302481	0.5174057	0.5129622
chr2R	14302495	0.3128447	0.3878596
chr2R	14302593	0.3797053	0.7543729
chr2R	14302853	0.6383238	0.822435
chr2R	14303492	0.7274196	0.6891491
chr2R	14303737	0.3043204	0.8061068
chr2R	14303740	0.7988672	0.6748921
chr2R	14303986	0.9985854	0.3328265
chr2R	14304171	0.2803344	0.8077862
chr2R	14304238	0.1076232	0.6871611
chr2R	14304657	0.4348745	0.9211438
chr2R	14304750	0.5749489	0.7156561
chr2R	14304834	0.1950466	0.4039839
chr2R	14305167	0.1037806	0.6759217
chr2R	14305189	0.4332984	0.9116414
chr2R	14305272	0.5891337	0.6898089
chr2R	14305274	0.2623115	0.7611878
chr2R	14305281	0.4541364	0.8103116
chr2R	14305302	0.1329467	0.7381051
chr2R	14305685	0.3900318	0.8755257
chr2R	14306038	0.5051767	0.818521
chr2R	14306241	0.1571937	0.5006326
chr2R	14306489	0.1191661	0.5438161
chr2R	14306536	0.08953879	0.5736828
chr2R	14306591	0.2540156	0.8932621
chr2R	14306599	0.1906912	0.5761565
chr2R	14306603	0.09280016	0.9420126
chr2R	14306608	0.1546397	0.8033434
chr2R	14306641	0.4749506	0.8887632
chr2R	14306645	0.3868666	0.6078125
chr2R	14306667	0.9490289	0.4049989
chr2R	14306679	0.2945609	0.9261164
chr2R	14306707	0.235113	0.5903233
chr2R	14306880	0.2065989	0.5795594
chr2R	14306884	0.2292094	0.7540147
chr2R	14307354	0.8510491	0.8478242
chr2R	14307359	0.2621908	0.9701111
chr2R	14307740	0.1801596	0.3387505
chr2R	14307750	0.02881232	0.661464
chr2R	14307776	0.672684	0.5341876
chr2R	14307991	0.4917082	0.9145069
chr2R	14308821	0.4417984	0.764981
chr2R	14309170	0.5546136	0.6628907
chr2R	14309237	0.03529711	0.8847043
chr2R	14309464	0.9639172	0.5527013
chr2R	14309685	0.7965638	0.5538191
chr2R	14309686	0.3726834	0.938291
chr2R	14309829	0.9659831	0.6663272
chr2R	14310088	0.6592377	0.6404805
chr2R	14310431	0.5547292	0.7940375
chr2R	14310439	0.3767702	0.9496738
chr2R	14310511	0.04381104	0.72237
chr2R	14311164	0.1957678	0.74992
chr2R	14311187	0.5748	0.9883765
chr2R	14311277	0.09957515	0.9453598
chr2R	14311755	0.6776851	0.7260413
chr2R	14312025	0.7823741	0.8978979
chr2R	14312086	0.6366346	0.4885477
chr2R	14312094	0.4308148	0.842638
chr2R	14312107	0.8419968	0.06364346
chr2R	14312140	0.2793364	0.7641352
chr2R	14312150	0.6965589	0.8397852
chr2R	14312280	0.9692931	0.5078422
chr2R	14312505	0.445566	0.8707444
chr2R	14312609	0.3154235	0.4882129
chr2R	14312690	0.03676381	0.8866973
chr2R	14312742	0.8981501	0.7083149
chr2R	14312788	0.3810541	0.2334164
chr2R	14312789	0.02238251	0.4619456
chr2R	14312898	0.248595	0.7683599
chr2R	14312923	0.8513967	0.9508946
chr2R	14312930	0.05727997	0.9529691
chr2R	14312952	0.2646413	0.665899
chr2R	14312980	0.787247	0.6913394
chr2R	14313096	0.9904487	0.4444585
chr2R	14313348	0.1002079	0.7839208
chr2R	14313354	0.4848094	0.6748087
chr2R	14313716	0.2333901	0.9247036
chr2R	14313720	0.8168131	0.4781964
chr2R	14313882	0.2783634	0.9790533
chr2R	14313918	0.5441277	0.9404579
chr2R	14313936	0.7824046	0.6568464
chr2R	14314352	0.5578915	0.7292397
chr2R	14314463	0.05371428	0.4164748
chr2R	14314484	0.9625965	0.9871345
chr2R	14314691	0.2259785	0.765724
chr2R	14314883	0.6274948	0.9227228
chr2R	14314980	0.4943222	0.7487468
chr2R	14315012	0.8443861	0.7837359
chr2R	14315103	0.5740788	0.898955
chr2R	14315118	0.5988303	0.5622616
chr2R	14315120	0.8017864	0.8032674
chr2R	14315122	0.9822067	0.1913722
chr2R	14315438	0.0766929	0.5472924
chr2R	14315542	0.6470883	0.4541807
chr2R	14315560	0.8802807	0.7871996
chr2R	14315934	0.4642321	0.9144331
chr2R	14315972	0.0825728	0.9305471
chr2R	14315977	0.06729491	0.9528743
chr2R	14316023	0.9648994	0.5938385
chr2R	14316355	0.0377267	0.7879528
chr2R	14316381	0.6082246	0.8308742
chr2R	14316454	0.4658322	0.3975658
chr2R	14316522	0.4298015	0.5534876
chr2R	14316612	0.8332331	0.4145868
chr2R	14316708	0.9356993	0.7301237
chr2R	14316788	0.8708013	0.5847894
chr2R	14316821	0.6088515	0.4785208
chr2R	14317242	0.8481961	0.6250585
chr2R	14317414	0.09316899	0.9657948
chr2R	14317630	0.04507788	0.9972039
chr2R	14317654	0.2387642	0.2650463
chr2R	14317734	0.9464171	0.4576525
chr2R	14317763	0.1852984	0.8589111
chr2R	14317812	0.1338329	0.8825326
chr2R	14317813	0.4510453	0.9180857
chr2R	14317817	0.5917428	0.9625379
chr2R	14317817	0.2519269	0.6217438
chr2R	14317910	0.4558872	0.8076125
chr2R	14317935	0.08279426	0.7635477
chr2R	14318067	0.2015412	0.7369844
chr2R	14318125	0.8702091	0.6541209
chr2R	14318215	0.1545323	0.4254376
chr2R	14318223	0.3109671	0.9173918
chr2R	14318257	0.2361063	0.6390606
chr2R	14318435	0.07557321	0.7976325
chr2R	14318456	0.04321792	0.7421858
chr2R	14318493	0.240595	0.9694113
chr2R	14318620	0.3766984	0.7735548
chr2R	14318624	0.4209675	0.4670563
chr2R	14318729	0.3963625	0.7242744
chr2R	14318738	0.565181	0.9517183
chr2R	14318753	0.9528944	0.7490179
chr2R	14318758	0.6226538	0.9272869
chr2R	14318816	0.2202176	0.3650297
chr2R	14318917	0.1964264	0.589207
chr2R	14318952	0.728944	0.6383885
chr2R	14319048	0.6520107	0.4203146
chr2R	14319060	0.8180902	0.6999762
chr2R	14319249	0.3460918	0.4413961
chr2R	14319331	0.7749371	0.8572612
chr2R	14319358	0.8666819	0.8353721
chr2R	14319371	0.1487106	0.3948681
chr2R	14319452	0.3171991	0.832444
chr2R	14319459	0.254311	0.7564705
chr2R	14319638	0.5255093	0.8668126
chr2R	14319919	0.1240353	0.7990751
chr2R	14320018	0.9084025	0.3966341
chr2R	14320059	0.8812007	0.8466474
chr2R	14320085	0.6843922	0.2151016
chr2R	14320184	0.8199287	0.6045013
chr2R	14320195	0.9140959	0.9010649
chr2R	14320342	0.292108	0.8753906
chr2R	14320446	0.1649023	0.9924567
chr2R	14320473	0.5648185	0.9324565
chr2R	14320696	0.5626597	0.8980831
chr2R	14321159	0.3524609	0.7128272
chr2R	14321184	0.0335387	0.9179023
chr2R	14321196	0.662896	0.709643
chr2R	14321439	0.4674356	0.4577169
chr2R	14321468	0.5348074	0.9675515
chr2R	14321527	0.9262354	0.6955899
chr2R	14321653	0.9436729	0.8661544
chr2R	14321671	0.2443955	0.6721016
chr2R	14321718	0.8859949	0.5425427
chr2R	14321767	0.5332045	0.7987387
chr2R	14321883	0.6155443	0.9741714
chr2R	14321885	0.1054986	0.9884676
chr2R	14322142	0.03480357	0.9154425
chr2R	14322167	0.1101474	0.5865122
chr2R	14322378	0.892253	0.1861709
chr2R	14322381	0.8981949	0.5578905
chr2R	14322382	0.1446057	0.2602504
chr2R	14322446	0.2340707	0.6325749
chr2R	14322481	0.216316	0.8190332
chr2R	14322552	0.2521681	0.957876
chr2R	14322593	0.3939056	0.4553681
chr2R	14322598	0.6658112	0.7260738
chr2R	14322836	0.6182124	0.4291717
chr2R	14322861	0.544271	0.5055614
chr2R	14322962	0.3306198	0.7644927
chr2R	14323559	0.6121482	0.5605567
chr2R	14323700	0.3890922	0.7885532
chr2R	14323714	0.3914408	0.9135362
chr2R	14323820	0.4474373	0.6110381
chr2R	14323999	0.8507849	0.8565428
chr2R	14324131	0.9715703	0.779269
chr2R	14324375	0.1403599	0.8048775
chr2R	14324754	0.3907529	0.6718287
chr2R	14324897	0.05116743	0.9910691
chr2R	14325013	0.9882388	0.1819772
chr2R	14325068	0.2551906	0.3512909
chr2R	14325070	0.7941596	0.6675457
chr2R	14325106	0.6739266	0.3837226
chr2R	14325166	0.5931005	0.1364381
chr2R	14325215	0.2015412	0.7369844
chr2R	14325495	0.2458657	0.8606554
chr2R	14325511	0.1454673	0.594675
chr2R	14325696	0.2175253	0.3411744
chr2R	14326175	0.2081181	0.8900334
chr2R	14326283	0.9555932	0.6522212
chr2R	14326913	0.2626851	0.8631902
chr2R	14326988	0.7885658	0.4266824
chr2R	14327276	0.02990469	0.9873776
chr2R	14327310	0.05311176	0.3350729
chr2R	14327437	0.03673999	0.9303474
chr2R	14327451	0.1358306	0.8685666
chr2R	14327697	0.9639755	0.6011771
chr2R	14327862	0.8793185	0.9003872
chr2R	14327973	0.4957936	0.4221131
chr2R	14327976	0.6302579	0.87473
chr2R	14328201	0.1816218	0.9569951
chr2R	14328204	0.9640907	0.5183839
chr2R	14328239	0.1358245	0.3957873
chr2R	14328378	0.04448354	0.8933385
chr2R	14328505	0.09086954	0.9584404
chr2R	14328505	0.538922	0.3848761
chr2R	14328618	0.7519444	0.3364413
chr2R	14328693	0.06868797	0.892486
chr2R	14328705	0.06164568	0.5285784
chr2R	14328747	0.1231645	0.8973631
chr2R	14329210	0.1104327	0.6687052
chr2R	14329260	0.1441892	0.8386613
chr2R	14329437	0.5768594	0.9048253
chr2R	14329495	0.8625151	0.9420813
chr2R	14329592	0.5974545	0.8981573
chr2R	14329628	0.9194622	0.6176374
chr2R	14329861	0.03084674	0.9875611
chr2R	14329868	0.121247	0.7969781
chr2R	14329890	0.2835814	0.5899028
chr2R	14329937	0.3838106	0.4590185
chr2R	14329988	0.1580112	0.862002
chr2R	14329997	0.8347604	0.4824823
chr2R	14330015	0.199477	0.5248774
chr2R	14330040	0.805432	0.3230404
chr2R	14330344	0.2340353	0.8133088
chr2R	14330581	0.2084692	0.5314698
chr2R	14330582	0.0541974	0.7310644
chr2R	14330710	0.4579828	0.9640999
chr2R	14330748	0.7991806	0.7714088
chr2R	14330830	0.8291063	0.7206319
chr2R	14330868	0.5518398	0.7664316
chr2R	14331171	0.656153	0.6602948
chr2R	14331199	0.2765699	0.5741595
chr2R	14331364	0.9169215	0.6193047
chr2R	14331458	0.6718217	0.9922136
chr2R	14331813	0.104635	0.4434209
chr2R	14332051	0.6578495	0.5027565
chr2R	14332071	0.5696791	0.7672648
chr2R	14332189	0.9712121	0.4369584
chr2R	14332203	0.4778791	0.8708596
chr2R	14332270	0.5165413	0.4848109
chr2R	14332359	0.869916	0.85719
chr2R	14332363	0.9345759	0.614873
chr2R	14332516	0.9829014	0.1816832
chr2R	14332934	0.1569949	0.5703562
chr2R	14332955	0.6377133	0.5249771
chr2R	14333093	0.7198964	0.9762907
chr2R	14333183	0.6991753	0.7324289
chr2R	14333257	0.4346574	0.9763941
chr2R	14333265	0.6160201	0.8103785
chr2R	14333268	0.5080191	0.8326929
chr2R	14333495	0.06109086	0.4072555
chr2R	14333769	0.1181617	0.803231
chr2R	14333799	0.1468258	0.9240076
chr2R	14334226	0.1598603	0.6446901
chr2R	14334498	0.4827019	0.4664755
chr2R	14334521	0.1328579	0.7819372
chr2R	14334633	0.08181925	0.8659041
chr2R	14334688	0.4000058	0.8727782
chr2R	14335138	0.3710133	0.4556919
chr2R	14335142	0.3955445	0.6449457
chr2R	14335435	0.3344928	0.7808201
chr2R	14335625	0.2446021	0.5247284
chr2R	14335663	0.2343325	0.7602458
chr2R	14335803	0.9325441	0.8761623
chr2R	14335889	0.3345651	0.6012178
chr2R	14336143	0.0491775	0.9397147
chr2R	14336237	0.0207935	0.7868952
chr2R	14336329	0.8614565	0.8709777
chr2R	14336700	0.7755849	0.5558556
chr2R	14336755	0.826026	0.4033092
chr2R	14336807	0.8032712	0.4024077
chr2R	14336823	0.6215504	0.7161797
chr2R	14337017	0.1775322	0.9519327
chr2R	14337061	0.7665077	0.9021819
chr2R	14337162	0.3871594	0.9616648
chr2R	14337164	0.1879311	0.5523972
chr2R	14337171	0.7389106	0.7782275
chr2R	14337227	0.2052065	0.966717
chr2R	14337269	0.9718653	0.6401572
chr2R	14337329	0.9195586	0.7990841
chr2R	14337342	0.931658	0.7947831
chr2R	14337791	0.04381232	0.9523306
chr2R	14337823	0.02338458	0.6241428
chr2R	14337839	0.8891554	0.8795709
chr2R	14337987	0.2171644	0.9413468
chr2R	14338340	0.5351273	0.7332389
chr2R	14338453	0.8565025	0.7780491
chr2R	14338477	0.1873565	0.9328695
chr2R	14338527	0.1679586	0.519139
chr2R	14338567	0.2050225	0.6738178
chr2R	14338668	0.6175116	0.3848622
chr2R	14338690	0.1107955	0.6276702
chr2R	14338732	0.8458829	0.3922022
chr2R	14338746	0.9571133	0.3898886
chr2R	14338802	0.8525068	0.326752
chr2R	14338842	0.7136696	0.6415871
chr2R	14338942	0.8416274	0.8084447
chr2R	14339023	0.9700052	0.4651057
chr2R	14339023	0.3733594	0.5632718
chr2R	14339091	0.1284025	0.6298239
chr2R	14339116	0.7808437	0.477918
chr2R	14339129	0.1500877	0.3138151
chr2R	14339280	0.7850199	0.9720177
chr2R	14339325	0.1632847	0.5133058
chr2R	14339330	0.04554503	0.0870304
chr2R	14339443	0.6230743	0.6944403
chr2R	14339449	0.1594949	0.3396336
chr2R	14339454	0.5685991	0.9621466
chr2R	14339456	0.06191614	0.4805087
chr2R	14339544	0.1267046	0.3236572
chr2R	14339551	0.09971643	0.8302285
chr2R	14339557	0.8529615	0.9501795
chr2R	14339576	0.922387	0.8859892
chr2R	14339663	0.4912738	0.8218624
chr2R	14339988	0.1867854	0.9819637
chr2R	14340030	0.9507664	0.596533
chr2R	14340173	0.9961474	0.6087637
chr2R	14340189	0.8144542	0.4731699
chr2R	14340211	0.6373978	0.7212971
chr2R	14340217	0.7081331	0.6947461
chr2R	14340244	0.5750194	0.7423561
chr2R	14340253	0.2976582	0.9162931
chr2R	14340282	0.6651187	0.4061276
chr2R	14340521	0.6126566	0.9537854
chr2R	14340595	0.5535095	0.841011
chr2R	14340684	0.785825	0.4001449
chr2R	14340691	0.0279604	0.7826967
chr2R	14340840	0.7935654	0.5771223
chr2R	14340917	0.4337993	0.9768673
chr2R	14341046	0.5452944	0.5095519
chr2R	14341184	0.3250205	0.507527
chr2R	14341291	0.1623154	0.7874009
chr2R	14341347	0.318076	0.8987003
chr2R	14341550	0.999546	0.9035465
chr2R	14341580	0.780366	0.3780324
chr2R	14341613	0.9730121	0.5525703
chr2R	14341667	0.7851789	0.7695661
chr2R	14341707	0.478606	0.5135865
chr2R	14341712	0.7591947	0.9008247
chr2R	14341720	0.94395	0.8054095
chr2R	14341756	0.9992653	0.9789891
chr2R	14341794	0.4602359	0.8457267
chr2R	14341802	0.9831013	0.8284477
chr2R	14341848	0.8695563	0.4438908
chr2R	14341893	0.4989578	0.7523807
chr2R	14341998	0.7004404	0.7995715
chr2R	14342274	0.5416019	0.8070007
chr2R	14342276	0.6546471	0.5026803
chr2R	14342339	0.06744553	0.4242069
chr2R	14342463	0.9516978	0.5467333
chr2R	14342629	0.1524186	0.5523837
chr2R	14342639	0.05768951	0.4089416
chr2R	14342655	0.3499283	0.6963902
chr2R	14342681	0.9426098	0.8450553
chr2R	14342697	0.1182377	0.7548141
chr2R	14342702	0.6462278	0.6762929
chr2R	14342707	0.8496825	0.5734542
chr2R	14342716	0.8114511	0.4783933
chr2R	14342896	0.5117405	0.1016762
chr2R	14342939	0.6669006	0.3458321
chr2R	14343015	0.7689383	0.3637208
chr2R	14343090	0.8079088	0.1823671
chr2R	14343202	0.538202	0.1742999
chr2R	14343259	0.4752898	0.9890532
chr2R	14343303	0.9605507	0.9743983
chr2R	14343392	0.4760767	0.782419
chr2R	14343578	0.2906412	0.9770128
chr2R	14343795	0.3337365	0.2760192
chr2R	14343826	0.4946463	0.1730536
chr2R	14343905	0.9083498	0.5249571
chr2R	14343912	0.8972305	0.8498333
chr2R	14343996	0.8235556	0.5227249
chr2R	14344009	0.02717252	0.8427478
chr2R	14344010	0.03798929	0.64391
chr2R	14344034	0.8256055	0.7264645
chr2R	14344041	0.3594328	0.6610352
chr2R	14344125	0.8963267	0.9438274
chr2R	14344235	0.52999	0.7702679
chr2R	14344466	0.7934239	0.8672212
chr2R	14344477	0.6704831	0.8801023
chr2R	14344588	0.4366776	0.9747747
chr2R	14344710	0.8657325	0.5518968
chr2R	14344729	0.952577	0.8773117
chr2R	14344840	0.8190667	0.8399517
chr2R	14344855	0.6045949	0.6710117
chr2R	14344902	0.2045445	0.7967536
chr2R	14344981	0.4905556	0.8683287
chr2R	14345440	0.750127	0.5842948
chr2R	14345477	0.2752802	0.9190048
chr2R	14345566	0.4410287	0.6061943
chr2R	14345581	0.3911321	0.99513
chr2R	14345607	0.1804113	0.6647813
chr2R	14345654	0.9745887	0.8368568
chr2R	14345660	0.2348378	0.7175959
chr2R	14345680	0.8999528	0.7058901
chr2R	14345717	0.2771024	0.5802739
chr2R	14345957	0.8967571	0.5186086
chr2R	14346098	0.2535013	0.6692521
chr2R	14346134	0.4738748	0.9352038
chr2R	14346145	0.428099	0.6062955
chr2R	14346311	0.7229408	0.5526283
chr2R	14346410	0.2045044	0.9733173
chr2R	14346502	0.5893047	0.7847757
chr2R	14346750	0.8588829	0.7749073
chr2R	14346813	0.5563059	0.3320352
chr2R	14346826	0.5042691	0.5139405
chr2R	14346989	0.5961653	0.7374124
chr2R	14347032	0.1638707	0.8702486
chr2R	14347175	0.1618476	0.8544388
chr2R	14347424	0.1586454	0.4711947
chr2R	14347748	0.4758462	0.2741122
chr2R	14347796	0.08437506	0.904481
chr2R	14347834	0.8762356	0.7058288
chr2R	14347987	0.305743	0.6947537
chr2R	14347997	0.8585164	0.6556672
chr2R	14348143	0.05128783	0.4760006
chr2R	14348145	0.6539139	0.3599283
chr2R	14348229	0.01645264	0.913862
chr2R	14348230	0.500504	0.07721648
chr2R	14348441	0.1133991	0.9023883
chr2R	14348560	0.8905118	0.8446277
chr2R	14348579	0.8994972	0.8757786
chr2R	14348579	0.03922595	0.7554566
chr2R	14348586	0.7566346	0.3620694
chr2R	14348587	0.7495555	0.2515248
chr2R	14348590	0.6542921	0.6264039
chr2R	14348910	0.458195	0.5317218
chr2R	14348997	0.2785068	0.8504101
chr2R	14349005	0.9739728	0.6452481
chr2R	14349008	0.8086292	0.1346732
chr2R	14349009	0.5634697	0.3759691
chr2R	14349016	0.1807235	0.8326969
chr2R	14349119	0.08076687	0.8614751
chr2R	14349178	0.1301802	0.4698849
chr2R	14349329	0.08743754	0.7525029
chr2R	14349366	0.04620164	0.8756899
chr2R	14349377	0.09738813	0.9293769
chr2R	14350040	0.2112488	0.7155573
chr2R	14350358	0.1455948	0.9066239
chr2R	14350733	0.2974031	0.6798365
chr2R	14351072	0.1913117	0.5811119
chr2R	14351204	0.9896443	0.8168396
chr2R	14351276	0.07278375	0.8368688
chr2R	14351839	0.6949677	0.7279096
chr2R	14351867	0.6805558	0.2853379
chr2R	14351904	0.8865833	0.8319459
chr2R	14351915	0.4871596	0.9169391
chr2R	14351917	0.9713195	0.5625011
chr2R	14351975	0.7104686	0.8371318
chr2R	14352021	0.9119925	0.794769
chr2R	14352035	0.754043	0.6494078
chr2R	14352079	0.6923795	0.869433
chr2R	14352101	0.697023	0.5948943
chr2R	14352123	0.8430782	0.8012008
chr2R	14352147	0.8850394	0.8335962
chr2R	14352408	0.8461124	0.5140464
chr2R	14352822	0.8594087	0.9730089
chr2R	14352926	0.6233313	0.2705504
chr2R	14353840	0.2480281	0.7028741
chr2R	14353850	0.0544763	0.7388987
chr2R	14354762	0.9890304	0.8650442
chr2R	14354779	0.4338021	0.9822588
chr2R	14355750	0.9730666	0.6248719
chr2R	14357616	0.09147778	0.699183
chr2R	14358181	0.1210918	0.5633751
chr2R	14358234	0.3447563	0.6461068
chr2R	14358479	0.3153505	0.2216943
chr2R	14358581	0.9127587	0.9615974
chr2R	14358743	0.4223157	0.7659012
chr2R	14358858	0.7827554	0.9928118
chr2R	14358865	0.9083954	0.94581
chr2R	14358872	0.3295968	0.3487251
chr2R	14359458	0.943002	0.7297369
chr2R	14359808	0.8962452	0.9110127
chr2R	14360033	0.1133393	0.8917825
chr2R	14360391	0.9086288	0.9936602
chr2R	14360412	0.9766389	0.7794731
chr2R	14361864	0.9416607	0.6537416
chr2R	14361942	0.8930067	0.6763519
chr2R	14361999	0.9888648	0.9338775
chr2R	14362078	0.924711	0.6080644
chr2R	14362249	0.8133856	0.6182356
chr2R	14362345	0.8996089	0.5799738
chr2R	14362423	0.7702793	0.5938846
chr2R	14362638	0.9866807	0.9411521
chr2R	14363646	0.6167163	0.9763383
chr2R	14363995	0.5991985	0.9175526
chr2R	14365673	0.7958868	0.9486024
chr2R	14365871	0.8992172	0.9285227
chr2R	14365994	0.9228031	0.7513651
chr2R	14365997	0.8671364	0.9263607
chr2R	14366300	0.6154378	0.9643112
chr2R	14366553	0.9443947	0.9254394
chr2R	14366878	0.5919847	0.5581712
chr2R	14366999	0.9835559	0.8801253
chr2R	14367030	0.884528	0.7997208
chr2R	14367758	0.1520889	0.8952839
chr2R	14367964	0.4451819	0.8191368
chr2R	14368143	0.1446326	0.5426186
chr2R	14368327	0.02486372	0.8200246
chr2R	14368495	0.4511273	0.9281901
chr2R	14368533	0.6495719	0.9599066
chr2R	14369056	0.6312033	0.724521
chr2R	14369317	0.4377317	0.9583733
chr2R	14369355	0.4008815	0.7547857
chr2R	14369503	0.2288341	0.7219222
chr2R	14370713	0.2653488	0.7964378
chr2R	14370950	0.4851622	0.5751833
chr2R	14371631	0.5968721	0.6229388
chr2R	14371759	0.6834403	0.8269211
chr2R	14371917	0.9592867	0.9990682
chr2R	14372596	0.8782378	0.5806249
chr2R	14372692	0.993304	0.704703
chr2R	14372782	0.7864661	0.455816
chr2R	14372789	0.7599434	0.9147816
chr2R	14372803	0.2522128	0.5607785
chr2R	14372843	0.2297162	0.7471382
chr2R	14372872	0.1229763	0.5533303
chr2R	14373610	0.8490594	0.9895021
chr2R	14373757	0.3308751	0.8084144
chr2R	14373815	0.8647428	0.9767702
chr2R	14373819	0.2036342	0.8457157
chr2R	14374166	0.8563513	0.6052842
chr2R	14374207	0.1358655	0.7664659
chr2R	14374277	0.2959494	0.5832009
chr2R	14374397	0.9503878	0.9564292
chr2R	14374818	0.1568785	0.6704254
chr2R	14374851	0.03701635	0.6170954
chr2R	14374940	0.5429566	0.7678036
chr2R	14374941	0.6872364	0.746111
chr2R	14375035	0.9485589	0.8461037
chr2R	14375355	0.990379	0.9642788
chr2R	14375418	0.8651666	0.9359727
chr2R	14375487	0.7428806	0.6029677
chr2R	14375523	0.6277905	0.9891742
chr2R	14375652	0.6620272	0.6805203
chr2R	14375656	0.7904925	0.8428762
chr2R	14375953	0.7099576	0.6348234
chr2R	14376156	0.6812979	0.6107915
chr2R	14376739	0.6838205	0.7805696
chr2R	14377029	0.949161	0.7809697
chr2R	14377194	0.916806	0.9760741
chr2R	14377211	0.4908051	0.8370265
chr2R	14377218	0.1324887	0.6020484
chr2R	14377228	0.02029704	0.7672151
chr2R	14377229	0.5342434	0.8267741
chr2R	14377366	0.4640339	0.9101264
chr2R	14377415	0.3855549	0.6074722
chr2R	14377623	0.263957	0.8322383
chr2R	14377711	0.6549299	0.7257361
chr2R	14377759	0.5624531	0.9553494
chr2R	14377971	0.7748266	0.8689694
chr2R	14377973	0.9901656	0.9118739
chr2R	14378002	0.836829	0.9947359
chr2R	14378095	0.9039832	0.9162408
chr2R	14378195	0.2385887	0.6531645
chr2R	14378292	0.904919	0.7864444
chr2R	14378316	0.1662184	0.8879087
chr2R	14378368	0.2305852	0.7825989
chr2R	14378509	0.8443214	0.9547082
chr2R	14378583	0.43609	0.8348215
chr2R	14378613	0.7569426	0.9212297
chr2R	14378639	0.5980033	0.9543185
chr2R	14378704	0.7426782	0.8751763
chr2R	14378784	0.2724638	0.7295989
chr2R	14378822	0.9355618	0.924525
chr2R	14379014	0.6289213	0.5583661
chr2R	14379145	0.5900962	0.9213926
chr2R	14379148	0.6816928	0.8774301
chr2R	14379181	0.4043285	0.914504
chr2R	14379255	0.441648	0.8934459
chr2R	14379257	0.4829935	0.9852809
chr2R	14379351	0.1354835	0.6937121
chr2R	14379547	0.8479942	0.6412659
chr2R	14379560	0.5995511	0.8143027
chr2R	14379619	0.7403483	0.5948018
chr2R	14379673	0.03605993	0.8251952
chr2R	14379701	0.9115138	0.8988644
chr2R	14379802	0.384325	0.9531347
chr2R	14379819	0.1618179	0.8099363
chr2R	14379825	0.06629811	0.8879708
chr2R	14379865	0.7773216	0.5540106
chr2R	14379878	0.5247984	0.3229083
chr2R	14379927	0.08484643	0.6605523
chr2R	14379988	0.4030518	0.8446423
chr2R	14380073	0.6399067	0.4827245
chr2R	14380095	0.842953	0.5803631
chr2R	14380114	0.6296414	0.6508815
chr2R	14380189	0.2601573	0.9694028
chr2R	14380295	0.1128772	0.9994977
chr2R	14380311	0.09816908	0.4746901
chr2R	14380361	0.2865023	0.9465866
chr2R	14380462	0.6549379	0.4846048
chr2R	14380491	0.609694	0.9835287
chr2R	14380493	0.9338501	0.646313
chr2R	14380558	0.122583	0.9272748
chr2R	14380661	0.5830421	0.8426769
chr2R	14380707	0.7072088	0.9188275
chr2R	14380835	0.8663524	0.645413
chr2R	14380978	0.7702977	0.7353061
chr2R	14381002	0.8044778	0.6446715
chr2R	14381057	0.95815	0.9711529
chr2R	14381110	0.1399853	0.6239679
chr2R	14381114	0.1392172	0.8793432
chr2R	14381210	0.08862924	0.2950933
chr2R	14381225	0.07247432	0.2537294
chr2R	14381249	0.4802717	0.3723428
chr2R	14381256	0.5068478	0.413241
chr2R	14381324	0.04574483	0.3941322
chr2R	14381418	0.02870414	0.7880496
chr2R	14381420	0.1160636	0.4643302
chr2R	14381439	0.8089577	0.7893961
chr2R	14381450	0.9022269	0.4567102
chr2R	14381528	0.8915409	0.8568255
chr2R	14381559	0.8335083	0.5002678
chr2R	14381581	0.544538	0.519393
chr2R	14381605	0.6446204	0.5794269
chr2R	14381730	0.6174875	0.9029412
chr2R	14381753	0.9234002	0.9262921
chr2R	14381791	0.3439312	0.5030369
chr2R	14381945	0.5218815	0.9432692
chr2R	14381973	0.4515818	0.5518441
chr2R	14382002	0.262614	0.2385809
chr2R	14382070	0.6782212	0.3786181
chr2R	14382075	0.8913581	0.5406197
chr2R	14382097	0.9801352	0.8189603
chr2R	14382163	0.8329973	0.650819
chr2R	14382265	0.8611909	0.5682196
chr2R	14382443	0.5860979	0.5486263
chr2R	14382476	0.8815243	0.7941161
chr2R	14382558	0.1263865	0.4569818
chr2R	14382569	0.2118591	0.6964577
chr2R	14382593	0.2300124	0.7615206
chr2R	14382643	0.9927521	0.6434756
chr2R	14382782	0.03479238	0.7534194
chr2R	14382852	0.3267177	0.561764
chr2R	14382876	0.8302909	0.6509668
chr2R	14382882	0.6022934	0.7942821
chr2R	14382907	0.9547902	0.6331862
chr2R	14382984	0.2170212	0.9160298
chr2R	14383522	0.6843392	0.8867003
chr2R	14383577	0.6172746	0.3966886
chr2R	14383809	0.5390581	0.4935123
chr2R	14383858	0.6259523	0.3385383
chr2R	14383870	0.1240907	0.5351894
chr2R	14383873	0.1100538	0.3180968
chr2R	14383913	0.5948296	0.823243
chr2R	14384124	0.1517709	0.5927985
chr2R	14384162	0.246097	0.6103085
chr2R	14384173	0.4304348	0.8222567
chr2R	14384181	0.1871905	0.6548945
chr2R	14384375	0.9306565	0.5257442
chr2R	14384448	0.9004459	0.7499565
chr2R	14384515	0.08622541	0.3133766
chr2R	14384518	0.9590305	0.7986578
chr2R	14384554	0.5228219	0.8504065
chr2R	14384569	0.1800212	0.7352351
chr2R	14384628	0.6818001	0.7712569
chr2R	14384795	0.1590902	0.8966627
chr2R	14384951	0.03863918	0.4818718
chr2R	14385195	0.2645216	0.9469801
chr2R	14385413	0.3089942	0.7515892
chr2R	14385610	0.372184	0.9666896
chr2R	14385756	0.6343275	0.6862885
chr2R	14385783	0.8795907	0.8714205
chr2R	14385789	0.4720772	0.6919364
chr2R	14385819	0.9295007	0.7715237
chr2R	14385823	0.971059	0.7397454
chr2R	14385979	0.8750161	0.4550531
chr2R	14385982	0.6293606	0.4760341
chr2R	14386019	0.7061288	0.7684155
chr2R	14386151	0.770424	0.4735517
chr2R	14386184	0.8770015	0.3549393
chr2R	14386306	0.9133813	0.835959
chr2R	14386345	0.8354271	0.8271187
chr2R	14386384	0.9712209	0.9282693
chr2R	14386391	0.2955676	0.9423311
chr2R	14386432	0.1346448	0.5605777
chr2R	14386502	0.05656273	0.7890135
chr2R	14386622	0.1156574	0.6455289
chr2R	14386627	0.1424984	0.7176365
chr2R	14386635	0.5740845	0.4440971
chr2R	14386638	0.03122033	0.9486436
chr2R	14386852	0.8084062	0.5837433
chr2R	14386990	0.27579	0.6736134
chr2R	14387220	0.455132	0.671086
chr2R	14387250	0.8681427	0.8536803
chr2R	14387295	0.3499472	0.9767286
chr2R	14387303	0.4300322	0.8878655
chr2R	14387402	0.8946592	0.9796846
chr2R	14387409	0.4623615	0.6211688
chr2R	14387431	0.3403981	0.8095579
chr2R	14387461	0.8543125	0.8580081
chr2R	14387527	0.2611263	0.7387644
chr2R	14387634	0.152775	0.9164665
chr2R	14387725	0.7906896	0.8256316
chr2R	14387769	0.884547	0.7737707
chr2R	14387796	0.162729	0.7916622
chr2R	14387799	0.282004	0.9460348
chr2R	14387979	0.578024	0.8698595
chr2R	14387992	0.3268113	0.8296549
chr2R	14388125	0.716213	0.5021879
chr2R	14388580	0.3916538	0.9166611
chr2R	14388617	0.8077966	0.8480202
chr2R	14388642	0.7435644	0.9468014
chr2R	14388711	0.9995751	0.7230262
chr2R	14389029	0.4459669	0.9362066
chr2R	14389060	0.8334068	0.7814392
chr2R	14389061	0.3275225	0.7736485
chr2R	14389118	0.9014543	0.7055676
chr2R	14389133	0.3613714	0.7183692
chr2R	14389211	0.1839342	0.7551909
chr2R	14389448	0.275623	0.6796091
chr2R	14389503	0.3978401	0.5343425
chr2R	14389705	0.4483955	0.6754394
chr2R	14389788	0.9552607	0.7082111
chr2R	14389914	0.4616647	0.5944776
chr2R	14390217	0.2241323	0.9941497
chr2R	14390230	0.7664865	0.6780871
chr2R	14390312	0.8259602	0.7770921
chr2R	14390319	0.3427451	0.7402332
chr2R	14390517	0.4352763	0.5629547
chr2R	14390521	0.6828212	0.5392092
chr2R	14390657	0.06275029	0.8317905
chr2R	14390677	0.4783021	0.9579745
chr2R	14390962	0.4416012	0.6429274
chr2R	14391249	0.7845285	0.83233
chr2R	14391288	0.1864795	0.6839831
chr2R	14391300	0.3683717	0.9749261
chr2R	14391336	0.8554379	0.9241204
chr2R	14391405	0.6904586	0.7514735
chr2R	14391684	0.34155	0.624732
chr2R	14391750	0.9740817	0.8243904
chr2R	14391903	0.6570605	0.5200049
chr2R	14392005	0.849331	0.9976668
chr2R	14392154	0.9664425	0.7017636
chr2R	14392199	0.4729622	0.6728314
chr2R	14392420	0.6126878	0.854214
chr2R	14392530	0.4788241	0.9888462
chr2R	14392532	0.5402762	0.999587
chr2R	14393140	0.5769634	0.724677
chr2R	14393179	0.3202775	0.7969708
chr2R	14393187	0.9895707	0.7916062
chr2R	14393412	0.7409984	0.5164531
chr2R	14393666	0.7305817	0.6460135
chr2R	14393670	0.8889213	0.5494056
chr2R	14393847	0.1524109	0.8674726
chr2R	14393860	0.6562528	0.4125006
chr2R	14393917	0.1600581	0.1860465
chr2R	14394133	0.7020403	0.6208896
chr2R	14399378	0.5443341	0.9654466
chr2R	14399591	0.6973162	0.8639385
chr2R	14399647	0.6735389	0.8533352
chr2R	14399742	0.4705023	0.5514976
chr2R	14399765	0.5912828	0.8209505
chr2R	14399783	0.6945891	0.758297
chr2R	14399969	0.9391915	0.4879119
chr2R	14399979	0.5652805	0.5842406
chr2R	14399985	0.5761361	0.9258003
chr2R	14399996	0.7694881	0.9041936
chr2R	14400015	0.6828424	0.9712595
chr2R	14400032	0.6363783	0.4552476
chr2R	14400068	0.8344566	0.6244005
chr2R	14400267	0.7771746	0.9066785
chr2R	14400405	0.7612185	0.5940142
chr2R	14400414	0.8935827	0.9451845
chr2R	14400488	0.8284503	0.8807389
chr2R	14400569	0.06974904	0.8107649
chr2R	14400599	0.09853419	0.6702287
chr2R	14400613	0.1604587	0.6525257
chr2R	14400671	0.2063636	0.5338422
chr2R	14401282	0.9382458	0.8997012
chr2R	14401300	0.6170683	0.9587092
chr2R	14401354	0.4452726	0.8042678
chr2R	14401355	0.7963092	0.9306985
chr2R	14401535	0.807113	0.9077506
chr2R	14401632	0.2979116	0.9651582
chr2R	14401781	0.1888705	0.8657266
chr2R	14401954	0.5699076	0.6874427
chr2R	14402200	0.3133819	0.6489043
chr2R	14402326	0.4003018	0.4674524
chr2R	14402451	0.7674709	0.9935053
chr2R	14402526	0.1459572	0.4725075
chr2R	14402568	0.7630631	0.8349818
chr2R	14402571	0.4446843	0.8917604
chr2R	14402718	0.563161	0.6198218
chr2R	14402762	0.7537974	0.5743636
chr2R	14402969	0.7360671	0.8543346
chr2R	14403170	0.1645982	0.6717642
chr2R	14403198	0.2652348	0.5221112
chr2R	14403205	0.2222829	0.8890925
chr2R	14403246	0.4814475	0.4322844
chr2R	14403362	0.913234	0.8178536
chr2R	14403464	0.6416046	0.9242763
chr2R	14403717	0.3466769	0.8356562
chr2R	14403720	0.6126648	0.8609589
chr2R	14403728	0.6651818	0.9867095
chr2R	14403984	0.420809	0.8748198
chr2R	14404062	0.7448368	0.8927863
chr2R	14404082	0.9275212	0.7800964
chr2R	14404330	0.3042247	0.4730556
chr2R	14404391	0.5635642	0.5697702
chr2R	14404455	0.8499275	0.5696185
chr2R	14404968	0.4466782	0.9534467
chr2R	14405169	0.5218523	0.8394055
chr2R	14405562	0.6073613	0.8910074
chr2R	14405634	0.9176294	0.9586635
chr2R	14405993	0.1641758	0.829395
chr2R	14406324	0.6131859	0.9827215
chr2R	14406985	0.5411874	0.9213541
chr2R	14407038	0.8217972	0.9597783
chr2R	14407061	0.7873415	0.6426826
chr2R	14407080	0.9414424	0.7885575
chr2R	14407306	0.7151396	0.9067988
chr2R	14407601	0.974312	0.8951557
chr2R	14407884	0.5531322	0.8400132
chr2R	14408074	0.7288284	0.7078815
chr2R	14408459	0.8579932	0.6323121
chr2R	14408766	0.8956243	0.7830447
chr2R	14408844	0.5815937	0.5631274
chr2R	14409035	0.4704062	0.542348
chr2R	14409086	0.6729643	0.5624022
chr2R	14409284	0.2617476	0.5837876
chr2R	14410625	0.8868207	0.9352971
chr2R	14411447	0.9205099	0.7272088
chr2R	14411585	0.4739221	0.7549513
chr2R	14411588	0.9556976	0.6351258
chr2R	14411727	0.8569963	0.6212382
chr2R	14411885	0.8728298	0.805241
chr2R	14413924	0.8160525	0.9442312
chr2R	14414274	0.1250802	0.7071507
chr2R	14414954	0.2088719	0.8466476
chr2R	14415052	0.9231771	0.8211002
chr2R	14415102	0.9194271	0.5434653
chr2R	14415193	0.712925	0.4138165
chr2R	14415255	0.9790108	0.5502289
chr2R	14415289	0.7614947	0.7902043
chr2R	14415585	0.8470589	0.9447547
chr2R	14415667	0.693779	0.8666864
chr2R	14415971	0.3932482	0.7703759
chr2R	14416026	0.1131173	0.8559508
chr2R	14416213	0.7070846	0.8045835
chr2R	14416224	0.8840552	0.6319879
chr2R	14417396	0.849668	0.8327782
chr2R	14417836	0.1569512	0.8021959
chr2R	14418114	0.8288045	0.7896751
chr2R	14418408	0.6480783	0.7514971
chr2R	14418536	0.9468401	0.681753
chr2R	14418687	0.9771805	0.6919307
chr2R	14418869	0.9425116	0.8487711
chr2R	14418871	0.904433	0.698027
chr2R	14418885	0.9325889	0.8549332
chr2R	14418928	0.9443049	0.7805353
chr2R	14418965	0.9419385	0.7316158
chr2R	14419025	0.5424113	0.7216189
chr2R	14419312	0.6909065	0.8238537
chr2R	14419464	0.8065275	0.7301351
chr2R	14419510	0.6598142	0.8426698
chr2R	14419606	0.9473744	0.8952797
chr2R	14419785	0.7980232	0.8516872
chr2R	14419785	0.2800003	0.9962631
chr2R	14419799	0.1573263	0.1996356
chr2R	14419841	0.5783791	0.6962241
chr2R	14419865	0.4803142	0.6180619
chr2R	14420082	0.07255182	0.4574683
chr2R	14420114	0.6123976	0.7203984
chr2R	14420141	0.2552813	0.80907
chr2R	14420201	0.5872269	0.4682403
chr2R	14420207	0.6321388	0.7986996
chr2R	14420660	0.2632356	0.5692804
chr2R	14420690	0.9952878	0.9910922
chr2R	14420875	0.1441842	0.8125506
chr2R	14420942	0.4826255	0.7690432
chr2R	14421080	0.685554	0.6431627
chr2R	14421113	0.3799935	0.8544857
chr2R	14421555	0.5798108	0.9918349
chr2R	14421810	0.8172859	0.9462157
chr2R	14421992	0.7568356	0.501458
chr2R	14422166	0.6139178	0.9622547
chr2R	14422358	0.3309366	0.8682668
chr2R	14422487	0.6229657	0.7318252
chr2R	14422904	0.847981	0.8173048
chr2R	14423135	0.787709	0.7571488
chr2R	14423183	0.9532947	0.9617684
chr2R	14423897	0.2750941	0.8688762
chr2R	14424122	0.5161875	0.8448684
chr2R	14424159	0.5565996	0.9156446
chr2R	14424180	0.1300096	0.66295
chr2R	14424419	0.8113502	0.7268703
chr2R	14424478	0.8323144	0.6825176
chr2R	14424528	0.6046475	0.5613854
chr2R	14424538	0.8590556	0.8325031
chr2R	14424570	0.6064022	0.8347093
chr2R	14424862	0.7538184	0.7954539
chr2R	14424963	0.6741192	0.5827607
chr2R	14424982	0.9801787	0.559682
chr2R	14425012	0.4218466	0.7558032
chr2R	14425021	0.8578681	0.7848993
chr2R	14425023	0.5857009	0.9275298
chr2R	14425723	0.655387	0.0508387
chr2R	14425723	0.03946589	0.06655049
chr2R	14425735	0.6801556	0.1489324
chr2R	14425749	0.3122043	0.4932647
chr2R	14425750	0.2844991	0.3862386
chr2R	14425764	0.07473983	0.4879426
chr2R	14425793	0.2383658	0.8216347
chr2R	14425828	0.8594339	0.8452941
chr2R	14425968	0.09830105	0.7799033
chr2R	14426032	0.04866679	0.759183
chr2R	14426132	0.3819191	0.4266631
chr2R	14426204	0.224526	0.6765052
chr2R	14426230	0.1810563	0.7549987
chr2R	14426295	0.7300924	0.6495828
chr2R	14426364	0.7838957	0.958061
chr2R	14426443	0.07608735	0.9224321
chr2R	14426795	0.724509	0.8251822
chr2R	14426850	0.866887	0.9494256
chr2R	14426908	0.7852881	0.6231598
chr2R	14426935	0.6917051	0.5804081
chr2R	14426952	0.8546244	0.5030823
chr2R	14427083	0.8286946	0.6793352
chr2R	14427183	0.2723301	0.621457
chr2R	14427208	0.2455406	0.6274002
chr2R	14427212	0.5539136	0.600806
chr2R	14427216	0.5782283	0.4483329
chr2R	14427248	0.2762376	0.6216061
chr2R	14427251	0.1246942	0.7373173
chr2R	14427461	0.6141824	0.7504877
chr2R	14427567	0.8003759	0.862275
chr2R	14427896	0.9618748	0.5662116
chr2R	14427953	0.9201557	0.5464316
chr2R	14428052	0.7672	0.8333979
chr2R	14428054	0.2591298	0.9657489
chr2R	14428116	0.09046517	0.3892845
chr2R	14428225	0.8865192	0.5153587
chr2R	14428232	0.686037	0.6472815
chr2R	14428739	0.8709138	0.8451691
chr2R	14428784	0.4865911	0.9222204
chr2R	14428787	0.445263	0.7937084
chr2R	14428799	0.5114343	0.6368481
chr2R	14428928	0.6028984	0.8219218
chr2R	14428991	0.4926812	0.615241
chr2R	14429140	0.688747	0.6912431
chr2R	14429275	0.2146785	0.7695384
chr2R	14429372	0.7832089	0.7078516
chr2R	14429493	0.6295048	0.7932697
chr2R	14429496	0.7425488	0.9127015
chr2R	14429501	0.2831998	0.3827709
chr2R	14429516	0.504183	0.9552227
chr2R	14429517	0.3983721	0.7395203
chr2R	14429520	0.5961643	0.9398257
chr2R	14429544	0.09795155	0.8801117
chr2R	14429827	0.7377826	0.2269594
chr2R	14430007	0.9854036	0.4122118
chr2R	14430022	0.9734434	0.9982011
chr2R	14430031	0.8540957	0.7821248
chr2R	14430057	0.8832765	0.5788279
chr2R	14430274	0.2115508	0.5303658
chr2R	14430323	0.2798598	0.5886704
chr2R	14430411	0.997383	0.9816281
chr2R	14430496	0.3606203	0.5120366
chr2R	14430560	0.1913149	0.6792203
chr2R	14430594	0.3309924	0.7562902
chr2R	14430688	0.9785168	0.4055461
chr2R	14430881	0.3733188	0.6443191
chr2R	14430970	0.22935	0.5642907
chr2R	14431026	0.4239764	0.9877872
chr2R	14431203	0.07700239	0.8835639
chr2R	14431408	0.2709871	0.8627765
chr2R	14431428	0.1851231	0.8009315
chr2R	14431671	0.6248947	0.8650379
chr2R	14431756	0.974242	0.9299852
chr2R	14431853	0.9990786	0.5879849
chr2R	14432276	0.8461489	0.6693039
chr2R	14432282	0.5878001	0.8854163
chr2R	14432356	0.7778103	0.7283015
chr2R	14432741	0.8039779	0.8325025
chr2R	14432763	0.7780561	0.5099302
chr2R	14432870	0.5286379	0.8593406
chr2R	14432872	0.2288077	0.3687374
chr2R	14432879	0.3548887	0.901577
chr2R	14432883	0.4269401	0.9022476
chr2R	14432917	0.9803398	0.9741177
chr2R	14432935	0.5498152	0.6225739
chr2R	14432971	0.2555366	0.8290175
chr2R	14433053	0.7948544	0.7706112
chr2R	14433125	0.7389795	0.5376516
chr2R	14433204	0.6968524	0.9461295
chr2R	14433271	0.2974767	0.4408615
chr2R	14433416	0.7303382	0.7541493
chr2R	14433456	0.3690811	0.7539505
chr2R	14433490	0.8780888	0.8473676
chr2R	14433592	0.4537015	0.8537968
chr2R	14433727	0.4132532	0.2913138
chr2R	14433963	0.3646837	0.8811359
chr2R	14434296	0.6294213	0.5085044
chr2R	14434524	0.9609441	0.9729325
chr2R	14434557	0.3318506	0.6736466
chr2R	14434747	0.7861713	0.9752277
chr2R	14434749	0.8558619	0.4290927
chr2R	14434767	0.7417445	0.4331584
chr2R	14434996	0.9981299	0.7787436
chr2R	14435081	0.5504787	0.6639657
chr2R	14435109	0.9859198	0.4260085
chr2R	14435124	0.9410614	0.7176658
chr2R	14435721	0.8287641	0.9674518
chr2R	14435755	0.7624668	0.5493873
chr2R	14435762	0.4130474	0.7008729
chr2R	14435783	0.3758874	0.8665986
chr2R	14435817	0.4541906	0.9797013
chr2R	14436076	0.3954612	0.9703073
chr2R	14436087	0.7155738	0.8899576
chr2R	14436279	0.8868443	0.6436232
chr2R	14436296	0.5739221	0.7131656
chr2R	14436345	0.6841921	0.7748297
chr2R	14436351	0.1947904	0.8900312
chr2R	14436458	0.7310831	0.8279359
chr2R	14436519	0.8897565	0.7427149
chr2R	14436610	0.5138789	0.9103877
chr2R	14436648	0.6720721	0.9859282
chr2R	14436659	0.2720871	0.5496622
chr2R	14436732	0.2313173	0.8041203
chr2R	14436849	0.5380946	0.8326126
chr2R	14437020	0.1038957	0.920996
chr2R	14437069	0.8640095	0.8880774
chr2R	14437163	0.7957367	0.8799434
chr2R	14437231	0.5513759	0.8152793
chr2R	14437349	0.7878593	0.804016
chr2R	14437426	0.9148778	0.5166549
chr2R	14438057	0.8147404	0.7308675
chr2R	14438063	0.7368963	0.5637071
chr2R	14438083	0.5945832	0.8623398
chr2R	14438109	0.9411208	0.7929716
chr2R	14438137	0.636408	0.6244977
chr2R	14438297	0.9380183	0.9997667
chr2R	14438307	0.9283008	0.800441
chr2R	14438315	0.8776135	0.6553207
chr2R	14438415	0.9321209	0.8523645
chr2R	14438531	0.4670532	0.9116734
chr2R	14438544	0.1537623	0.7757462
chr2R	14438547	0.2224604	0.9065286
chr2R	14438672	0.9831458	0.6980942
chr2R	14438681	0.8665424	0.8420514
chr2R	14438870	0.6852359	0.875118
chr2R	14438903	0.191519	0.7875427
chr2R	14439136	0.8503233	0.7595281
chr2R	14439185	0.6616807	0.3245958
chr2R	14439217	0.4340517	0.5178417
chr2R	14439233	0.4430165	0.8135945
chr2R	14439235	0.6718221	0.8970547
chr2R	14439235	0.3283581	0.617347
chr2R	14439263	0.8954594	0.2092698
chr2R	14439274	0.8516011	0.2376148
chr2R	14439275	0.7206998	0.6857644
chr2R	14439281	0.7125548	0.9483855
chr2R	14439287	0.5240387	0.08390219
chr2R	14439306	0.9943978	0.701131
chr2R	14439387	0.6449247	0.4635637
chr2R	14439555	0.4525527	0.6584225
chr2R	14440073	0.09828608	0.05831518
chr2R	14440125	0.6087724	0.6800212
chr2R	14440140	0.6246325	0.564176
chr2R	14440248	0.2933664	0.4239319
chr2R	14440286	0.5178254	0.35893
chr2R	14440314	0.4194933	0.676434
chr2R	14440540	0.6205308	0.2100112
chr2R	14440588	0.7830096	0.2343993
chr2R	14440589	0.9887172	0.2977179
chr2R	14440667	0.9243531	0.4958397
chr2R	14440757	0.4858837	0.5663651
chr2R	14440851	0.5774191	0.1521664
chr2R	14440859	0.1149758	0.7510611
chr2R	14440876	0.9011328	0.2319188
chr2R	14440963	0.3017298	0.5130576
chr2R	14440970	0.1749366	0.143234
chr2R	14441004	0.6455522	0.7017444
chr2R	14441136	0.8960247	0.8943319
chr2R	14441175	0.8422186	0.7087387
chr2R	14441176	0.9485103	0.8881363
chr2R	14441228	0.9051261	0.7846382
chr2R	14441243	0.7791303	0.8414259
chr2R	14441259	0.6453294	0.9493745
chr2R	14441328	0.6843709	0.7261474
chr2R	14441349	0.1148368	0.9439533
chr2R	14441472	0.8312804	0.9069633
chr2R	14441686	0.5988296	0.2217245
chr2R	14441692	0.3300883	0.5024159
chr2R	14441696	0.5202847	0.4382654
chr2R	14441706	0.8860103	0.9606105
chr2R	14441708	0.7173268	0.6312303
chr2R	14441718	0.8400209	0.943107
chr2R	14441719	0.7119746	0.8758373
chr2R	14441754	0.6171137	0.3476494
chr2R	14441850	0.2372896	0.3879118
chr2R	14442054	0.2041338	0.8075741
chr2R	14442115	0.6614637	0.4035992
chr2R	14442171	0.3442182	0.9778454
chr2R	14442183	0.9753535	0.7062942
chr2R	14442193	0.626391	0.5504517
chr2R	14442693	0.2785413	0.8113875
chr2R	14442908	0.0871559	0.8754996
chr2R	14442928	0.8101304	0.964363
chr2R	14443083	0.3338938	0.8089863
chr2R	14443229	0.9738212	0.7676272
chr2R	14443236	0.7464021	0.6135807
chr2R	14443249	0.09768059	0.7410003
chr2R	14443312	0.6012251	0.5179751
chr2R	14443467	0.1990711	0.8480692
chr2R	14443553	0.5378854	0.8067648
chr2R	14443561	0.8827674	0.9481484
chr2R	14443747	0.4709095	0.7118759
chr2R	14443785	0.4941232	0.5280772
chr2R	14443816	0.115877	0.3740472
chr2R	14443819	0.1555055	0.9615763
chr2R	14443825	0.7300817	0.6209851
chr2R	14443888	0.6441375	0.7776977
chr2R	14443897	0.7795103	0.3781718
chr2R	14443899	0.3301928	0.9310207
chr2R	14443925	0.6306742	0.4613996
chr2R	14443937	0.4569332	0.5522042
chr2R	14444053	0.5718274	0.5644784
chr2R	14444068	0.4867578	0.8802086
chr2R	14444477	0.7724694	0.8692297
chr2R	14444536	0.7561643	0.6213511
chr2R	14444565	0.2031814	0.879203
chr2R	14444585	0.8808662	0.7007016
chr2R	14444596	0.8652905	0.7557106
chr2R	14444597	0.6665131	0.3668236
chr2R	14444619	0.3643692	0.307894
chr2R	14444655	0.236596	0.4659768
chr2R	14444664	0.2169758	0.4805762
chr2R	14444783	0.2624857	0.8415972
chr2R	14444978	0.5309036	0.7130611
chr2R	14444994	0.08557489	0.3817755
chr2R	14444995	0.8359923	0.5894173
chr2R	14445066	0.9929194	0.8571075
chr2R	14445188	0.8309007	0.9134652
chr2R	14445192	0.408551	0.5495332
chr2R	14445279	0.6437495	0.9830286
chr2R	14445283	0.6686733	0.7706839
chr2R	14445412	0.09598685	0.9236996
chr2R	14445418	0.2883463	0.8272958
chr2R	14445433	0.6035968	0.8811192
chr2R	14445483	0.8701382	0.8974185
chr2R	14445491	0.0234416	0.6487505
chr2R	14445509	0.06386515	0.6507627
chr2R	14445581	0.9361508	0.8518649
chr2R	14445613	0.4038253	0.3998707
chr2R	14445690	0.3055906	0.9242297
chr2R	14445727	0.4748608	0.4906573
chr2R	14445957	0.1797817	0.9947006
chr2R	14445966	0.4574863	0.5118279
chr2R	14446271	0.3785206	0.8785401
chr2R	14446271	0.9280459	0.5897243
chr2R	14446439	0.3555361	0.8931425
chr2R	14446465	0.06122739	0.5012437
chr2R	14446535	0.8443038	0.6128676
chr2R	14446552	0.5142839	0.7286431
chr2R	14446557	0.5966249	0.7138096
chr2R	14446620	0.2443807	0.07559308
chr2R	14446656	0.5645568	0.5465754
chr2R	14447353	0.3708147	0.5229217
chr2R	14447614	0.4199265	0.7161943
chr2R	14447645	0.2569021	0.8211189
chr2R	14447669	0.4173901	0.6676749
chr2R	14447704	0.8755295	0.9425298
chr2R	14447710	0.3757909	0.8351653
chr2R	14447735	0.06664023	0.9431053
chr2R	14447760	0.7836716	0.7894635
chr2R	14447770	0.6896645	0.6081547
chr2R	14447803	0.2821414	0.8819349
chr2R	14447877	0.9208159	0.7631657
chr2R	14447976	0.8528986	0.6155544
chr2R	14448102	0.7779892	0.4783812
chr2R	14448360	0.8119664	0.9479491
chr2R	14448369	0.7092534	0.3159147
chr2R	14448374	0.57703	0.4563459
chr2R	14448630	0.66755	0.7855499
chr2R	14448670	0.8574432	0.8873907
chr2R	14448701	0.9654838	0.4707004
chr2R	14448703	0.8079528	0.5884466
chr2R	14449116	0.4317053	0.8091522
chr2R	14449346	0.4525692	0.8783958
chr2R	14449360	0.7810684	0.8566256
chr2R	14449363	0.419773	0.7021567
chr2R	14449422	0.7242487	0.5482229
chr2R	14449574	0.2207595	0.9921514
chr2R	14449706	0.9482936	0.8691991
chr2R	14450004	0.8618431	0.462057
chr2R	14450029	0.2270673	0.3724236
chr2R	14450106	0.8493228	0.8686284
chr2R	14450229	0.2339021	0.7461068
chr2R	14450246	0.7733743	0.7094211
chr2R	14450373	0.7305972	0.8475563
chr2R	14450408	0.2791568	0.9561713
chr2R	14450440	0.5872604	0.5983697
chr2R	14450518	0.7079846	0.8104506
chr2R	14450641	0.9107854	0.4214532
chr2R	14450658	0.904569	0.4771951
chr2R	14450812	0.8262311	0.3474172
chr2R	14450817	0.6897633	0.538785
chr2R	14450834	0.9588647	0.7924519
chr2R	14450928	0.9952593	0.4670814
chr2R	14451115	0.5872741	0.6032309
chr2R	14451210	0.9778789	0.8246485
chr2R	14451434	0.8651251	0.9260081
chr2R	14451504	0.6831794	0.682264
chr2R	14451767	0.7375013	0.5774763
chr2R	14451795	0.9559815	0.6208388
chr2R	14451796	0.8817064	0.8868465
chr2R	14451919	0.7608404	0.7765195
chr2R	14452137	0.5445572	0.7604487
chr2R	14452226	0.6608628	0.8736267
chr2R	14452318	0.9855511	0.8441413
chr2R	14452343	0.5000782	0.93777
chr2R	14452540	0.5598539	0.6152093
chr2R	14452650	0.8449597	0.847428
chr2R	14452703	0.9266936	0.2743857
chr2R	14452749	0.9947928	0.1759416
chr2R	14452943	0.9651437	0.745024
chr2R	14453120	0.8503159	0.4718781
chr2R	14453234	0.06316832	0.8694699
chr2R	14453239	0.6126178	0.4802869
chr2R	14453323	0.8680974	0.3175693
chr2R	14453327	0.6202263	0.5808903
chr2R	14453607	0.5641981	0.3862787
chr2R	14453641	0.5112645	0.3452846
chr2R	14453676	0.2629275	0.8241779
chr2R	14454034	0.6954126	0.503188
chr2R	14454101	0.4201612	0.9433193
chr2R	14454155	0.6572099	0.822266
chr2R	14454275	0.9896494	0.7771634
chr2R	14454367	0.1579416	0.591966
chr2R	14454405	0.39289	0.7521092
chr2R	14454435	0.4813957	0.5723775
chr2R	14454438	0.7850421	0.6062319
chr2R	14454485	0.9538999	0.7342152
chr2R	14454523	0.8787693	0.8734356
chr2R	14454558	0.2213466	0.2895629
chr2R	14454755	0.8290639	0.8477819
chr2R	14454790	0.7286386	0.5870058
chr2R	14454902	0.5646868	0.8202625
chr2R	14454949	0.6933238	0.905949
chr2R	14455057	0.7211908	0.6818258
chr2R	14455159	0.09001825	0.8941978
chr2R	14455172	0.4176246	0.9685791
chr2R	14455277	0.777366	0.6501085
chr2R	14455361	0.9490241	0.4436176
chr2R	14455363	0.7522608	0.6477531
chr2R	14455441	0.625479	0.7495878
chr2R	14455527	0.5959785	0.8627354
chr2R	14455549	0.9878665	0.9398827
chr2R	14455699	0.8588809	0.6800485
chr2R	14455740	0.6764043	0.8118735
chr2R	14455850	0.6973152	0.9402684
chr2R	14455852	0.7688851	0.7644671
chr2R	14455920	0.6069569	0.8504236
chr2R	14455933	0.6882404	0.6440274
chr2R	14456066	0.2793491	0.9063954
chr2R	14456088	0.4192263	0.5697622
chr2R	14456164	0.7024004	0.509429
chr2R	14456279	0.7533069	0.7143612
chr2R	14456281	0.6675195	0.1607936
chr2R	14456282	0.83012	0.4152269
chr2R	14456288	0.9449808	0.931819
chr2R	14456551	0.7652959	0.9460924
chr2R	14456553	0.9343252	0.6077349
chr2R	14456566	0.3121922	0.9041545
chr2R	14456571	0.6124368	0.8496008
chr2R	14456625	0.70808	0.9298518
chr2R	14456713	0.5022176	0.7862952
chr2R	14456743	0.4380205	0.9972669
chr2R	14456755	0.3157703	0.9129787
chr2R	14456817	0.9840724	0.6495973
chr2R	14456822	0.2658427	0.8474241
chr2R	14456825	0.2947927	0.7853547
chr2R	14456845	0.1669807	0.9235277
chr2R	14456850	0.1803639	0.7577227
chr2R	14456981	0.9300929	0.9533888
chr2R	14457038	0.8177263	0.6315368
chr2R	14457122	0.592444	0.7130573
chr2R	14457237	0.9428592	0.9328758
chr2R	14457324	0.09760059	0.9309761
chr2R	14457331	0.5462457	0.5448904
chr2R	14457368	0.1026543	0.04439075
chr2R	14457396	0.8126982	0.856742
chr2R	14457464	0.1113614	0.8625962
chr2R	14457541	0.3712404	0.476594
chr2R	14457542	0.4547668	0.6191694
chr2R	14457542	0.6146952	0.6885475
chr2R	14457608	0.2290882	0.9346033
chr2R	14457637	0.3004113	0.9180335
chr2R	14457638	0.4362726	0.4693086
chr2R	14457668	0.9983396	0.8216007
chr2R	14457745	0.4496354	0.4583917
chr2R	14457781	0.7768675	0.938963
chr2R	14457792	0.8564475	0.2744575
chr2R	14457807	0.5372875	0.7275346
chr2R	14457934	0.9220109	0.7803722
chr2R	14457935	0.5481559	0.511011
chr2R	14458013	0.8198208	0.9204656
chr2R	14458645	0.636949	0.872288
chr2R	14458787	0.4505239	0.7161682
chr2R	14458837	0.2569021	0.8211189
chr2R	14458840	0.9843791	0.6038634
chr2R	14458848	0.4875832	0.7097566
chr2R	14458870	0.8659599	0.4044734
chr2R	14458902	0.09395079	0.9142099
chr2R	14458910	0.1924947	0.9862282
chr2R	14458914	0.6475029	0.3012871
chr2R	14459038	0.6006336	0.4546563
chr2R	14459126	0.8850575	0.9347853
chr2R	14459187	0.772086	0.774392
chr2R	14459245	0.4697831	0.5735522
chr2R	14459256	0.6409044	0.8688437
chr2R	14459326	0.698843	0.8406511
chr2R	14459517	0.621429	0.9001414
chr2R	14459644	0.400493	0.28515
chr2R	14459645	0.804772	0.005427124
chr2R	14459688	0.504746	0.5705774
chr2R	14459705	0.6761229	0.7476075
chr2R	14459706	0.5725679	0.4923668
chr2R	14459891	0.6664072	0.7199825
chr2R	14459956	0.8049671	0.6088186
chr2R	14459960	0.1539566	0.9250548
chr2R	14459961	0.1100006	0.9645227
chr2R	14459967	0.811355	0.6515975
chr2R	14460013	0.5214523	0.7778273
chr2R	14460213	0.06483773	0.7252786
chr2R	14460243	0.05922006	0.9298305
chr2R	14460405	0.2355517	0.8165372
chr2R	14460504	0.4338863	0.8024325
chr2R	14460625	0.1812553	0.8161954
chr2R	14460703	0.4324025	0.8325144
chr2R	14460765	0.1481155	0.9255568
chr2R	14460855	0.9816418	0.8677837
chr2R	14460883	0.5194952	0.5251293
chr2R	14460987	0.9624636	0.9788888
chr2R	14461222	0.3955265	0.9331528
chr2R	14461293	0.8173592	0.8374051
chr2R	14461315	0.9124506	0.7137828
chr2R	14461614	0.6508534	0.9465581
chr2R	14461864	0.533061	0.7416927
chr2R	14462029	0.6698166	0.5014363
chr2R	14462123	0.5551976	0.7768854
chr2R	14462161	0.5454579	0.9276278
chr2R	14462207	0.9648837	0.4746479
chr2R	14462457	0.5028327	0.8211881
chr2R	14462480	0.2937614	0.9009583
chr2R	14462825	0.7008226	0.5624508
chr2R	14462981	0.9860587	0.9436664
chr2R	14463146	0.9918736	0.8102223
chr2R	14463455	0.644181	0.910453
chr2R	14464640	0.6816807	0.7899206
chr2R	14464697	0.6093322	0.8671589
chr2R	14464799	0.7494576	0.9235273
chr2R	14465105	0.3088699	0.8725822
chr2R	14465108	0.629486	0.632932
chr2R	14465164	0.3163014	0.7066963
chr2R	14465210	0.3320219	0.211966
chr2R	14465214	0.739314	0.4006805
chr2R	14465246	0.2996354	0.5587429
chr2R	14465246	0.7687337	0.6024796
chr2R	14465296	0.4359036	0.8832047
chr2R	14465299	0.349957	0.6762826
chr2R	14465375	0.9456243	0.88949
chr2R	14465383	0.7200189	0.5535768
chr2R	14465459	0.2588815	0.5355962
chr2R	14465521	0.6044282	0.8895915
chr2R	14465725	0.6428136	0.8781647
chr2R	14465854	0.6883918	0.7916287
chr2R	14465890	0.4222554	0.8357505
chr2R	14466041	0.6695908	0.8220832
chr2R	14466161	0.7204314	0.5962924
chr2R	14466221	0.7651314	0.7165501
chr2R	14466258	0.8048032	0.8712944
chr2R	14466470	0.3698198	0.5642278
chr2R	14466623	0.7555793	0.9460656
chr2R	14466653	0.328372	0.9947299
chr2R	14466868	0.3396694	0.8049871
chr2R	14466885	0.9573908	0.7177864
chr2R	14466887	0.1377968	0.5997155
chr2R	14466910	0.7591258	0.7646509
chr2R	14466938	0.7225235	0.9460581
chr2R	14466961	0.8020514	0.9723842
chr2R	14467040	0.7161186	0.9869221
chr2R	14467087	0.3241717	0.5955443
chr2R	14467120	0.600883	0.3674504
chr2R	14467149	0.6981072	0.3147202
chr2R	14467259	0.9092033	0.4409482
chr2R	14467283	0.6577978	0.9875757
chr2R	14476571	0.5664743	0.8088497
chr2R	14476680	0.9380611	0.9215637
chr2R	14476714	0.3508476	0.527383
chr2R	14476767	0.6251438	0.8531184
chr2R	14476812	0.1695842	0.1608655
chr2R	14476816	0.144823	0.9599983
chr2R	14476817	0.2945275	0.8096694
chr2R	14476869	0.2840833	0.8135681
chr2R	14476879	0.650796	0.2966944
chr2R	14476888	0.8740004	0.4354807
chr2R	14476890	0.6723385	0.2422059
chr2R	14476941	0.4491556	0.8746329
chr2R	14476946	0.4760792	0.5959342
chr2R	14477162	0.6082095	0.9172939
chr2R	14477212	0.3343682	0.6937355
chr2R	14477241	0.3620329	0.7454075
chr2R	14477316	0.2742154	0.8608401
chr2R	14477795	0.8997785	0.740992
chr2R	14477876	0.3948969	0.5913871
chr2R	14477902	0.237497	0.7720944
chr2R	14477950	0.7409359	0.8763412
chr2R	14477953	0.653785	0.2173292
chr2R	14478007	0.4497947	0.9049923
chr2R	14478102	0.3194981	0.7360543
chr2R	14478109	0.4899066	0.5731928
chr2R	14478152	0.7712555	0.7377446
chr2R	14478160	0.4551309	0.8863789
chr2R	14478259	0.2454281	0.9176416
chr2R	14478865	0.5603213	0.8222453
chr2R	14479060	0.4845723	0.4634888
chr2R	14479079	0.2993625	0.8439342
chr2R	14479153	0.5549156	0.5858058
chr2R	14479169	0.4979164	0.6670548
chr2R	14479269	0.5476926	0.6565664
chr2R	14479270	0.9273862	0.02672357
chr2R	14479606	0.6865498	0.9065854
chr2R	14479608	0.4091624	0.96547
chr2R	14479629	0.959495	0.6151547
chr2R	14479747	0.8376195	0.8808362
chr2R	14479844	0.9648414	0.4724989
chr2R	14479993	0.7273359	0.7944852
chr2R	14480165	0.9850005	0.780216
chr2R	14480232	0.3889608	0.801529
chr2R	14480269	0.8633196	0.902844
chr2R	14480312	0.09602411	0.8146451
chr2R	14480325	0.1535325	0.9436587
chr2R	14480982	0.225357	0.9280026
chr2R	14481515	0.2829438	0.9499549
chr2R	14482591	0.5580319	0.7677407
chr2R	14483388	0.7322209	0.4293864
chr2R	14483405	0.2620871	0.7114777
chr2R	14483423	0.404476	0.3899133
chr2R	14483496	0.314192	0.788277
chr2R	14483768	0.513868	0.9521885
chr2R	14483975	0.078015	0.9507574
chr2R	14484116	0.3702883	0.8354189
chr2R	14484172	0.6292244	0.743351
chr2R	14484380	0.5647279	0.8830627
chr2R	14484648	0.3120342	0.556939
chr2R	14484979	0.5993493	0.9237842
chr2R	14485366	0.9287158	0.7687555
chr2R	14485486	0.9560303	0.9113107
chr2R	14485548	0.2644765	0.979075
chr2R	14485591	0.5615137	0.8356659
chr2R	14485734	0.4218588	0.7559367
chr2R	14485749	0.480471	0.9095762
chr2R	14485954	0.9907984	0.5970611
chr2R	14486462	0.7928211	0.8394372
chr2R	14486556	0.9374101	0.5172987
chr2R	14486608	0.7968777	0.9105967
chr2R	14486641	0.6622574	0.9931027
chr2R	14487285	0.3915598	0.9251658
chr2R	14487285	0.1958506	0.7996183
chr2R	14487291	0.6839422	0.4420583
chr2R	14487292	0.7069825	0.4155466
chr2R	14487293	0.8084853	0.4204755
chr2R	14487446	0.2868886	0.8271705
chr2R	14487458	0.4744901	0.8598532
chr2R	14487702	0.4464423	0.9793027
chr2R	14487730	0.6749336	0.9460495
chr2R	14487875	0.4476283	0.974983
chr2R	14488001	0.718523	0.5869403
chr2R	14488086	0.6523727	0.9152323
chr2R	14488318	0.6872764	0.5068259
chr2R	14488576	0.099663	0.9490536
chr2R	14488713	0.5081631	0.5590324
chr2R	14488774	0.3220349	0.9838821
chr2R	14489066	0.8433905	0.8322975
chr2R	14489152	0.7390525	0.4282486
chr2R	14489198	0.7475696	0.3367782
chr2R	14489380	0.2748961	0.3428439
chr2R	14489435	0.5365022	0.6873539
chr2R	14489446	0.05125863	0.9488712
chr2R	14489497	0.882462	0.3779252
chr2R	14489524	0.1174641	0.9895728
chr2R	14489749	0.944348	0.5149562
chr2R	14489956	0.2521016	0.6853793
chr2R	14489963	0.6348041	0.5297596
chr2R	14490018	0.1310418	0.935079
chr2R	14490029	0.08272513	0.9083712
chr2R	14490087	0.8423156	0.9711999
chr2R	14490305	0.8956168	0.6014439
chr2R	14490372	0.603968	0.6171172
chr2R	14490566	0.6388169	0.9361821
chr2R	14490567	0.2611317	0.481027
chr2R	14490696	0.6621711	0.7898797
chr2R	14490715	0.953381	0.5316716
chr2R	14490911	0.130312	0.9261133
chr2R	14491231	0.1887228	0.5900137
chr2R	14491295	0.6422848	0.7979842
chr2R	14491306	0.1261428	0.4270344
chr2R	14491323	0.2366328	0.6332949
chr2R	14491377	0.4211553	0.7251569
chr2R	14491501	0.3500233	0.8890295
chr2R	14491628	0.9769675	0.6969011
chr2R	14491860	0.9195255	0.4268494
chr2R	14492005	0.4183882	0.6098876
chr2R	14492035	0.8370789	0.5721896
chr2R	14492183	0.1538063	0.5150937
chr2R	14492270	0.5127026	0.4313894
chr2R	14492303	0.7367631	0.5312065
chr2R	14492508	0.8886837	0.5454066
chr2R	14493138	0.7332501	0.1025807
chr2R	14493139	0.4499421	0.1772371
chr2R	14493183	0.5362471	0.5923505
chr2R	14493349	0.2124211	0.5040656
chr2R	14493547	0.09205408	0.574702
chr2R	14493998	0.273637	0.6550822
chr2R	14494000	0.3399043	0.8515536
chr2R	14494020	0.4189276	0.6314966
chr2R	14494053	0.4788915	0.8107164
chr2R	14494060	0.5746817	0.4733531
chr2R	14494061	0.05347856	0.7510214
chr2R	14494231	0.1312187	0.7831846
chr2R	14494300	0.9572694	0.5347622
chr2R	14494310	0.8203852	0.751909
chr2R	14494580	0.5013172	0.6488772
chr2R	14494937	0.4103671	0.4604835
chr2R	14495078	0.7392148	0.9824112
chr2R	14495110	0.3434917	0.514878
chr2R	14495123	0.3393772	0.7127823
chr2R	14495559	0.2758912	0.7674846
chr2R	14495893	0.3329278	0.643362
chr2R	14496327	0.4076233	0.9929941
chr2R	14496453	0.2440151	0.7735706
chr2R	14496601	0.6761121	0.409385
chr2R	14496616	0.9877077	0.8054786
chr2R	14497068	0.4875244	0.7208299
chr2R	14498578	0.9328407	0.9905111
chr2R	14499869	0.2828906	0.7235748
chr2R	14500166	0.481761	0.9186524
chr2R	14501471	0.3396542	0.393333
chr2R	14501863	0.9972715	0.4254595
chr2R	14502023	0.5575917	0.9691777
chr2R	14502336	0.7420624	0.9551249
chr2R	14502339	0.6287547	0.6001065
chr2R	14502521	0.6004956	0.6695845
chr2R	14502720	0.4908267	0.8681204
chr2R	14502930	0.9502351	0.2649981
chr2R	14503008	0.9941403	0.6791059
chr2R	14503158	0.6725811	0.985284
chr2R	14504666	0.3867844	0.425328
chr2R	14504667	0.2594377	0.4036267
chr2R	14504668	0.8316676	0.1322141
chr2R	14504670	0.5023139	0.4162436
chr2R	14505065	0.4804326	0.574407
chr2R	14505866	0.9731301	0.8589335
chr2R	14506019	0.8665233	0.5087127
chr2R	14506025	0.2868036	0.869076
chr2R	14506118	0.4279212	0.6173723
chr2R	14506391	0.7157457	0.6379915
chr2R	14506661	0.6612179	0.4678374
chr2R	14507477	0.9418328	0.463907
chr2R	14507532	0.7751844	0.8744244
chr2R	14507766	0.4449932	0.9147749
chr2R	14508108	0.1049007	0.9000591
chr2R	14508270	0.4658226	0.8977609
chr2R	14508333	0.5691997	0.9391275
chr2R	14509021	0.3804918	0.585698
chr2R	14510271	0.6980862	0.9578813
chr2R	14510366	0.353194	0.8694849
chr2R	14510387	0.7080356	0.3707009
chr2R	14510832	0.1310334	0.4021573
chr2R	14510896	0.767661	0.4640639
chr2R	14511222	0.2851349	0.503854
chr2R	14511429	0.5567834	0.8247603
chr2R	14511644	0.7707434	0.6276725
chr2R	14511793	0.4957224	0.6212831
chr2R	14511888	0.9540914	0.6892507
chr2R	14512059	0.3446731	0.8634695
chr2R	14512562	0.3559248	0.8493362
chr2R	14513070	0.7652387	0.9057309
chr2R	14513260	0.5316893	0.7013385
chr2R	14513341	0.8755773	0.8308963
chr2R	14513467	0.7595952	0.8825611
chr2R	14513645	0.5073215	0.3743171
chr2R	14513660	0.1278223	0.06526705
chr2R	14513664	0.9135262	0.09744144
chr2R	14513721	0.2545282	0.3670142
chr2R	14513788	0.8014977	0.46899
chr2R	14514087	0.9787051	0.8676304
chr2R	14514279	0.7554866	0.5304517
chr2R	14514470	0.6787052	0.8504968
chr2R	14514484	0.5930412	0.4949747
chr2R	14514489	0.7270756	0.4834504
chr2R	14514714	0.7896858	0.1691007
chr2R	14515299	0.836173	0.8323239
chr2R	14515330	0.6789466	0.3244314
chr2R	14515343	0.7050307	0.9345494
chr2R	14515367	0.4123098	0.6074184
chr2R	14515389	0.6639322	0.9719713
chr2R	14515530	0.2860714	0.9937343
chr2R	14515535	0.5216128	0.8353236
chr2R	14516073	0.2973726	0.9081759
chr2R	14516253	0.6478104	0.8726207
chr2R	14516343	0.8380482	0.6383211
chr2R	14516609	0.6500144	0.7208898
chr2R	14516700	0.6509214	0.7484585
chr2R	14516788	0.7118005	0.7444923
chr2R	14517496	0.8053224	0.7966421
chr2R	14517986	0.9603121	0.9393434
chr2R	14518053	0.8536021	0.4595165
chr2R	14518135	0.08587413	0.8984987
chr2R	14518365	0.5806702	0.9028854
chr2R	14518420	0.940357	0.7468909
chr2R	14518632	0.6042571	0.9574231
chr2R	14518722	0.9490294	0.8714113
chr2R	14518741	0.8740624	0.5624269
chr2R	14518775	0.4498732	0.5640255
chr2R	14518945	0.5442626	0.7831975
chr2R	14519138	0.1366021	0.4281675
chr2R	14519273	0.7698513	0.6535507
chr2R	14519592	0.2983124	0.8656606
chr2R	14519605	0.3309969	0.5991669
chr2R	14519662	0.5308652	0.8982021
chr2R	14519858	0.4364925	0.5941431
chr2R	14519869	0.6571735	0.6550782
chr2R	14520268	0.5824156	0.7186587
chr2R	14520328	0.4801631	0.9276325
chr2R	14520498	0.3105015	0.9155344
chr2R	14520716	0.7887045	0.7963496
chr2R	14520892	0.3083069	0.1906262
chr2R	14520899	0.2938021	0.9491408
chr2R	14520905	0.2290874	0.4999237
chr2R	14520935	0.5649034	0.1458079
chr2R	14520938	0.434049	0.1442712
chr2R	14520971	0.4286449	0.3998482
chr2R	14520990	0.1049007	0.9000591
chr2R	14521143	0.1022676	0.8088099
chr2R	14521239	0.879458	0.7180165
chr2R	14521332	0.9052835	0.934589
chr2R	14521365	0.8376571	0.7629933
chr2R	14521535	0.8362447	0.7400286
chr2R	14521794	0.8140289	0.7964402
chr2R	14521829	0.6912951	0.8741914
chr2R	14521920	0.847759	0.7933944
chr2R	14522151	0.5974679	0.9479929
chr2R	14522522	0.2373495	0.1760761
chr2R	14522608	0.6796294	0.889224
chr2R	14522727	0.3093279	0.9366748
chr2R	14523352	0.2058631	0.2665779
chr2R	14523394	0.1073147	0.1945143
chr2R	14523660	0.871931	0.6973154
chr2R	14523691	0.7565119	0.7286649
chr2R	14524002	0.6678909	0.8008297
chr2R	14524450	0.623105	0.3382763
chr2R	14524770	0.9340649	0.2943908
chr2R	14524800	0.4126415	0.4786175
chr2R	14524896	0.3380261	0.2399046
chr2R	14524998	0.3509964	0.3542796
chr2R	14525006	0.2737394	0.1611534
chr2R	14525054	0.2497211	0.1770346
chr2R	14525056	0.1051726	0.2597244
chr2R	14525287	0.772784	0.4131922
chr2R	14525374	0.7706841	0.5236951
chr2R	14525542	0.6548612	0.1272658
chr2R	14525603	0.8778802	0.2621594
chr2R	14525607	0.599342	0.8316412
chr2R	14525654	0.9438572	0.5261199
chr2R	14525769	0.3791	0.5709131
chr2R	14525945	0.6633704	0.05161003
chr2R	14526005	0.3167657	0.9498771
chr2R	14526095	0.7737268	0.917295
chr2R	14526176	0.7820353	0.9180248
chr2R	14526391	0.9639045	0.3380192
chr2R	14526483	0.3857522	0.4956803
chr2R	14526662	0.6077145	0.4500214
chr2R	14527545	0.6023515	0.5173575
chr2R	14527662	0.9556763	0.8155912
chr2R	14527666	0.7449857	0.4466185
chr2R	14528074	0.7203469	0.5401763
chr2R	14528143	0.4618934	0.3965033
chr2R	14528319	0.3163116	0.09423763
chr2R	14528378	0.7636428	0.5069619
chr2R	14528618	0.1823966	0.8116246
chr2R	14529065	0.4675292	0.4243915
chr2R	14529084	0.4148068	0.5688283
chr2R	14529164	0.5038892	0.6788415
chr2R	14529216	0.5646616	0.6297546
chr2R	14529279	0.5517671	0.9187139
chr2R	14529422	0.4796219	0.5256671
chr2R	14529490	0.0863434	0.9734029
chr2R	14529534	0.8500826	0.3485124
chr2R	14529543	0.5475074	0.9173013
chr2R	14529606	0.531827	0.9804266
chr2R	14529639	0.2874224	0.4693939
chr2R	14529709	0.1597791	0.4106873
chr2R	14529987	0.6589678	0.5658624
chr2R	14530319	0.5478514	0.5180482
chr2R	14530381	0.8474194	0.6666636
chr2R	14530476	0.8850863	0.4364109
chr2R	14530526	0.4702295	0.4201162
chr2R	14530538	0.7456774	0.6015478
chr2R	14530676	0.3180394	0.01336398
chr2R	14530771	0.6939651	0.3402985
chr2R	14530795	0.2342109	0.8925673
chr2R	14530888	0.264716	0.9644959
chr2R	14531085	0.6287296	0.6851553
chr2R	14531134	0.8163035	0.8674097
chr2R	14531152	0.1850471	0.7342011
chr2R	14531158	0.4502335	0.3810139
chr2R	14531171	0.4043521	0.4036026
chr2R	14531242	0.3962643	0.4621538
chr2R	14531462	0.6887722	0.4006506
chr2R	14531498	0.7525657	0.1580636
chr2R	14531499	0.2367885	0.3723167
chr2R	14531626	0.5852101	0.3169241
chr2R	14531644	0.9960766	0.5520983
chr2R	14531794	0.1397251	0.4531325
chr2R	14531878	0.2479974	0.4521325
chr2R	14532018	0.9583355	0.4721481
chr2R	14532203	0.2947218	0.9730715
chr2R	14532292	0.348863	0.8113733
chr2R	14532406	0.5231585	0.6740502
chr2R	14532626	0.8380626	0.272946
chr2R	14532687	0.9658169	0.3564863
chr2R	14532691	0.8729449	0.3112897
chr2R	14532804	0.8658019	0.522594
chr2R	14532937	0.914197	0.3726079
chr2R	14533252	0.5732895	0.6238871
chr2R	14533463	0.8270843	0.0512251
chr2R	14533507	0.6787182	0.7675494
chr2R	14533635	0.9821416	0.2406906
chr2R	14533692	0.479013	0.1658317
chr2R	14533798	0.8228032	0.5697248
chr2R	14533873	0.1957228	0.3877199
chr2R	14533875	0.284079	0.4649784
chr2R	14533940	0.7420947	0.1998476
chr2R	14534068	0.1223917	0.4155452
chr2R	14534152	0.8738685	0.6333051
chr2R	14534191	0.5801309	0.8792728
chr2R	14534200	0.4667761	0.6603673
chr2R	14534349	0.3020097	0.3945441
chr2R	14534356	0.09942469	0.337506
chr2R	14534367	0.4047853	0.4776218
chr2R	14534614	0.1573261	0.472941
chr2R	14534754	0.7510478	0.6827418
chr2R	14534770	0.3817372	0.6969893
chr2R	14534822	0.1580945	0.796058
chr2R	14534868	0.7750367	0.7667832
chr2R	14534990	0.4037541	0.2986385
chr2R	14535121	0.2740194	0.798812
chr2R	14535127	0.7179993	0.7129689
chr2R	14535239	0.08164993	0.5489502
chr2R	14535241	0.09261248	0.5680109
chr2R	14535246	0.06841604	0.579369
chr2R	14535279	0.8364129	0.2616962
chr2R	14535337	0.4841014	0.9928062
chr2R	14535393	0.312896	0.358954
chr2R	14535491	0.2822042	0.8680954
chr2R	14535526	0.239702	0.7729059
chr2R	14535532	0.8841127	0.7923344
chr2R	14535563	0.7369255	0.5566401
chr2R	14535564	0.7451129	0.8961872
chr2R	14535565	0.5121579	0.4065238
chr2R	14535584	0.2075306	0.8235515
chr2R	14535598	0.3073416	0.2819613
chr2R	14535637	0.1710495	0.731666
chr2R	14535699	0.9997661	0.6273949
chr2R	14535721	0.6803704	0.9040791
chr2R	14535749	0.8860585	0.7674574
chr2R	14535753	0.6460172	0.9725539
chr2R	14535784	0.8648749	0.9337849
chr2R	14535820	0.07303704	0.5850508
chr2R	14535835	0.3332481	0.3584769
chr2R	14535842	0.1858868	0.4943941
chr2R	14535873	0.6865768	0.9458096
chr2R	14535874	0.3759298	0.8890474
chr2R	14535887	0.7374473	0.7046193
chr2R	14535919	0.5179685	0.4593035
chr2R	14535921	0.3252635	0.3517922
chr2R	14535978	0.9039107	0.315589
chr2R	14536036	0.252836	0.7327315
chr2R	14536066	0.9102353	0.304838
chr2R	14536090	0.7529781	0.1882176
chr2R	14536198	0.354054	0.3668864
chr2R	14536215	0.7862972	0.362366
chr2R	14536220	0.9064716	0.7046
chr2R	14536292	0.8506681	0.07886411
chr2R	14536397	0.226736	0.6401485
chr2R	14536427	0.4841494	0.2500854
chr2R	14536446	0.8980697	0.1793468
chr2R	14536533	0.7440527	0.1612814
chr2R	14536540	0.6955552	0.4176602
chr2R	14536578	0.8893342	0.5913761
chr2R	14536582	0.1388357	0.6044493
chr2R	14536670	0.7252365	0.2854556
chr2R	14536755	0.4132731	0.5921656
chr2R	14536880	0.4727235	0.4235706
chr2R	14536890	0.4843367	0.613419
chr2R	14536971	0.9984243	0.03508904
chr2R	14536977	0.7025891	0.05305863
chr2R	14536981	0.9677054	0.01596633
chr2R	14537009	0.8006381	0.01661165
chr2R	14537014	0.5535362	0.02331733
chr2R	14537025	0.8943672	0.01753539
chr2R	14537125	0.299326	0.1940059
chr2R	14537173	0.5964734	0.2759261
chr2R	14537287	0.221917	0.1615191
chr2R	14537306	0.9171269	0.3557062
chr2R	14537356	0.2337632	0.6203995
chr2R	14537575	0.3242476	0.5939649
chr2R	14537615	0.2440624	0.6035459
chr2R	14537626	0.5059181	0.1125419
chr2R	14537626	0.865958	0.1293314
chr2R	14537659	0.3430519	0.3787494
chr2R	14537715	0.6453193	0.7358593
chr2R	14537733	0.8865437	0.1964958
chr2R	14537740	0.6749737	0.9618853
chr2R	14537745	0.8889799	0.2607361
chr2R	14537796	0.6923073	0.4473202
chr2R	14537804	0.2447391	0.3978892
chr2R	14537887	0.4648231	0.5108111
chr2R	14537908	0.4256062	0.9489345
chr2R	14537912	0.6245719	0.9958517
chr2R	14537972	0.2177281	0.1160129
chr2R	14537982	0.6496249	0.3096392
chr2R	14538022	0.3891166	0.6351976
chr2R	14538187	0.8232301	0.2874093
chr2R	14538231	0.9177715	0.6384501
chr2R	14538260	0.4860911	0.3691462
chr2R	14538450	0.9528711	0.3005367
chr2R	14538470	0.6402305	0.1139014
chr2R	14538473	0.2595297	0.9717705
chr2R	14538542	0.8915155	0.2169138
chr2R	14538584	0.6260682	0.2423055
chr2R	14538631	0.6925499	0.3698347
chr2R	14538646	0.4398122	0.2599329
chr2R	14538661	0.6788571	0.167775
chr2R	14539009	0.4897446	0.3673562
chr2R	14539093	0.5484908	0.1960284
chr2R	14539103	0.3016249	0.1919938
chr2R	14539281	0.9752333	0.8417289
chr2R	14539324	0.3407326	0.3906002
chr2R	14539357	0.3550022	0.7986536
chr2R	14539365	0.1356463	0.7122113
chr2R	14539429	0.8963507	0.7005483
chr2R	14539501	0.6357337	0.8016746
chr2R	14539564	0.532978	0.576
chr2R	14539610	0.837585	0.3866583
chr2R	14539659	0.05476399	0.7938587
chr2R	14539664	0.5466029	0.3743148
chr2R	14539783	0.2391915	0.3767645
chr2R	14539810	0.3256894	0.3184929
chr2R	14539964	0.9977823	0.8653081
chr2R	14539972	0.1996513	0.2181592
chr2R	14540025	0.6632767	0.2726607
chr2R	14540034	0.5981287	0.2290813
chr2R	14540388	0.3185423	0.7556888
chr2R	14540392	0.617756	0.6754332
chr2R	14540516	0.9783304	0.314787
chr2R	14540613	0.05619025	0.9978002
chr2R	14540626	0.5894839	0.4512931
chr2R	14540635	0.1299148	0.7357721
chr2R	14540650	0.4969461	0.9587712
chr2R	14540744	0.1438072	0.9511083
chr2R	14540947	0.3540128	0.9586529
chr2R	14541021	0.7090832	0.8695047
chr2R	14541218	0.8450811	0.8542464
chr2R	14541428	0.2640134	0.9378792
chr2R	14541434	0.6319849	0.7202921
chr2R	14541767	0.9440533	0.6493594
chr2R	14541858	0.2177462	0.6825199
chr2R	14541964	0.9631423	0.6129199
chr2R	14542093	0.6160025	0.6377749
chr2R	14542327	0.5980596	0.4972588
chr2R	14542678	0.5666943	0.08342921
chr2R	14542798	0.2640509	0.7375113
chr2R	14542823	0.6006496	0.7617729
chr2R	14543227	0.1743861	0.34645
chr2R	14543400	0.09693539	0.6642128
chr2R	14543419	0.8902528	0.6504452
chr2R	14543420	0.768369	0.7280054
chr2R	14543497	0.9686149	0.7362044
chr2R	14543721	0.3074172	0.6435628
chr2R	14543833	0.5916741	0.9139356
chr2R	14544126	0.2848458	0.2266528
chr2R	14544155	0.3145706	0.6382904
chr2R	14544352	0.9118202	0.2173603
chr2R	14544575	0.6304454	0.9367187
chr2R	14544938	0.2710388	0.5716707
chr2R	14545322	0.5594011	0.8349653
chr2R	14545325	0.4047853	0.4776218
chr2R	14545361	0.9731804	0.5269984
chr2R	14545409	0.9157012	0.4886515
chr2R	14545481	0.7142809	0.4245737
chr2R	14545484	0.3502805	0.583158
chr2R	14545520	0.9557639	0.923523
chr2R	14545610	0.813518	0.3923702
chr2R	14545766	0.8841156	0.6651817
chr2R	14545797	0.566397	0.4578744
chr2R	14545832	0.9046667	0.738243
chr2R	14545924	0.6822893	0.6733126
chr2R	14545959	0.701597	0.236526
chr2R	14545969	0.7006367	0.7405328
chr2R	14545972	0.1687862	0.8218469
chr2R	14546008	0.2489677	0.6877068
chr2R	14546208	0.5200582	0.9033663
chr2R	14546221	0.115589	0.8102033
chr2R	14546446	0.3854957	0.7171602
chr2R	14546465	0.3751863	0.6058298
chr2R	14546544	0.8055837	0.906437
chr2R	14546966	0.4985997	0.9576436
chr2R	14547089	0.9558363	0.242329
chr2R	14547257	0.2813458	0.9677348
chr2R	14547347	0.1690954	0.4661061
chr2R	14547403	0.7787512	0.3640466
chr2R	14547427	0.2419963	0.3509525
chr2R	14547469	0.8696514	0.9732223
chr2R	14547492	0.1682103	0.4468236
chr2R	14547497	0.423835	0.4214376
chr2R	14547500	0.3301382	0.4767323
chr2R	14547519	0.8623965	0.6136609
chr2R	14547521	0.224015	0.6747944
chr2R	14547554	0.6571355	0.3452878
chr2R	14547594	0.2150439	0.563964
chr2R	14547706	0.8484947	0.4514386
chr2R	14547722	0.8747221	0.8719079
chr2R	14547875	0.9820416	0.9793706
chr2R	14548142	0.6479818	0.9453018
chr2R	14548336	0.606033	0.544495
chr2R	14548354	0.6015103	0.8699869
chr2R	14548408	0.3505312	0.9343375
chr2R	14548449	0.4572113	0.6794385
chr2R	14548630	0.7748867	0.1346244
chr2R	14548729	0.4114285	0.9674656
chr2R	14548797	0.6472893	0.354135
chr2R	14548949	0.3727929	0.9303852
chr2R	14549140	0.4002434	0.8364482
chr2R	14549146	0.7473598	0.4658015
chr2R	14549152	0.8856164	0.6634867
chr2R	14549190	0.3822751	0.2874537
chr2R	14549379	0.4717402	0.3449739
chr2R	14549408	0.6798541	0.6685139
chr2R	14549511	0.9956091	0.2798879
chr2R	14549578	0.6304454	0.9367187
chr2R	14549629	0.5801371	0.9396676
chr2R	14549764	0.4610125	0.6625789
chr2R	14549866	0.8632003	0.5939003
chr2R	14549904	0.891499	0.8001526
chr2R	14550112	0.9743484	0.2817168
chr2R	14550376	0.8958312	0.6440609
chr2R	14550388	0.5145056	0.1960472
chr2R	14550427	0.595174	0.3054192
chr2R	14550470	0.8572154	0.1108486
chr2R	14550493	0.5911663	0.4632126
chr2R	14550514	0.7471483	0.6114824
chr2R	14550539	0.7980431	0.6735194
chr2R	14550551	0.7717725	0.6815279
chr2R	14550595	0.9062908	0.3964801
chr2R	14550600	0.9009848	0.4586711
chr2R	14550603	0.5772283	0.6282228
chr2R	14550691	0.8690821	0.2830305
chr2R	14550698	0.8988227	0.3192002
chr2R	14550772	0.7850238	0.2563406
chr2R	14550817	0.5772186	0.1935373
chr2R	14550819	0.9923249	0.4371326
chr2R	14550820	0.3780934	0.07939847
chr2R	14550821	0.5768703	0.03655461
chr2R	14550830	0.5375444	0.7019571
chr2R	14551232	0.2452731	0.3758527
chr2R	14551523	0.4622488	0.6757666
chr2R	14551937	0.2198149	0.9762931
chr2R	14551968	0.4496059	0.8276531
chr2R	14552054	0.7828693	0.3694141
chr2R	14552193	0.4073512	0.8299261
chr2R	14552213	0.6304454	0.9367187
chr2R	14552216	0.8659583	0.2479856
chr2R	14552255	0.7304186	0.9211835
chr2R	14552730	0.8840172	0.7784395
chr2R	14552740	0.7674884	0.7638777
chr2R	14552744	0.8088512	0.7538628
chr2R	14552816	0.9237776	0.7224905
chr2R	14552869	0.984022	0.7813961
chr2R	14553153	0.9155724	0.7984028
chr2R	14553400	0.3557302	0.73661
chr2R	14553404	0.9442584	0.8465473
chr2R	14553533	0.5390377	0.8088566
chr2R	14553632	0.5195203	0.8068195
chr2R	14553725	0.5754902	0.7789724
chr2R	14553751	0.3821904	0.5636093
chr2R	14553760	0.2559111	0.5005505
chr2R	14553873	0.4269957	0.7284049
chr2R	14553875	0.4160901	0.3621347
chr2R	14553921	0.896407	0.3621279
chr2R	14553987	0.985749	0.5375086
chr2R	14554130	0.6836372	0.8728571
chr2R	14554138	0.6478037	0.5370989
chr2R	14554552	0.3722381	0.9033538
chr2R	14554875	0.9808281	0.5790676
chr2R	14555061	0.7547644	0.445341
chr2R	14555173	0.4506927	0.4794352
chr2R	14555309	0.7398327	0.5347407
chr2R	14555310	0.600237	0.5058021
chr2R	14555313	0.8577577	0.7444623
chr2R	14555314	0.1219152	0.4321654
chr2R	14555318	0.9129631	0.492679
chr2R	14555329	0.786707	0.7915029
chr2R	14555443	0.2430463	0.3880493
chr2R	14555468	0.5054556	0.4824707
chr2R	14555475	0.9293903	0.4588966
chr2R	14555564	0.7320103	0.6566097
chr2R	14555565	0.2616225	0.6347704
chr2R	14555572	0.9343367	0.7786576
chr2R	14555633	0.3269114	0.6207803
chr2R	14555667	0.6025573	0.6316959
chr2R	14555690	0.694972	0.6900851
chr2R	14555695	0.9281459	0.5963972
chr2R	14555696	0.4919104	0.4077608
chr2R	14555714	0.8147801	0.4290566
chr2R	14555848	0.8671129	0.7759086
chr2R	14555902	0.6628842	0.9113208
chr2R	14556139	0.9220372	0.9658214
chr2R	14556197	0.7553159	0.3223006
chr2R	14556214	0.1811267	0.9015649
chr2R	14556222	0.7456102	0.4888663
chr2R	14556233	0.8912098	0.5563057
chr2R	14556282	0.7956344	0.995462
chr2R	14556444	0.7963444	0.6944022
chr2R	14556589	0.7375438	0.6718131
chr2R	14556736	0.7975286	0.4783959
chr2R	14556790	0.7449428	0.8614567
chr2R	14556863	0.7536908	0.7212002
chr2R	14556920	0.7996762	0.9190417
chr2R	14556938	0.4580908	0.5657027
chr2R	14556960	0.7185972	0.710123
chr2R	14556965	0.4430232	0.709067
chr2R	14556973	0.8169513	0.8017536
chr2R	14556975	0.6863397	0.7480801
chr2R	14556976	0.4061814	0.8463472
chr2R	14556977	0.7792317	0.834781
chr2R	14557003	0.9424796	0.5534829
chr2R	14557199	0.7381354	0.590747
chr2R	14557479	0.9705096	0.6779166
chr2R	14557658	0.7963309	0.9125709
chr2R	14557735	0.5286717	0.7713416
chr2R	14557742	0.8404808	0.8356278
chr2R	14557954	0.6316135	0.8537454
chr2R	14557976	0.9718	0.7630963
chr2R	14557982	0.8404263	0.209662
chr2R	14558042	0.4768328	0.6355115
chr2R	14558154	0.7981356	0.4054534
chr2R	14558163	0.9193964	0.3588304
chr2R	14558416	0.8376367	0.9321681
chr2R	14558887	0.2661112	0.989864
chr2R	14558986	0.471727	0.783192
chr2R	14558987	0.7913967	0.5267917
chr2R	14559015	0.2878711	0.1584334
chr2R	14559189	0.939297	0.3066277
chr2R	14559276	0.9376207	0.5181801
chr2R	14559280	0.8235908	0.1351455
chr2R	14559288	0.8423305	0.8957844
chr2R	14559292	0.7332265	0.5574159
chr2R	14559307	0.5119406	0.05975296
chr2R	14559513	0.2765156	0.1470634
chr2R	14559650	0.7552255	0.210895
chr2R	14559767	0.7407231	0.284933
chr2R	14559966	0.6002812	0.6663109
chr2R	14560089	0.2870794	0.1899204
chr2R	14560275	0.3370998	0.4559026
chr2R	14560338	0.1197356	0.7084181
chr2R	14560359	0.8228143	0.9146697
chr2R	14560373	0.4790895	0.5838522
chr2R	14560400	0.5553893	0.883882
chr2R	14560571	0.9858895	0.4014645
chr2R	14560928	0.8542004	0.4621388
chr2R	14561155	0.5973318	0.5961071
chr2R	14561158	0.8789601	0.330058
chr2R	14561179	0.6508353	0.8362281
chr2R	14561218	0.8329266	0.7583859
chr2R	14561323	0.9760729	0.7710935
chr2R	14561353	0.8603801	0.8810708
chr2R	14561454	0.7221575	0.3533157
chr2R	14561569	0.6654826	0.7954579
chr2R	14561868	0.6943678	0.3746279
chr2R	14562214	0.4253826	0.8687201
chr2R	14562292	0.2343407	0.9097671
chr2R	14562306	0.1953683	0.8026326
chr2R	14562324	0.373674	0.6952573
chr2R	14562645	0.8911127	0.9212858
chr2R	14562668	0.7515169	0.9734734
chr2R	14562755	0.9372679	0.5162405
chr2R	14562760	0.9820543	0.5396486
chr2R	14562804	0.8318458	0.7217513
chr2R	14563240	0.9504841	0.8088752
chr2R	14563431	0.848072	0.1525942
chr2R	14563530	0.9785156	0.966702
chr2R	14563535	0.2192551	0.2714564
chr2R	14563603	0.3120476	0.609362
chr2R	14563623	0.9955226	0.539011
chr2R	14563626	0.9421928	0.4129691
chr2R	14563778	0.4613889	0.663905
chr2R	14563911	0.5004367	0.2719553
chr2R	14563949	0.55125	0.3911136
chr2R	14564039	0.7545846	0.2553599
chr2R	14564200	0.4326669	0.778999
chr2R	14564263	0.3830059	0.337764
chr2R	14564299	0.9058226	0.9002061
chr2R	14564310	0.5112783	0.1503629
chr2R	14564416	0.5400164	0.2443953
chr2R	14564480	0.9129853	0.9913933
chr2R	14564545	0.1057084	0.9801201
chr2R	14564934	0.5481778	0.7044678
chr2R	14565143	0.4609818	0.1864562
chr2R	14565152	0.7898445	0.3146961
chr2R	14565164	0.5988921	0.2898665
chr2R	14565180	0.4172333	0.168943
chr2R	14565185	0.4684763	0.5110122
chr2R	14565209	0.5354113	0.1921293
chr2R	14565232	0.748823	0.6017633
chr2R	14565299	0.2554031	0.9732462
chr2R	14565332	0.5646372	0.4442532
chr2R	14565458	0.9579256	0.3842007
chr2R	14565609	0.7327362	0.7062059
chr2R	14565675	0.2921815	0.9931493
chr2R	14565718	0.4745401	0.803891
chr2R	14565823	0.3447158	0.9129205
chr2R	14566066	0.2919348	0.5749384
chr2R	14566086	0.2799789	0.3565848
chr2R	14566254	0.9431895	0.5780389
chr2R	14566255	0.5505731	0.7015465
chr2R	14566277	0.9123538	0.5944256
chr2R	14566387	0.9559562	0.7346907
chr2R	14566463	0.9804838	0.9134674
chr2R	14566493	0.6783545	0.8852467
chr2R	14566498	0.8138744	0.768296
chr2R	14566600	0.3769765	0.3335331
chr2R	14566645	0.3904773	0.6009281
chr2R	14566682	0.8232119	0.9547736
chr2R	14566754	0.5984082	0.342306
chr2R	14566776	0.2505478	0.2711324
chr2R	14566969	0.6418018	0.6593073
chr2R	14567029	0.3702922	0.8198456
chr2R	14567037	0.6488584	0.7446927
chr2R	14567078	0.560627	0.7918241
chr2R	14567104	0.7447533	0.3064522
chr2R	14567141	0.578837	0.9037181
chr2R	14567142	0.4116905	0.4881516
chr2R	14567232	0.4695949	0.769082
chr2R	14567333	0.559494	0.8627563
chr2R	14567370	0.3981346	0.9911326
chr2R	14567446	0.7607612	0.3582843
chr2R	14567704	0.4301119	0.4115881
chr2R	14567828	0.3321552	0.1575939
chr2R	14567898	0.2979275	0.5094772
chr2R	14567912	0.6683127	0.6360177
chr2R	14567913	0.2843311	0.1771014
chr2R	14567920	0.3976523	0.04460022
chr2R	14567923	0.5709363	0.1784259
chr2R	14567998	0.9708683	0.4702288
chr2R	14568018	0.702021	0.9056253
chr2R	14568386	0.6068052	0.8965088
chr2R	14568433	0.6941968	0.6850851
chr2R	14568594	0.8009102	0.3644197
chr2R	14568614	0.253024	0.7668188
chr2R	14568700	0.700458	0.7006901
chr2R	14568827	0.5697858	0.3455703
chr2R	14568854	0.9059989	0.806
chr2R	14569288	0.7222248	0.2478979
chr2R	14569432	0.6802753	0.1785599
chr2R	14569450	0.4832847	0.2486619
chr2R	14569525	0.939927	0.3617451
chr2R	14569769	0.8402342	0.2352836
chr2R	14570003	0.5226452	0.121399
chr2R	14570016	0.5983979	0.5887345
chr2R	14570021	0.600225	0.3764854
chr2R	14570156	0.6137333	0.5443262
chr2R	14570197	0.2020243	0.6254676
chr2R	14570205	0.1911153	0.6029587
chr2R	14570233	0.3035573	0.8412246
chr2R	14570698	0.8235867	0.9592736
chr2R	14570736	0.4378006	0.4579832
chr2R	14570794	0.7493516	0.2803954
chr2R	14571120	0.5259822	0.7691399
chr2R	14571231	0.3319575	0.4531828
chr2R	14571556	0.2009719	0.8329247
chr2R	14572018	0.852388	0.9506592
chr2R	14572036	0.2733915	0.7074031
chr2R	14572069	0.6289692	0.8920338
chr2R	14572099	0.6700274	0.6245066
chr2R	14572187	0.6465807	0.9199367
chr2R	14572192	0.2029129	0.6512629
chr2R	14572207	0.8890224	0.5122201
chr2R	14572233	0.5141045	0.7761698
chr2R	14572292	0.350824	0.2386068
chr2R	14572349	0.6966929	0.9919374
chr2R	14572556	0.4264731	0.6905821
chr2R	14572706	0.3875006	0.5108298
chr2R	14572753	0.6457156	0.956855
chr2R	14572989	0.6742837	0.9744206
chr2R	14573132	0.8054579	0.4478307
chr2R	14573148	0.8661952	0.9985328
chr2R	14573149	0.4723437	0.8267147
chr2R	14573164	0.9011592	0.9438318
chr2R	14573168	0.7298637	0.7681294
chr2R	14573279	0.7026308	0.2585086
chr2R	14573417	0.9054014	0.6427571
chr2R	14573559	0.8286609	0.6938122
chr2R	14573640	0.8079405	0.7608156
chr2R	14573641	0.8585561	0.7055608
chr2R	14573745	0.8509978	0.5830874
chr2R	14573953	0.3299338	0.3105052
chr2R	14573968	0.3057098	0.4136237
chr2R	14574052	0.6770648	0.8604671
chr2R	14574123	0.565067	0.8241901
chr2R	14574346	0.9133277	0.600102
chr2R	14574398	0.4410373	0.6283822
chr2R	14574503	0.7685459	0.6078196
chr2R	14574516	0.2498419	0.9148336
chr2R	14574754	0.4117123	0.4384811
chr2R	14574765	0.6107746	0.8345607
chr2R	14574955	0.9652032	0.9830266
chr2R	14575095	0.7852589	0.5694501
chr2R	14575104	0.7541421	0.4855153
chr2R	14575115	0.7794704	0.3498481
chr2R	14575179	0.7181112	0.5019435
chr2R	14575205	0.9659778	0.6654518
chr2R	14575952	0.6562778	0.2637152
chr2R	14576438	0.2228062	0.456971
chr2R	14576488	0.5177494	0.2800741
chr2R	14576816	0.3578857	0.1284181
chr2R	14576874	0.9563841	0.1108479
chr2R	14576953	0.8741831	0.3233803
chr2R	14576975	0.7033897	0.7741007
chr2R	14576989	0.7487688	0.1651935
chr2R	14577061	0.1959792	0.2120491
chr2R	14577114	0.3735647	0.9794411
chr2R	14577266	0.7483955	0.1399875
chr2R	14577276	0.5059871	0.6301077
chr2R	14577364	0.9881304	0.8021899
chr2R	14577416	0.9428717	0.3513084
chr2R	14577425	0.8756176	0.6693351
chr2R	14577775	0.3598126	0.2120457
chr2R	14577839	0.9942994	0.6840437
chr2R	14577980	0.2221835	0.3091816
chr2R	14578062	0.7457137	0.4323314
chr2R	14578108	0.3840655	0.262221
chr2R	14578261	0.5898263	0.5891357
chr2R	14578263	0.3740532	0.3126652
chr2R	14578312	0.7219926	0.6319799
chr2R	14578456	0.6221287	0.2736613
chr2R	14578473	0.256437	0.8871091
chr2R	14578570	0.7190033	0.9506793
chr2R	14578671	0.6931721	0.1804498
chr2R	14578880	0.5493697	0.3622158
chr2R	14578881	0.3398701	0.4393132
chr2R	14578902	0.6218862	0.4430682
chr2R	14578936	0.5655157	0.9473429
chr2R	14578991	0.3558726	0.9379832
chr2R	14579204	0.5256286	0.9659598
chr2R	14579205	0.5406352	0.6813783
chr2R	14579206	0.6062366	0.8901507
chr2R	14579224	0.2131106	0.9511045
chr2R	14579236	0.6231993	0.5419862
chr2R	14579324	0.9535787	0.253396
chr2R	14579346	0.4140951	0.7126442
chr2R	14579462	0.6864069	0.3027588
chr2R	14579590	0.6603648	0.2097909
chr2R	14579815	0.9342028	0.6090877
chr2R	14579889	0.4621632	0.132251
chr2R	14579928	0.4725141	0.225951
chr2R	14579998	0.9411971	0.3531603
chr2R	14580101	0.5941191	0.9383589
chr2R	14580200	0.5931993	0.5413699
chr2R	14580301	0.332715	0.3925537
chr2R	14580303	0.7752206	0.8267248
chr2R	14580490	0.5713636	0.6990959
chr2R	14580511	0.6235758	0.651682
chr2R	14580566	0.8125175	0.04591362
chr2R	14580593	0.7241548	0.197157
chr2R	14580607	0.9434514	0.62583
chr2R	14580614	0.8686503	0.2676183
chr2R	14580616	0.7870201	0.8860966
chr2R	14580646	0.8328648	0.1453038
chr2R	14580770	0.763363	0.7789219
chr2R	14580783	0.4657708	0.7698286
chr2R	14580790	0.9498656	0.7747177
chr2R	14580826	0.5543173	0.7251539
chr2R	14580961	0.9403425	0.5951461
chr2R	14580982	0.3660652	0.7654588
chr2R	14580982	0.680027	0.1972878
chr2R	14581048	0.7142371	0.9036448
chr2R	14581265	0.4989134	0.3789784
chr2R	14581292	0.1496462	0.8063235
chr2R	14581334	0.6979149	0.4748895
chr2R	14581378	0.5670919	0.180002
chr2R	14581399	0.5101067	0.7037173
chr2R	14581437	0.336771	0.7013041
chr2R	14581485	0.7240989	0.7654907
chr2R	14581521	0.1151562	0.2252171
chr2R	14581541	0.5813226	0.4879478
chr2R	14581802	0.5591894	0.5313227
chr2R	14581815	0.5575345	0.3403243
chr2R	14582068	0.5248844	0.8242836
chr2R	14582141	0.4856785	0.1986926
chr2R	14582167	0.6137836	0.4791231
chr2R	14582170	0.9929636	0.7341714
chr2R	14582204	0.5964438	0.6259763
chr2R	14582209	0.6735465	0.4175912
chr2R	14582220	0.5437361	0.6035146
chr2R	14582372	0.93603	0.02912132
chr2R	14582440	0.5935563	0.09743073
chr2R	14582488	0.6334857	0.4824075
chr2R	14582492	0.6097593	0.128568
chr2R	14582510	0.9366794	0.935161
chr2R	14582532	0.8384934	0.4812314
chr2R	14582576	0.4377216	0.533733
chr2R	14582669	0.9371231	0.2265629
chr2R	14582697	0.6067216	0.6378393
chr2R	14582803	0.9647253	0.4637386
chr2R	14582889	0.7500741	0.4423938
chr2R	14583271	0.9535835	0.713307
chr2R	14583299	0.9365019	0.6571199
chr2R	14583604	0.7019154	0.5245132
chr2R	14583653	0.9817742	0.2598985
chr2R	14584022	0.9965953	0.8399569
chr2R	14584036	0.3409038	0.5581568
chr2R	14584040	0.6662999	0.7747804
chr2R	14584063	0.9234374	0.8407307
chr2R	14584072	0.8815923	0.697566
chr2R	14584108	0.205496	0.9681875
chr2R	14584311	0.3034515	0.790203
chr2R	14584312	0.6628024	0.4973543
chr2R	14584320	0.1373818	0.8244439
chr2R	14584332	0.3534353	0.7139891
chr2R	14584350	0.08835448	0.978937
chr2R	14584353	0.6209603	0.1993924
chr2R	14584359	0.5612543	0.9005875
chr2R	14584499	0.3318796	0.7340855
chr2R	14584517	0.1021394	0.7363407
chr2R	14584523	0.7407794	0.8075034
chr2R	14584713	0.4055168	0.5296854
chr2R	14584926	0.8079643	0.540772
chr2R	14584961	0.5684853	0.4422526
chr2R	14585331	0.9141568	0.3746853
chr2R	14585365	0.7531726	0.698247
chr2R	14585505	0.7507489	0.9973155
chr2R	14585522	0.8402752	0.3445415
chr2R	14585572	0.6265975	0.618145
chr2R	14585624	0.5673596	0.1277698
chr2R	14585679	0.2750102	0.3222819
chr2R	14585683	0.3750736	0.2573633
chr2R	14585839	0.6116445	0.8257736
chr2R	14585858	0.8072587	0.772061
chr2R	14585858	0.8558006	0.3154911
chr2R	14585863	0.945102	0.589088
chr2R	14586216	0.6162744	0.8317603
chr2R	14586282	0.8613981	0.6274516
chr2R	14586493	0.5067541	0.4774584
chr2R	14586603	0.5908232	0.3675146
chr2R	14586693	0.590486	0.6394624
chr2R	14586836	0.2226981	0.4404639
chr2R	14586869	0.7565343	0.2367368
chr2R	14586893	0.7933052	0.877215
chr2R	14587047	0.8023548	0.6100794
chr2R	14587111	0.7167769	0.7413189
chr2R	14587283	0.9638801	0.249622
chr2R	14587609	0.7317973	0.1561507
chr2R	14587938	0.4867996	0.6748082
chr2R	14587978	0.9114068	0.5112904
chr2R	14588066	0.875457	0.5911675
chr2R	14588202	0.5552449	0.4174225
chr2R	14588363	0.4827809	0.6344303
chr2R	14588418	0.6355248	0.2645136
chr2R	14588465	0.6283474	0.6459027
chr2R	14588491	0.353135	0.8748085
chr2R	14588581	0.4610206	0.4239108
chr2R	14588722	0.9854665	0.6585178
chr2R	14588730	0.2575267	0.3741154
chr2R	14588794	0.378529	0.9663612
chr2R	14588838	0.3955833	0.3303021
chr2R	14588875	0.6169158	0.1345753
chr2R	14588993	0.6548566	0.9702239
chr2R	14589016	0.9063283	0.5496645
chr2R	14589246	0.8978945	0.4663806
chr2R	14589442	0.9543529	0.1122115
chr2R	14589482	0.6666893	0.4348863
chr2R	14589608	0.4442282	0.9312877
chr2R	14589906	0.2745537	0.7010746
chr2R	14590307	0.7659947	0.7248143
chr2R	14590964	0.1791501	0.7561544
chr2R	14591060	0.972077	0.5133686
chr2R	14591099	0.2647436	0.7270294
chr2R	14591144	0.9259505	0.09091335
chr2R	14591145	0.3392657	0.3882882
chr2R	14591152	0.5898692	0.3771849
chr2R	14591159	0.2822274	0.1707493
chr2R	14591280	0.692582	0.5049806
chr2R	14591339	0.8409781	0.12497
chr2R	14591365	0.7134684	0.092286
chr2R	14591368	0.5554418	0.9104005
chr2R	14591369	0.5463804	0.638512
chr2R	14591380	0.4082526	0.1686761
chr2R	14591694	0.9472918	0.2501246
chr2R	14592072	0.4354532	0.6192578
chr2R	14592216	0.6740045	0.5814415
chr2R	14592547	0.1809949	0.5087424
chr2R	14592590	0.3881886	0.8757102
chr2R	14592641	0.7648798	0.8517459
chr2R	14592732	0.8990764	0.8936885
chr2R	14592744	0.9916313	0.8727247
chr2R	14592914	0.7226396	0.9310052
chr2R	14592923	0.7223174	0.8647114
chr2R	14592928	0.4646242	0.4234591
chr2R	14592971	0.8358988	0.8798906
chr2R	14593501	0.9589232	0.544272
chr2R	14593816	0.7383978	0.8617938
chr2R	14593969	0.9209081	0.4705865
chr2R	14594339	0.22682	0.5210656
chr2R	14594578	0.1390526	0.9053771
chr2R	14594699	0.8444117	0.7031013
chr2R	14594935	0.7567816	0.1375878
chr2R	14594965	0.7748664	0.1574107
chr2R	14595001	0.4076133	0.1736635
chr2R	14595004	0.5625838	0.5359899
chr2R	14595115	0.7488021	0.7353222
chr2R	14595197	0.8798952	0.498107
chr2R	14595256	0.6067398	0.1870677
chr2R	14595275	0.6092597	0.5273132
chr2R	14595378	0.1843296	0.8724897
chr2R	14595403	0.3381623	0.2464227
chr2R	14595998	0.1932155	0.345489
chr2R	14596112	0.305658	0.1225947
chr2R	14596697	0.2708223	0.5371375
chr2R	14597100	0.5210408	0.2202112
chr2R	14597187	0.7937614	0.1450818
chr2R	14600597	0.7001986	0.3111901
chr2R	14601011	0.6120148	0.1459859
chr2R	14601276	0.6760231	0.3087232
chr2R	14601857	0.8494071	0.4112343
chr2R	14602274	0.9083593	0.7753554
chr2R	14602359	0.5100934	0.2177852
chr2R	14602550	0.6319926	0.2385022
chr2R	14602910	0.9694689	0.3739483
chr2R	14603194	0.3142403	0.9601405
chr2R	14603795	0.1837672	0.5563123
chr2R	14603995	0.6168762	0.3639596
chr2R	14604830	0.7933375	0.3136897
chr2R	14604920	0.2689588	0.4482778
chr2R	14605062	0.987225	0.7873099
chr2R	14605110	0.7408231	0.3417849
chr2R	14605306	0.8429028	0.463444
chr2R	14605644	0.7866615	0.4932393
chr2R	14606242	0.3866854	0.2520438
chr2R	14606500	0.7728225	0.3519985
chr2R	14606539	0.7109348	0.8678325
chr2R	14606875	0.5503923	0.9547799
chr2R	14606991	0.445342	0.8663925
chr2R	14607038	0.4929466	0.4836476
chr2R	14607040	0.8154685	0.3537169
chr2R	14607079	0.7705632	0.7974139
chr2R	14607618	0.4709583	0.5619504
chr2R	14607765	0.6129098	0.7797454
chr2R	14607789	0.7174819	0.8654998
chr2R	14608201	0.9799307	0.8618529
chr2R	14608540	0.7381785	0.6384558
chr2R	14609183	0.7812465	0.6902794
chr2R	14609231	0.2406201	0.9298447
chr2R	14609473	0.8325458	0.1910118
chr2R	14609493	0.1880956	0.7241124
chr2R	14609542	0.772221	0.4828468
chr2R	14610020	0.2032767	0.7324947
chr2R	14610174	0.2616541	0.4467541
chr2R	14610378	0.5227472	0.9509415
chr2R	14610601	0.3064286	0.9814538
chr2R	14610728	0.3601194	0.9132149
chr2R	14610788	0.5923209	0.6707471
chr2R	14610874	0.481492	0.2179386
chr2R	14611099	0.8495027	0.7658593
chr2R	14611174	0.4792665	0.3457254
chr2R	14611577	0.791959	0.813235
chr2R	14612280	0.5569161	0.264445
chr2R	14612412	0.9827788	0.8524571
chr2R	14612549	0.6466249	0.2337285
chr2R	14612910	0.7693671	0.443377
chr2R	14613534	0.4016341	0.847772
chr2R	14613653	0.8744201	0.8945132
chr2R	14613694	0.59915	0.4288107
chr2R	14613698	0.7893123	0.8188582
chr2R	14613709	0.9482455	0.5595023
chr2R	14613922	0.7480621	0.9442024
chr2R	14614185	0.7057389	0.7692675
chr2R	14614530	0.6102441	0.8728066
chr2R	14614643	0.368153	0.6111764
chr2R	14614668	0.8180591	0.4224571
chr2R	14614773	0.4231337	0.9540431
chr2R	14615375	0.6911887	0.5579551
chr2R	14615574	0.9952716	0.6377324
chr2R	14615764	0.9953079	0.7140047
chr2R	14616042	0.416274	0.5821866
chr2R	14616072	0.588971	0.3384829
chr2R	14617113	0.7140824	0.2695322
chr2R	14617222	0.3865257	0.5571235
chr2R	14617264	0.241089	0.5436902
chr2R	14617402	0.9333845	0.5171751
chr2R	14617910	0.4832551	0.9789579
chr2R	14618232	0.9106067	0.8668757
chr2R	14618870	0.370434	0.9731018
chr2R	14619099	0.4071804	0.3083825
chr2R	14619114	0.8090953	0.3807399
chr2R	14619730	0.9554383	0.6733548
chr2R	14619804	0.8799326	0.5806449
chr2R	14619895	0.8453491	0.2555518
chr2R	14619998	0.6576388	0.3782998
chr2R	14620037	0.3913794	0.5712589
chr2R	14620055	0.7023011	0.2860534
chr2R	14620202	0.2827078	0.2201999
chr2R	14620263	0.5066688	0.8340055
chr2R	14620288	0.9188522	0.603184
chr2R	14620340	0.4294859	0.6005943
chr2R	14620346	0.7908674	0.7114854
chr2R	14620361	0.6228655	0.8907455
chr2R	14620408	0.4709511	0.5341506
chr2R	14620566	0.8903541	0.7845074
chr2R	14620793	0.806153	0.5319615
chr2R	14620854	0.8366044	0.4858164
chr2R	14620855	0.313086	0.4833981
chr2R	14620899	0.2202181	0.8109468
chr2R	14621069	0.3874513	0.6241853
chr2R	14621380	0.3456768	0.763879
chr2R	14621402	0.1722875	0.8009466
chr2R	14621628	0.297691	0.4661722
chr2R	14621676	0.606069	0.8167822
chr2R	14621738	0.1810392	0.6978975
chr2R	14621943	0.6739047	0.3686403
chr2R	14622086	0.5913	0.7984113
chr2R	14622172	0.2282417	0.7426562
chr2R	14622310	0.3048893	0.9376704
chr2R	14622434	0.786117	0.7816966
chr2R	14622508	0.4478256	0.6674611
chr2R	14622519	0.3382479	0.1334973
chr2R	14622524	0.4727431	0.2531216
chr2R	14622549	0.3159365	0.5971939
chr2R	14622560	0.9899983	0.4957353
chr2R	14622562	0.6031704	0.308652
chr2R	14622756	0.6661246	0.09150365
chr2R	14622936	0.2285613	0.9336674
chr2R	14622953	0.1553686	0.6805096
chr2R	14622991	0.194784	0.5854377
chr2R	14623125	0.7162262	0.07551542
chr2R	14623151	0.3121364	0.7610464
chr2R	14623170	0.1702879	0.4184819
chr2R	14623211	0.07943977	0.6007423
chr2R	14623267	0.323503	0.7173416
chr2R	14623334	0.5092648	0.4810835
chr2R	14623397	0.7254952	0.7403391
chr2R	14623650	0.4553558	0.2557052
chr2R	14623666	0.4962857	0.2959422
chr2R	14623712	0.3838886	0.5120227
chr2R	14623889	0.4999756	0.6018077
chr2R	14623925	0.8008562	0.7962934
chr2R	14624026	0.9167349	0.46046
chr2R	14624110	0.945644	0.9235289
chr2R	14624143	0.4537311	0.9625007
chr2R	14624238	0.6802439	0.8917922
chr2R	14624241	0.2836438	0.8586425
chr2R	14624369	0.5065715	0.357836
chr2R	14624443	0.237237	0.798116
chr2R	14624578	0.4234282	0.9799668
chr2R	14624811	0.8503748	0.6427905
chr2R	14624901	0.9393764	0.5146307
chr2R	14625072	0.4659624	0.970787
chr2R	14625335	0.894363	0.3349741
chr2R	14625420	0.6031639	0.6950455
chr2R	14625448	0.3976183	0.5712591
chr2R	14625450	0.5965422	0.4939653
chr2R	14625460	0.6559534	0.2782457
chr2R	14625464	0.6413309	0.7039385
chr2R	14625472	0.7115223	0.5560965
chr2R	14625495	0.3714553	0.8628471
chr2R	14625505	0.9561143	0.4783252
chr2R	14625507	0.3781142	0.5580643
chr2R	14625539	0.7514946	0.4912765
chr2R	14625750	0.6794903	0.2935927
chr2R	14625817	0.2366236	0.8698055
chr2R	14626057	0.9940334	0.6730509
chr2R	14626060	0.9536643	0.9029781
chr2R	14626078	0.6633597	0.8085492
chr2R	14626134	0.4661138	0.6006163
chr2R	14626152	0.4647799	0.9909238
chr2R	14626162	0.7098505	0.7899876
chr2R	14626218	0.8199536	0.5314742
chr2R	14626229	0.855881	0.6352943
chr2R	14626577	0.212964	0.840284
chr2R	14626673	0.2648985	0.5131356
chr2R	14626730	0.3783419	0.7536306
chr2R	14626786	0.7291582	0.7168426
chr2R	14626812	0.6996269	0.6866396
chr2R	14626871	0.936257	0.3335754
chr2R	14627033	0.5599067	0.9947507
chr2R	14627044	0.8924128	0.8299616
chr2R	14627078	0.9100167	0.9599652
chr2R	14627322	0.8586381	0.230002
chr2R	14627323	0.4660384	0.2798342
chr2R	14627331	0.4958684	0.4891378
chr2R	14627375	0.9818514	0.8300071
chr2R	14627378	0.4349583	0.5748891
chr2R	14627399	0.7702641	0.9476794
chr2R	14627460	0.6789568	0.7637323
chr2R	14627464	0.9562473	0.9636125
chr2R	14627496	0.8299883	0.3473901
chr2R	14627501	0.9558337	0.8311391
chr2R	14627507	0.7202309	0.7664318
chr2R	14627522	0.7266936	0.6416278
chr2R	14627643	0.7927111	0.9222054
chr2R	14627651	0.7858467	0.8435741
chr2R	14627670	0.7061844	0.1926589
chr2R	14627676	0.9457056	0.9658293
chr2R	14627775	0.9815567	0.7111778
chr2R	14627830	0.3771129	0.7659001
chr2R	14627909	0.5536654	0.7668337
chr2R	14627973	0.8536341	0.6766996
chr2R	14628006	0.3820083	0.235799
chr2R	14628034	0.7230798	0.4696665
chr2R	14628040	0.335682	0.8871368
chr2R	14628209	0.318089	0.1067849
chr2R	14628318	0.5480736	0.278526
chr2R	14628495	0.3527633	0.6773582
chr2R	14628573	0.8136419	0.966555
chr2R	14628668	0.4660725	0.9443308
chr2R	14628695	0.237697	0.9669182
chr2R	14628702	0.5988997	0.53689
chr2R	14628866	0.7739743	0.7125883
chr2R	14629057	0.9311882	0.473492
chr2R	14629077	0.2477618	0.9958582
chr2R	14629146	0.3949585	0.4224555
chr2R	14629168	0.7324622	0.5291761
chr2R	14629254	0.968821	0.4323724
chr2R	14629303	0.8531287	0.8325549
chr2R	14629342	0.5739985	0.3635856
chr2R	14629346	0.9436268	0.7480861
chr2R	14629348	0.6808513	0.7306706
chr2R	14629349	0.6547473	0.452985
chr2R	14629352	0.7786805	0.4352052
chr2R	14629365	0.2935342	0.8987589
chr2R	14629371	0.3391488	0.06079152
chr2R	14629373	0.4017985	0.7143988
chr2R	14629389	0.9836146	0.3624649
chr2R	14629420	0.7239473	0.797483
chr2R	14629455	0.5617478	0.9344498
chr2R	14629508	0.6645051	0.4438954
chr2R	14629516	0.9502694	0.1487528
chr2R	14629633	0.7795174	0.5573355
chr2R	14629644	0.6718308	0.8393888
chr2R	14629692	0.3347007	0.4900576
chr2R	14629699	0.651489	0.9356105
chr2R	14629775	0.8666658	0.8348514
chr2R	14629890	0.372528	0.3823592
chr2R	14629902	0.3217433	0.3925441
chr2R	14629986	0.5616357	0.5825417
chr2R	14630046	0.4196052	0.6825591
chr2R	14630089	0.216698	0.3118222
chr2R	14630118	0.397318	0.7602356
chr2R	14630121	0.2415867	0.4411959
chr2R	14630190	0.4970956	0.2761794
chr2R	14630236	0.8994876	0.5305649
chr2R	14630250	0.8257599	0.9516815
chr2R	14630467	0.4811116	0.09923074
chr2R	14630927	0.9010933	0.5831543
chr2R	14631027	0.872233	0.6003399
chr2R	14631115	0.8692359	0.7922932
chr2R	14631339	0.4265106	0.6121987
chr2R	14631391	0.8341613	0.855373
chr2R	14631465	0.1310286	0.1263513
chr2R	14631544	0.5596852	0.6187358
chr2R	14631680	0.7262801	0.997244
chr2R	14631704	0.4031721	0.7975119
chr2R	14631831	0.9348417	0.6630523
chr2R	14632073	0.2800384	0.4463309
chr2R	14632198	0.681618	0.2777248
chr2R	14632381	0.9392556	0.1853789
chr2R	14632482	0.6973033	0.4109197
chr2R	14632641	0.3495709	0.7246468
chr2R	14632644	0.3615541	0.9912364
chr2R	14632733	0.9635315	0.9493445
chr2R	14632884	0.7819171	0.8924978
chr2R	14632886	0.6671182	0.8586883
chr2R	14633198	0.8988574	0.9456115
chr2R	14633202	0.6003219	0.292153
chr2R	14633224	0.6604168	0.4165947
chr2R	14633239	0.5816429	0.2555706
chr2R	14633306	0.6126926	0.3226374
chr2R	14633640	0.729016	0.4137932
chr2R	14633796	0.5020353	0.6910736
chr2R	14633831	0.6620246	0.7229371
chr2R	14633875	0.763673	0.7206441
chr2R	14633878	0.6552089	0.5905382
chr2R	14633900	0.9677817	0.749656
chr2R	14633901	0.7815902	0.3642939
chr2R	14634141	0.9375409	0.520475
chr2R	14634154	0.5876524	0.7588159
chr2R	14634223	0.7513041	0.3102887
chr2R	14634343	0.903689	0.8003987
chr2R	14634348	0.9702408	0.469613
chr2R	14634387	0.8819052	0.8044471
chr2R	14634763	0.9863109	0.6583401
chr2R	14635246	0.8609469	0.6582555
chr2R	14635319	0.791056	0.6346061
chr2R	14635374	0.3039039	0.8313525
chr2R	14635469	0.4186648	0.5540338
chr2R	14635516	0.6493396	0.1854158
chr2R	14635562	0.7358621	0.6568147
chr2R	14635639	0.8369865	0.9773275
chr2R	14635670	0.7735403	0.77263
chr2R	14635753	0.8799177	0.8005246
chr2R	14635840	0.8025309	0.503628
chr2R	14635945	0.9525301	0.8169346
chr2R	14636106	0.4686583	0.9045695
chr2R	14636116	0.3588017	0.4852234
chr2R	14636149	0.4938402	0.652874
chr2R	14636224	0.8328981	0.4829141
chr2R	14636252	0.7649973	0.4900775
chr2R	14636272	0.8497804	0.3847619
chr2R	14636310	0.8442079	0.4679465
chr2R	14636351	0.7608562	0.6474783
chr2R	14636361	0.9486358	0.6834356
chr2R	14636853	0.8304272	0.3880665
chr2R	14636999	0.4126253	0.2689958
chr2R	14637098	0.4187418	0.5866295
chr2R	14637104	0.2553337	0.4892956
chr2R	14637121	0.6658742	0.9069279
chr2R	14637130	0.3728477	0.3802818
chr2R	14637189	0.8480387	0.5893297
chr2R	14637232	0.7046757	0.4852527
chr2R	14637548	0.6829569	0.6770138
chr2R	14637791	0.5958727	0.2552478
chr2R	14637906	0.1819724	0.4103988
chr2R	14637922	0.2321093	0.4147253
chr2R	14638070	0.7017689	0.6448923
chr2R	14638073	0.3659067	0.8918791
chr2R	14638183	0.4903401	0.9054761
chr2R	14638403	0.4109907	0.7597847
chr2R	14638438	0.8986027	0.8462512
chr2R	14638476	0.6357867	0.901665
chr2R	14638509	0.4108566	0.8549619
chr2R	14638543	0.793616	0.6756489
chr2R	14638767	0.6639116	0.4719028
chr2R	14638836	0.6900105	0.565875
chr2R	14638915	0.8809924	0.503055
chr2R	14638982	0.3902299	0.6680976
chr2R	14638992	0.8052416	0.7807446
chr2R	14639007	0.9605804	0.798365
chr2R	14639078	0.7082732	0.7851349
chr2R	14639113	0.7641742	0.4684357
chr2R	14639438	0.5623172	0.8259429
chr2R	14639503	0.6620246	0.7229371
chr2R	14639513	0.7192858	0.5517436
chr2R	14639538	0.82064	0.6585933
chr2R	14639591	0.8069695	0.8494407
chr2R	14639739	0.4927053	0.8436165
chr2R	14639765	0.3882177	0.7706342
chr2R	14639849	0.4079362	0.817147
chr2R	14639854	0.2460115	0.8616192
chr2R	14639856	0.2891447	0.4122846
chr2R	14639871	0.9192922	0.5195172
chr2R	14639873	0.8403622	0.4149941
chr2R	14639892	0.6628276	0.330326
chr2R	14639905	0.9755637	0.5241261
chr2R	14639908	0.5825316	0.8158612
chr2R	14639998	0.6574546	0.5815203
chr2R	14640039	0.1681055	0.06092143
chr2R	14640041	0.7665313	0.7023971
chr2R	14640144	0.5440244	0.5222135
chr2R	14640168	0.4795343	0.8114036
chr2R	14640213	0.6901616	0.7208264
chr2R	14640281	0.4317946	0.5600793
chr2R	14640293	0.8481337	0.5231178
chr2R	14640301	0.6852461	0.8403719
chr2R	14640325	0.6566008	0.676413
chr2R	14640327	0.6347167	0.9917212
chr2R	14640378	0.7736345	0.696634
chr2R	14640428	0.7258344	0.8124349
chr2R	14640433	0.96587	0.866987
chr2R	14640451	0.6280347	0.6309941
chr2R	14640532	0.435625	0.6316921
chr2R	14640568	0.7093523	0.8062949
chr2R	14640681	0.3617282	0.6670529
chr2R	14640693	0.7002585	0.6958539
chr2R	14640734	0.8305627	0.3729294
chr2R	14640764	0.6660388	0.485077
chr2R	14640789	0.1393232	0.9518343
chr2R	14640983	0.5632869	0.4308985
chr2R	14640997	0.5282754	0.6218949
chr2R	14641007	0.275575	0.6318009
chr2R	14641800	0.4174934	0.719612
chr2R	14641818	0.8752252	0.9347307
chr2R	14641947	0.9709269	0.422281
chr2R	14642103	0.3735647	0.9794411
chr2R	14642274	0.9758433	0.6533703
chr2R	14642316	0.6474323	0.5178858
chr2R	14642437	0.4667197	0.3121188
chr2R	14642536	0.5623498	0.7151516
chr2R	14642658	0.9953814	0.7830052
chr2R	14642867	0.2866357	0.517662
chr2R	14643119	0.3270998	0.9389684
chr2R	14643177	0.6197188	0.7018326
chr2R	14643232	0.901544	0.938717
chr2R	14643511	0.524523	0.4746045
chr2R	14643547	0.3629875	0.4446064
chr2R	14643624	0.6917688	0.6342016
chr2R	14643699	0.809596	0.4474907
chr2R	14643727	0.6550915	0.8756803
chr2R	14643846	0.7355187	0.6981952
chr2R	14644219	0.1565979	0.8770643
chr2R	14644597	0.7195172	0.9181095
chr2R	14644755	0.8322198	0.8674246
chr2R	14644789	0.8565092	0.8572815
chr2R	14644792	0.2334831	0.7268348
chr2R	14644859	0.905406	0.7963841
chr2R	14644952	0.549637	0.8916438
chr2R	14644959	0.8963624	0.7424622
chr2R	14644962	0.4843087	0.5075418
chr2R	14645197	0.6668796	0.8318393
chr2R	14645294	0.5911835	0.9549494
chr2R	14645490	0.7531182	0.3819513
chr2R	14645578	0.6474323	0.5178858
chr2R	14645587	0.7604084	0.6206655
chr2R	14645601	0.6885598	0.7162041
chr2R	14645736	0.2965778	0.7395706
chr2R	14646002	0.5149302	0.623921
chr2R	14646086	0.7782768	0.634487
chr2R	14646181	0.6151677	0.959313
chr2R	14646253	0.8505254	0.7203727
chr2R	14646416	0.8797951	0.7303038
chr2R	14646428	0.7873192	0.8946905
chr2R	14646661	0.8950754	0.7677516
chr2R	14646966	0.9493043	0.3252508
chr2R	14647021	0.6508651	0.6471331
chr2R	14647108	0.9084014	0.6969741
chr2R	14647131	0.2666289	0.6606811
chr2R	14647189	0.8310504	0.4686856
chr2R	14647294	0.8721384	0.6724175
chr2R	14647319	0.7704288	0.7443088
chr2R	14647333	0.6715847	0.6293678
chr2R	14647336	0.3786448	0.6897044
chr2R	14647390	0.7873539	0.7432203
chr2R	14647460	0.8664978	0.8249932
chr2R	14647493	0.8692386	0.3804508
chr2R	14647495	0.84572	0.3834297
chr2R	14647535	0.6255187	0.8977243
chr2R	14647548	0.4077264	0.6497097
chr2R	14647612	0.9049446	0.7241718
chr2R	14647873	0.3029094	0.5386781
chr2R	14648032	0.7225978	0.6737988
chr2R	14648148	0.2714552	0.2711796
chr2R	14648189	0.1890137	0.7146326
chr2R	14648230	0.679608	0.4371318
chr2R	14648238	0.0131283	0.4830772
chr2R	14648239	0.08570086	0.1819522
chr2R	14648416	0.8819338	0.7491488
chr2R	14648453	0.9739945	0.3598453
chr2R	14648469	0.798138	0.4302242
chr2R	14648472	0.6301339	0.5150619
chr2R	14648538	0.7446026	0.5008277
chr2R	14648539	0.5215612	0.1919575
chr2R	14648792	0.926391	0.8582422
chr2R	14649017	0.9886974	0.8274821
chr2R	14649037	0.6501873	0.5861996
chr2R	14649137	0.5332235	0.7504841
chr2R	14649239	0.7364842	0.3407774
chr2R	14649534	0.1861798	0.2251839
chr2R	14649579	0.361045	0.4537984
chr2R	14649856	0.7029943	0.6174208
chr2R	14649873	0.8914153	0.3524673
chr2R	14649903	0.08357011	0.8655657
chr2R	14649906	0.6665741	0.5918629
chr2R	14649906	0.0670958	0.3917598
chr2R	14650020	0.7370359	0.6384091
chr2R	14650066	0.7670685	0.5509733
chr2R	14650128	0.7917362	0.3617897
chr2R	14650134	0.356913	0.8865553
chr2R	14650184	0.2910002	0.6340592
chr2R	14650309	0.768965	0.5955137
chr2R	14650348	0.9889617	0.3682491
chr2R	14650358	0.452345	0.9426051
chr2R	14650448	0.7958584	0.3496178
chr2R	14650509	0.1165676	0.6841582
chr2R	14650536	0.6617057	0.3402018
chr2R	14650605	0.1929901	0.7477986
chr2R	14650635	0.940848	0.644746
chr2R	14650748	0.3735647	0.9794411
chr2R	14650900	0.3777753	0.2562684
chr2R	14650932	0.8280877	0.3620266
chr2R	14651070	0.2234354	0.0997194
chr2R	14651074	0.6461442	0.1116381
chr2R	14651282	0.8795792	0.662993
chr2R	14651327	0.6981312	0.7538324
chr2R	14651516	0.3073144	0.2637012
chr2R	14651626	0.8443138	0.6836031
chr2R	14651699	0.4948849	0.674994
chr2R	14651766	0.4112063	0.6188154
chr2R	14651787	0.7704432	0.5806676
chr2R	14652005	0.8495665	0.7346282
chr2R	14652047	0.6072148	0.9975678
chr2R	14652153	0.7334304	0.6997959
chr2R	14652232	0.7936927	0.5758304
chr2R	14652322	0.7600499	0.6797458
chr2R	14652408	0.4042854	0.3040647
chr2R	14652410	0.9073091	0.7104336
chr2R	14652424	0.6604342	0.7636355
chr2R	14652530	0.06839699	0.9649816
chr2R	14652532	0.3099061	0.7289488
chr2R	14652573	0.821334	0.4385954
chr2R	14653168	0.3428029	0.04513846
chr2R	14653174	0.2727165	0.2272065
chr2R	14653235	0.5677586	0.8943279
chr2R	14653267	0.4764829	0.4090733
chr2R	14653279	0.7029514	0.8982763
chr2R	14653295	0.7374053	0.9097075
chr2R	14653502	0.6376598	0.2224453
chr2R	14653533	0.9718257	0.9387492
chr2R	14653599	0.7351414	0.517151
chr2R	14653606	0.9392411	0.9226911
chr2R	14653731	0.6062882	0.4544702
chr2R	14653741	0.5802929	0.7344552
chr2R	14653920	0.3112601	0.977027
chr2R	14654142	0.293415	0.2333209
chr2R	14654217	0.3806428	0.684387
chr2R	14654264	0.8673293	0.9076302
chr2R	14654412	0.7365325	0.4229892
chr2R	14654545	0.7000345	0.9233182
chr2R	14654706	0.4894523	0.6542608
chr2R	14654918	0.3040634	0.6618853
chr2R	14654960	0.3979962	0.8556551
chr2R	14655104	0.7841819	0.8291139
chr2R	14655318	0.3699402	0.7290432
chr2R	14655396	0.4482029	0.5691569
chr2R	14655412	0.6336094	0.6079197
chr2R	14655427	0.6210924	0.6659972
chr2R	14655443	0.7104011	0.5044196
chr2R	14655552	0.7356019	0.572212
chr2R	14655575	0.6613052	0.8470481
chr2R	14655594	0.4337537	0.9596788
chr2R	14655625	0.8093453	0.9824544
chr2R	14655632	0.7966217	0.2375422
chr2R	14655636	0.3401981	0.5490274
chr2R	14655642	0.6097299	0.9036911
chr2R	14655655	0.6450623	0.8271655
chr2R	14655672	0.7344886	0.7852329
chr2R	14655693	0.3729833	0.6442558
chr2R	14655754	0.4284565	0.781056
chr2R	14655876	0.3201099	0.9809845
chr2R	14656261	0.9680943	0.7080456
chr2R	14656292	0.8830732	0.4494058
chr2R	14656339	0.5872356	0.6370374
chr2R	14656342	0.9351697	0.5001392
chr2R	14656440	0.965409	0.7158789
chr2R	14656453	0.5638538	0.9242162
chr2R	14656529	0.6101879	0.4905616
chr2R	14656651	0.5466994	0.5582654
chr2R	14656771	0.3760584	0.654674
chr2R	14656772	0.6622347	0.6914676
chr2R	14656844	0.8218002	0.5900365
chr2R	14657527	0.8296709	0.6374897
chr2R	14657545	0.7106308	0.7453751
chr2R	14658441	0.7501521	0.6530575
chr2R	14658806	0.7115444	0.7615616
chr2R	14658808	0.5348349	0.2091937
chr2R	14659368	0.5482855	0.2162518
chr2R	14659551	0.9524108	0.974293
chr2R	14659626	0.8623433	0.4912802
chr2R	14659651	0.5354459	0.7505854
chr2R	14659665	0.9159181	0.7691176
chr2R	14659691	0.6554986	0.5672461
chr2R	14659721	0.8199108	0.8435952
chr2R	14659751	0.9365392	0.9679909
chr2R	14659765	0.6431331	0.9150568
chr2R	14659776	0.7083008	0.8854396
chr2R	14659806	0.7096078	0.6305469
chr2R	14659825	0.4633614	0.8588349
chr2R	14659850	0.8334867	0.9859068
chr2R	14659851	0.9901667	0.8591589
chr2R	14659889	0.07432696	0.5008978
chr2R	14659890	0.4939807	0.7732107
chr2R	14659935	0.7291093	0.7736742
chr2R	14660073	0.8592621	0.4912628
chr2R	14660340	0.3474028	0.7601104
chr2R	14660550	0.4479852	0.937208
chr2R	14660595	0.4090038	0.9521525
chr2R	14660742	0.4458368	0.9928434
chr2R	14660816	0.9470669	0.5529885
chr2R	14660817	0.1745665	0.5043559
chr2R	14660854	0.9503317	0.7140397
chr2R	14660918	0.8851721	0.5473714
chr2R	14660924	0.8115796	0.5735084
chr2R	14661041	0.9191897	0.6409051
chr2R	14661066	0.9543549	0.9269844
chr2R	14661100	0.5763235	0.7374632
chr2R	14661244	0.66645	0.2532796
chr2R	14661294	0.9226056	0.774277
chr2R	14661295	0.7691163	0.5713032
chr2R	14661298	0.7059357	0.1593209
chr2R	14661315	0.8382031	0.7064365
chr2R	14661320	0.4140723	0.7470218
chr2R	14661361	0.3006226	0.8273037
chr2R	14661486	0.6069235	0.9267932
chr2R	14661711	0.9244265	0.5603417
chr2R	14661938	0.8527346	0.9804276
chr2R	14661972	0.3662646	0.509284
chr2R	14662031	0.9398569	0.9634501
chr2R	14662035	0.7274341	0.7810274
chr2R	14662072	0.8475873	0.9632397
chr2R	14662085	0.7833254	0.9659931
chr2R	14662131	0.8401948	0.6319124
chr2R	14662282	0.7603008	0.4271523
chr2R	14662469	0.3330365	0.7331513
chr2R	14662481	0.535447	0.5538221
chr2R	14662639	0.3735647	0.9794411
chr2R	14662643	0.5814886	0.6050966
chr2R	14662947	0.7600454	0.6014694
chr2R	14663031	0.5959326	0.8768817
chr2R	14663108	0.9675857	0.357657
chr2R	14663163	0.5567868	0.9872236
chr2R	14663342	0.7387271	0.4372768
chr2R	14663578	0.9315622	0.405188
chr2R	14663625	0.8697549	0.5542103
chr2R	14663659	0.6220655	0.4540516
chr2R	14663727	0.807926	0.6738556
chr2R	14664014	0.9624883	0.4488956
chr2R	14664173	0.1713514	0.7759246
chr2R	14664211	0.636665	0.5774032
chr2R	14664478	0.514178	0.8173811
chr2R	14664622	0.8258459	0.6131417
chr2R	14664670	0.8715094	0.823979
chr2R	14664697	0.5971508	0.8665466
chr2R	14664745	0.6095061	0.5194983
chr2R	14665015	0.4967754	0.701843
chr2R	14665057	0.3243558	0.873904
chr2R	14665110	0.3043106	0.3160731
chr2R	14665123	0.3730758	0.1824686
chr2R	14665159	0.1526915	0.2227092
chr2R	14665183	0.3845187	0.1737543
chr2R	14665231	0.8651651	0.1019867
chr2R	14665340	0.6767288	0.8906556
chr2R	14665367	0.4061454	0.810013
chr2R	14665428	0.7168744	0.7313356
chr2R	14665473	0.253241	0.7513384
chr2R	14665493	0.3249337	0.8881398
chr2R	14665494	0.1787503	0.7368249
chr2R	14665522	0.480185	0.06949953
chr2R	14665527	0.2432293	0.2404528
chr2R	14665534	0.4571941	0.8665349
chr2R	14665544	0.3451152	0.8900244
chr2R	14665561	0.6204724	0.5911639
chr2R	14665576	0.9821135	0.9432505
chr2R	14665592	0.446365	0.8949543
chr2R	14665593	0.4437436	0.7535542
chr2R	14665602	0.3756154	0.9120743
chr2R	14665604	0.8419133	0.8830786
chr2R	14666341	0.9670272	0.464667
chr2R	14666458	0.5098464	0.4615004
chr2R	14666482	0.7551593	0.8835904
chr2R	14666617	0.6604049	0.965483
chr2R	14666829	0.434152	0.4326076
chr2R	14666874	0.1336662	0.3375463
chr2R	14666879	0.9169245	0.4860737
chr2R	14667012	0.3167427	0.500027
chr2R	14667059	0.2749485	0.9126383
chr2R	14667132	0.1221897	0.9352883
chr2R	14667172	0.1332441	0.9523613
chr2R	14667175	0.1494721	0.8252334
chr2R	14667187	0.8178655	0.6012543
chr2R	14667385	0.1833082	0.685415
chr2R	14667573	0.6469813	0.5732929
chr2R	14667627	0.4357979	0.5651341
chr2R	14667761	0.2340288	0.7662944
chr2R	14667777	0.2131208	0.8461418
chr2R	14667903	0.5671029	0.4537887
chr2R	14667929	0.1696672	0.8891235
chr2R	14668100	0.3669854	0.6051947
chr2R	14668140	0.6720788	0.4686499
chr2R	14668192	0.8250983	0.3007512
chr2R	14668366	0.5641351	0.891097
chr2R	14668630	0.3542994	0.2683018
chr2R	14668829	0.792442	0.9158975
chr2R	14669126	0.1870386	0.8614874
chr2R	14669132	0.6309448	0.2156904
chr2R	14669166	0.3704012	0.2079028
chr2R	14669175	0.9470812	0.2795952
chr2R	14669197	0.9467067	0.2944928
chr2R	14669207	0.835106	0.3636784
chr2R	14669312	0.2039321	0.9924909
chr2R	14669482	0.932868	0.4680212
chr2R	14669736	0.8774894	0.643707
chr2R	14670686	0.8624984	0.6578432
chr2R	14670741	0.5248351	0.5759769
chr2R	14671143	0.6882261	0.5104475
chr2R	14671502	0.6307605	0.6190425
chr2R	14671504	0.9761411	0.6322615
chr2R	14671629	0.5533592	0.4223521
chr2R	14671658	0.9737014	0.503287
chr2R	14671870	0.8404474	0.6155522
chr2R	14672090	0.7591089	0.3593457
chr2R	14672204	0.8157199	0.761432
chr2R	14672243	0.9182643	0.9838127
chr2R	14672255	0.8734528	0.121469
chr2R	14672362	0.3837931	0.1360299
chr2R	14672453	0.6167294	0.9065021
chr2R	14672463	0.7042333	0.3476532
chr2R	14672546	0.9616513	0.8129659
chr2R	14672563	0.5984161	0.1300079
chr2R	14672586	0.7613839	0.1793576
chr2R	14672630	0.7396145	0.5845382
chr2R	14673049	0.7147825	0.4355021
chr2R	14673051	0.9149713	0.6598748
chr2R	14673094	0.8381496	0.8149982
chr2R	14673094	0.9085336	0.810453
chr2R	14673157	0.7652822	0.7433593
chr2R	14673350	0.5011307	0.4233525
chr2R	14673385	0.5546879	0.6365882
chr2R	14673441	0.6696599	0.5826025
chr2R	14673570	0.4727605	0.6481058
chr2R	14673953	0.5023385	0.75142
chr2R	14674040	0.8318036	0.8426035
chr2R	14674397	0.2487369	0.8956701
chr2R	14674438	0.4270875	0.8237821
chr2R	14674528	0.338986	0.8452798
chr2R	14674583	0.4302442	0.8606622
chr2R	14674668	0.976717	0.5681257
chr2R	14674688	0.1430858	0.9442421
chr2R	14674825	0.4773859	0.7570199
chr2R	14675081	0.6407608	0.9382726
chr2R	14675157	0.6290204	0.7811493
chr2R	14675367	0.6820395	0.6161432
chr2R	14675455	0.2591716	0.2318897
chr2R	14675456	0.1928386	0.255589
chr2R	14675542	0.8668102	0.9949113
chr2R	14675746	0.850531	0.377138
chr2R	14675785	0.7707069	0.6484834
chr2R	14675825	0.2660281	0.9702431
chr2R	14675836	0.9525968	0.7802521
chr2R	14675872	0.7902313	0.9540724
chr2R	14675883	0.7635036	0.9008673
chr2R	14675885	0.5727652	0.5417241
chr2R	14675889	0.6316823	0.9092586
chr2R	14675890	0.6051206	0.9694894
chr2R	14676082	0.3124442	0.8533585
chr2R	14676131	0.6713038	0.7346946
chr2R	14676306	0.8817036	0.5167623
chr2R	14676316	0.7212762	0.9468684
chr2R	14676388	0.6292789	0.4675626
chr2R	14676454	0.7484596	0.7789989
chr2R	14676593	0.6689131	0.9118331
chr2R	14676604	0.6378197	0.7030896
chr2R	14676606	0.7911708	0.636864
chr2R	14676640	0.7866272	0.9094243
chr2R	14676758	0.1716986	0.9959123
chr2R	14676833	0.2391471	0.7071426
chr2R	14676864	0.6469051	0.9279944
chr2R	14677020	0.8307113	0.1334189
chr2R	14677212	0.9091049	0.1163902
chr2R	14677363	0.9496442	0.7753021
chr2R	14677390	0.4622459	0.4103398
chr2R	14677588	0.7402672	0.8916259
chr2R	14677624	0.645994	0.2432732
chr2R	14677648	0.2382876	0.6080233
chr2R	14677681	0.4210791	0.7365661
chr2R	14677827	0.5288633	0.7917049
chr2R	14677894	0.3471917	0.8119064
chr2R	14677963	0.500372	0.8215535
chr2R	14677969	0.3288929	0.8594145
chr2R	14677995	0.2660281	0.9702431
chr2R	14678056	0.6302578	0.9729029
chr2R	14678279	0.7477215	0.47647
chr2R	14678439	0.6554824	0.8825475
chr2R	14678629	0.7404544	0.7709045
chr2R	14678809	0.7404495	0.9050702
chr2R	14678812	0.6258064	0.99054
chr2R	14678839	0.3197372	0.4473906
chr2R	14678916	0.4588409	0.9066765
chr2R	14678924	0.2912165	0.7320061
chr2R	14679009	0.8475077	0.7187177
chr2R	14679104	0.7891452	0.6396764
chr2R	14679350	0.7806383	0.243295
chr2R	14679359	0.3905513	0.2106234
chr2R	14679415	0.4448232	0.2902547
chr2R	14679473	0.4571235	0.1664743
chr2R	14679506	0.3228207	0.6399209
chr2R	14679512	0.1232983	0.1901276
chr2R	14679561	0.1444808	0.4088995
chr2R	14679903	0.9385038	0.6524889
chr2R	14680196	0.9408244	0.7264852
chr2R	14680274	0.9541605	0.9639013
chr2R	14680296	0.9976685	0.9986968
chr2R	14680386	0.9888693	0.7216867
chr2R	14680488	0.7756844	0.6706577
chr2R	14680848	0.7650578	0.6616239
chr2R	14680890	0.282618	0.9629491
chr2R	14681012	0.4709876	0.7831138
chr2R	14681016	0.2110301	0.9061887
chr2R	14681184	0.5745533	0.04407711
chr2R	14681224	0.7175908	0.8010496
chr2R	14681400	0.7836815	0.9277451
chr2R	14681415	0.7460298	0.03632207
chr2R	14681437	0.09598347	0.6013922
chr2R	14681463	0.3570814	0.4193118
chr2R	14681493	0.1187365	0.6067352
chr2R	14681498	0.6600433	0.7063323
chr2R	14681539	0.2067876	0.8714654
chr2R	14681546	0.4136922	0.5149241
chr2R	14681554	0.1218118	0.4340227
chr2R	14681558	0.1825684	0.9853723
chr2R	14681581	0.7569836	0.3726882
chr2R	14681642	0.4913404	0.3759087
chr2R	14681665	0.8324191	0.8218927
chr2R	14681675	0.3033427	0.8798161
chr2R	14681677	0.7518003	0.2931995
chr2R	14681682	0.4462808	0.6525496
chr2R	14681686	0.8462547	0.775048
chr2R	14681696	0.1147059	0.8338495
chr2R	14681701	0.522558	0.7214072
chr2R	14681859	0.4882127	0.6882826
chr2R	14681911	0.1423232	0.7715702
chr2R	14682415	0.6141893	0.6549865
chr2R	14682456	0.77732	0.7457545
chr2R	14682463	0.7283164	0.8241192
chr2R	14682482	0.9642822	0.9015395
chr2R	14682487	0.522896	0.6492983
chr2R	14682593	0.9856455	0.8616238
chr2R	14682642	0.4504058	0.9864347
chr2R	14682652	0.7516387	0.8559995
chr2R	14682683	0.7074705	0.7134513
chr2R	14682703	0.9607833	0.673163
chr2R	14682818	0.7005885	0.5996787
chr2R	14682826	0.2917135	0.9607341
chr2R	14682873	0.4313065	0.6929589
chr2R	14682951	0.1206379	0.7679647
chr2R	14683053	0.6085411	0.50357
chr2R	14683095	0.2666781	0.6370767
chr2R	14683097	0.1715746	0.7972153
chr2R	14683124	0.5067724	0.9420872
chr2R	14683174	0.1846545	0.8115386
chr2R	14683212	0.4728395	0.3046707
chr2R	14683221	0.3444639	0.6921922
chr2R	14683230	0.3769686	0.1621969
chr2R	14683232	0.3423311	0.3518817
chr2R	14683278	0.9715868	0.996554
chr2R	14683386	0.8082242	0.6026378
chr2R	14683387	0.7529122	0.8846094
chr2R	14683417	0.2123162	0.9935489
chr2R	14683423	0.8856413	0.7139956
chr2R	14683428	0.6318142	0.9563207
chr2R	14683525	0.8378519	0.82811
chr2R	14683696	0.9738112	0.7918853
chr2R	14683881	0.7849833	0.8956612
chr2R	14683969	0.5829707	0.8614999
chr2R	14683992	0.884589	0.9837475
chr2R	14684032	0.6216411	0.9403588
chr2R	14684078	0.4452236	0.842126
chr2R	14684115	0.04494148	0.7992568
chr2R	14684495	0.7785852	0.7406664
chr2R	14684645	0.2685051	0.610497
chr2R	14684920	0.4170102	0.9170385
chr2R	14685001	0.3324418	0.4526044
chr2R	14685011	0.9292597	0.4757116
chr2R	14685033	0.1225045	0.9010608
chr2R	14685035	0.2046513	0.9329454
chr2R	14685036	0.07142014	0.4938922
chr2R	14685082	0.5971889	0.08682207
chr2R	14685125	0.8509106	0.6048141
chr2R	14685132	0.5250651	0.6816942
chr2R	14685167	0.2822941	0.9774956
chr2R	14685173	0.3894494	0.8004349
chr2R	14685235	0.6015067	0.85967
chr2R	14685236	0.4512675	0.5392833
chr2R	14685240	0.3533759	0.9447641
chr2R	14685391	0.2270425	0.9805379
chr2R	14685395	0.8915837	0.9509923
chr2R	14685406	0.3350112	0.4409633
chr2R	14685466	0.8755159	0.9215148
chr2R	14685472	0.6670807	0.6874011
chr2R	14685480	0.341799	0.3065734
chr2R	14685482	0.7183315	0.6610247
chr2R	14685612	0.3845556	0.5999464
chr2R	14685673	0.6179924	0.7199883
chr2R	14685697	0.4493474	0.5536059
chr2R	14685725	0.3828658	0.6534081
chr2R	14685731	0.3846194	0.8987814
chr2R	14685847	0.6303736	0.6804314
chr2R	14685968	0.5699007	0.8981617
chr2R	14686076	0.6107899	0.7828132
chr2R	14686230	0.2167273	0.8530205
chr2R	14686266	0.3380824	0.4781674
chr2R	14686296	0.3692982	0.9766715
chr2R	14686342	0.9043605	0.2404002
chr2R	14686349	0.6771507	0.8976938
chr2R	14686350	0.4246252	0.5544534
chr2R	14686359	0.7585898	0.3035174
chr2R	14686373	0.1256204	0.8064425
chr2R	14686438	0.9230254	0.8390112
chr2R	14686545	0.9453291	0.8202272
chr2R	14686629	0.3361311	0.6058693
chr2R	14686651	0.2160576	0.7060535
chr2R	14686765	0.9047483	0.637446
chr2R	14686789	0.7472596	0.6747443
chr2R	14687004	0.7848262	0.9771591
chr2R	14687110	0.8540609	0.5223643
chr2R	14687136	0.4215885	0.7128274
chr2R	14687147	0.1049026	0.819869
chr2R	14687154	0.6940749	0.3669417
chr2R	14687197	0.2009399	0.2447495
chr2R	14687756	0.8910375	0.5626149
chr2R	14688060	0.3333573	0.8888528
chr2R	14688221	0.2801618	0.7828397
chr2R	14688463	0.2088167	0.8853092
chr2R	14688534	0.6306697	0.9657458
chr2R	14688552	0.5855668	0.7893136
chr2R	14688657	0.2011923	0.8432394
chr2R	14688788	0.8944071	0.9928275
chr2R	14688851	0.8723395	0.6646688
chr2R	14688900	0.5687803	0.6981
chr2R	14688949	0.5446876	0.3664811
chr2R	14688950	0.645228	0.4570323
chr2R	14688975	0.6655517	0.4243235
chr2R	14688984	0.6825064	0.1942176
chr2R	14689067	0.3397847	0.6929679
chr2R	14689201	0.6491757	0.6292758
chr2R	14689219	0.9658403	0.7189207
chr2R	14689409	0.7492586	0.03716485
chr2R	14689446	0.3504327	0.1226789
chr2R	14689608	0.7623093	0.6380293
chr2R	14689636	0.5509122	0.569382
chr2R	14689722	0.1714573	0.9003184
chr2R	14690036	0.5931863	0.825932
chr2R	14690036	0.4291413	0.7441614
chr2R	14690175	0.5831747	0.6816938
chr2R	14690223	0.9871859	0.5386094
chr2R	14690744	0.5896846	0.6654353
chr2R	14690785	0.6503637	0.8910002
chr2R	14690856	0.3308098	0.9580135
chr2R	14690859	0.2348575	0.9316172
chr2R	14690863	0.753312	0.7728986
chr2R	14690958	0.1476231	0.9819297
chr2R	14691006	0.3327296	0.9831836
chr2R	14691042	0.6802487	0.6629543
chr2R	14691129	0.2053443	0.7886018
chr2R	14691131	0.3776894	0.9943297
chr2R	14691139	0.9897394	0.5094252
chr2R	14691146	0.3317853	0.2317269
chr2R	14691194	0.2513263	0.5209944
chr2R	14691248	0.6754416	0.38681
chr2R	14691251	0.2850158	0.955449
chr2R	14691468	0.6167049	0.7633699
chr2R	14691568	0.6352902	0.5526032
chr2R	14691638	0.7700283	0.0601944
chr2R	14691702	0.6391638	0.7259014
chr2R	14691792	0.6189693	0.6443255
chr2R	14691871	0.4168958	0.6076009
chr2R	14691928	0.7632264	0.5007367
chr2R	14692083	0.6912723	0.3995234
chr2R	14692092	0.9018117	0.9398972
chr2R	14692094	0.3743402	0.3348772
chr2R	14692333	0.4788188	0.9708606
chr2R	14692341	0.5640177	0.9987936
chr2R	14692414	0.6360196	0.9434173
chr2R	14692466	0.3011261	0.5463553
chr2R	14692475	0.3502327	0.5127035
chr2R	14692527	0.7882185	0.656518
chr2R	14692579	0.6396837	0.9656521
chr2R	14692593	0.9993175	0.9654427
chr2R	14692627	0.7252983	0.8411872
chr2R	14692635	0.5233279	0.7581781
chr2R	14692654	0.5816201	0.6482008
chr2R	14692655	0.4219418	0.7080857
chr2R	14692668	0.4937405	0.681884
chr2R	14692672	0.5433319	0.8140299
chr2R	14692709	0.9872875	0.6947803
chr2R	14692717	0.9869489	0.9904698
chr2R	14692728	0.7733348	0.6713234
chr2R	14692745	0.7882801	0.7097843
chr2R	14692759	0.4022784	0.9818473
chr2R	14692775	0.483323	0.7364844
chr2R	14692778	0.7098397	0.8124669
chr2R	14692783	0.6832987	0.7859046
chr2R	14692807	0.4696999	0.369848
chr2R	14692813	0.6710673	0.7693924
chr2R	14692845	0.9128026	0.8189773
chr2R	14692868	0.9591565	0.8126495
chr2R	14692899	0.2932928	0.9148073
chr2R	14693083	0.7585071	0.7184075
chr2R	14693164	0.4203454	0.3370074
chr2R	14693177	0.9370805	0.6187193
chr2R	14693290	0.8296242	0.9298028
chr2R	14693401	0.898161	0.8380664
chr2R	14693402	0.6358617	0.9455654
chr2R	14693515	0.3865549	0.601585
chr2R	14693713	0.3185294	0.9630843
chr2R	14693796	0.1476231	0.9819297
chr2R	14693840	0.5199575	0.9838563
chr2R	14693844	0.9596213	0.6756791
chr2R	14693851	0.4955203	0.541671
chr2R	14693859	0.8094889	0.713136
chr2R	14693866	0.8809683	0.3864773
chr2R	14693998	0.6650077	0.6896942
chr2R	14694240	0.7953372	0.9881496
chr2R	14694267	0.8154293	0.9510426
chr2R	14694363	0.7337002	0.6685015
chr2R	14694431	0.5036354	0.6829899
chr2R	14694441	0.1913876	0.614227
chr2R	14694446	0.4020153	0.6253238
chr2R	14694458	0.3715759	0.7569406
chr2R	14694477	0.3427367	0.8328284
chr2R	14694500	0.2172223	0.5877963
chr2R	14694503	0.3342355	0.9684459
chr2R	14694587	0.2375292	0.9096846
chr2R	14694644	0.3795764	0.9961965
chr2R	14694645	0.8693858	0.7521427
chr2R	14694658	0.5207992	0.9303165
chr2R	14694739	0.6066917	0.9672165
chr2R	14694867	0.3962917	0.7989963
chr2R	14694931	0.3943404	0.9308546
chr2R	14694933	0.7958376	0.9753605
chr2R	14694980	0.6239312	0.7022398
chr2R	14695164	0.4086311	0.9391027
chr2R	14695254	0.7919849	0.7511137
chr2R	14695341	0.7971514	0.6163993
chr2R	14695437	0.6720156	0.7186478
chr2R	14695446	0.6057156	0.6248357
chr2R	14695461	0.38194	0.7268136
chr2R	14695687	0.3261839	0.4899065
chr2R	14695745	0.6037181	0.6703199
chr2R	14695747	0.2014221	0.7770058
chr2R	14695751	0.8290345	0.9373108
chr2R	14695846	0.4257198	0.8539532
chr2R	14695940	0.3153558	0.938929
chr2R	14696001	0.345939	0.6716081
chr2R	14696008	0.2423059	0.507588
chr2R	14696031	0.4771908	0.6760245
chr2R	14696088	0.3917681	0.908571
chr2R	14696131	0.4848889	0.6369163
chr2R	14696134	0.6540504	0.8708831
chr2R	14696164	0.3343074	0.7743716
chr2R	14696225	0.6162679	0.5293651
chr2R	14696229	0.7632488	0.3185116
chr2R	14696239	0.393953	0.9723453
chr2R	14696264	0.4547967	0.6525433
chr2R	14696383	0.3565117	0.4478441
chr2R	14696386	0.7107164	0.7169745
chr2R	14696391	0.4570523	0.3877783
chr2R	14696465	0.7920736	0.9721417
chr2R	14696548	0.5603431	0.5813538
chr2R	14696574	0.5033715	0.8478007
chr2R	14696617	0.8555747	0.8593357
chr2R	14696634	0.9374152	0.7924139
chr2R	14696649	0.9029067	0.6323867
chr2R	14696650	0.8289776	0.7661983
chr2R	14696687	0.557908	0.5935226
chr2R	14696703	0.5450755	0.2310128
chr2R	14696705	0.6721698	0.9233027
chr2R	14696718	0.8185041	0.8544911
chr2R	14696793	0.7077121	0.726131
chr2R	14696794	0.7367689	0.6615578
chr2R	14696867	0.6129359	0.4678141
chr2R	14696894	0.7171211	0.9003481
chr2R	14696906	0.9589615	0.4073796
chr2R	14696915	0.5412559	0.513864
chr2R	14697006	0.5867837	0.7385012
chr2R	14697149	0.5019999	0.5594976
chr2R	14697241	0.3305784	0.3850323
chr2R	14697253	0.7942672	0.1913528
chr2R	14697278	0.3166214	0.9107776
chr2R	14697351	0.4355594	0.2434902
chr2R	14697664	0.1757168	0.8384955
chr2R	14697722	0.3626761	0.9747212
chr2R	14697823	0.6992124	0.7332324
chr2R	14697841	0.1406603	0.9935122
chr2R	14697897	0.7471318	0.8586472
chr2R	14697917	0.3069865	0.9890745
chr2R	14697927	0.3919711	0.8376337
chr2R	14698137	0.8411282	0.7775853
chr2R	14698212	0.5920683	0.7424659
chr2R	14698307	0.299129	0.7427631
chr2R	14698324	0.3690993	0.8494872
chr2R	14698363	0.5797791	0.9207327
chr2R	14698378	0.7098185	0.4829315
chr2R	14698405	0.3946325	0.422669
chr2R	14698455	0.617145	0.6664861
chr2R	14698536	0.6995315	0.5730129
chr2R	14698628	0.9261674	0.8641774
chr2R	14698639	0.9064567	0.3892671
chr2R	14698807	0.4582127	0.772192
chr2R	14698816	0.8606165	0.8393583
chr2R	14698822	0.3832664	0.7681722
chr2R	14698842	0.8973591	0.7647666
chr2R	14698870	0.7300494	0.5446411
chr2R	14698886	0.6061722	0.7003002
chr2R	14698891	0.7502333	0.8345957
chr2R	14698973	0.4601201	0.9479328
chr2R	14698996	0.5186226	0.9994014
chr2R	14699026	0.6598686	0.8109614
chr2R	14699045	0.2952988	0.8246977
chr2R	14699054	0.09217221	0.8929628
chr2R	14699117	0.1456284	0.9363954
chr2R	14699146	0.4169193	0.7845623
chr2R	14699177	0.1605412	0.6094091
chr2R	14699178	0.4769626	0.694858
chr2R	14699213	0.4273579	0.8567483
chr2R	14699264	0.3937143	0.4330369
chr2R	14699363	0.392721	0.8416777
chr2R	14699460	0.3132907	0.9164523
chr2R	14699492	0.7515599	0.7827384
chr2R	14699510	0.3779389	0.8351108
chr2R	14699972	0.809736	0.9266986
chr2R	14699983	0.5324044	0.5827634
chr2R	14699998	0.64596	0.9656863
chr2R	14700097	0.6359008	0.5522775
chr2R	14700104	0.9202557	0.6793632
chr2R	14700360	0.6459034	0.6164816
chr2R	14700373	0.8810973	0.8888824
chr2R	14700511	0.6644894	0.807734
chr2R	14700518	0.8949022	0.4993235
chr2R	14700533	0.9181208	0.833185
chr2R	14700671	0.9292942	0.5932353
chr2R	14700676	0.8645312	0.9075169
chr2R	14700713	0.3507756	0.3232145
chr2R	14700756	0.5571735	0.9041871
chr2R	14700844	0.6022833	0.6100679
chr2R	14700864	0.7958079	0.4649677
chr2R	14701063	0.3885956	0.8937822
chr2R	14701112	0.8941336	0.3890307
chr2R	14701145	0.5617171	0.4465959
chr2R	14701169	0.7792461	0.6083869
chr2R	14701176	0.2671955	0.721598
chr2R	14701181	0.1886992	0.924656
chr2R	14701192	0.4122835	0.5970163
chr2R	14701228	0.9885948	0.4824872
chr2R	14701245	0.6266237	0.9902582
chr2R	14701284	0.3935091	0.8743307
chr2R	14701346	0.9474169	0.9355425
chr2R	14701354	0.7899599	0.4108692
chr2R	14701378	0.8545358	0.9761423
chr2R	14701451	0.5675667	0.9598191
chr2R	14701463	0.9747946	0.9688264
chr2R	14701619	0.9540306	0.7379999
chr2R	14701639	0.2485017	0.9697135
chr2R	14701643	0.2072005	0.9523662
chr2R	14701687	0.3247915	0.9091374
chr2R	14701719	0.8490235	0.6579878
chr2R	14701977	0.4386019	0.9559867
chr2R	14702160	0.4899751	0.7878494
chr2R	14702210	0.6061842	0.7837503
chr2R	14702267	0.4128059	0.8425824
chr2R	14702370	0.6740332	0.7445366
chr2R	14702409	0.7934126	0.9125853
chr2R	14702565	0.9060133	0.9280397
chr2R	14702665	0.2259347	0.8860633
chr2R	14702671	0.4001684	0.5738225
chr2R	14702681	0.5219222	0.7955517
chr2R	14702845	0.8545967	0.6990633
chr2R	14702906	0.5669594	0.9035337
chr2R	14702911	0.5235766	0.8418704
chr2R	14702997	0.3623886	0.3080847
chr2R	14703004	0.3843729	0.6689227
chr2R	14703062	0.8694525	0.1634802
chr2R	14703091	0.3790614	0.9136838
chr2R	14703100	0.4739371	0.2830872
chr2R	14703134	0.6493993	0.8734592
chr2R	14703147	0.2287219	0.597541
chr2R	14703176	0.430387	0.976404
chr2R	14703348	0.6925419	0.8682032
chr2R	14703545	0.4331626	0.5333356
chr2R	14703630	0.7464479	0.766813
chr2R	14703633	0.4847102	0.9237587
chr2R	14703637	0.7024329	0.6694499
chr2R	14703651	0.9158034	0.5303636
chr2R	14703684	0.8143376	0.8373405
chr2R	14704141	0.9723553	0.2418992
chr2R	14704143	0.4422548	0.4185089
chr2R	14704202	0.7227065	0.7492055
chr2R	14704213	0.7357578	0.4136127
chr2R	14704345	0.2080929	0.6784383
chr2R	14704471	0.7407064	0.9397022
chr2R	14704476	0.9620605	0.909665
chr2R	14704541	0.1234222	0.3097669
chr2R	14704559	0.8383341	0.8295109
chr2R	14704665	0.7553772	0.6108627
chr2R	14704716	0.6465311	0.6870579
chr2R	14704721	0.3933147	0.9568124
chr2R	14704768	0.4212014	0.4837996
chr2R	14704800	0.6615672	0.764148
chr2R	14704887	0.1007741	0.9232127
chr2R	14704891	0.6291289	0.9895605
chr2R	14704893	0.4704308	0.6729684
chr2R	14704903	0.6015406	0.9758019
chr2R	14705120	0.2672438	0.669886
chr2R	14705121	0.8468538	0.8127547
chr2R	14705296	0.8996654	0.5518282
chr2R	14705510	0.3884532	0.5792032
chr2R	14705559	0.9776484	0.3304226
chr2R	14705711	0.45147	0.7316869
chr2R	14705786	0.3722739	0.4942335
chr2R	14705788	0.6988836	0.7773598
chr2R	14705860	0.5133519	0.745252
chr2R	14705862	0.1619583	0.8155889
chr2R	14705864	0.4753832	0.7756367
chr2R	14705865	0.4748647	0.9040904
chr2R	14705869	0.79763	0.3154759
chr2R	14706072	0.2616648	0.6136041
chr2R	14706075	0.2365855	0.9380444
chr2R	14706283	0.4270054	0.8188396
chr2R	14706420	0.4724114	0.8967337
chr2R	14706422	0.4860391	0.3905534
chr2R	14706426	0.6963394	0.6004347
chr2R	14706564	0.2716152	0.9662812
chr2R	14706887	0.5755258	0.8881367
chr2R	14706905	0.3545012	0.8978273
chr2R	14707150	0.5726371	0.7183467
chr2R	14707162	0.645152	0.3287453
chr2R	14707213	0.9394953	0.2994143
chr2R	14707219	0.5425515	0.8817907
chr2R	14707226	0.7873784	0.251602
chr2R	14707250	0.7653541	0.4294857
chr2R	14707258	0.6849852	0.8896774
chr2R	14707314	0.4240278	0.6649844
chr2R	14707317	0.6910271	0.9472956
chr2R	14707329	0.4987634	0.472512
chr2R	14707353	0.334469	0.9526483
chr2R	14707461	0.2252372	0.6449723
chr2R	14707494	0.1435743	0.982361
chr2R	14707553	0.3707712	0.8818949
chr2R	14707621	0.7979427	0.9529734
chr2R	14707704	0.8469226	0.7630777
chr2R	14708291	0.3055137	0.9529097
chr2R	14708583	0.2535533	0.8151293
chr2R	14708609	0.1667685	0.562625
chr2R	14708957	0.231833	0.2434307
chr2R	14708976	0.4429208	0.7792267
chr2R	14709109	0.1529013	0.6142244
chr2R	14709159	0.3571584	0.9352474
chr2R	14709255	0.08537324	0.7021653
chr2R	14709674	0.4841902	0.8623264
chr2R	14709674	0.7810883	0.7258736
chr2R	14709675	0.6064136	0.2963857
chr2R	14709684	0.5864242	0.9028803
chr2R	14709691	0.4113231	0.8508537
chr2R	14709759	0.3841681	0.8421252
chr2R	14709788	0.6906923	0.354737
chr2R	14709843	0.9725091	0.7906149
chr2R	14709905	0.6075447	0.9566006
chr2R	14709910	0.6111533	0.2614029
chr2R	14709967	0.4443635	0.3172233
chr2R	14710002	0.709168	0.5847529
chr2R	14710033	0.3281917	0.201376
chr2R	14710047	0.2545838	0.5277889
chr2R	14710049	0.3591368	0.806048
chr2R	14710142	0.3152637	0.5640759
chr2R	14710190	0.8078262	0.7608188
chr2R	14710335	0.7243495	0.5012933
chr2R	14710375	0.3039506	0.9405148
chr2R	14710661	0.6602581	0.1874571
chr2R	14710889	0.7944518	0.3821452
chr2R	14710896	0.1840017	0.7094968
chr2R	14710898	0.4469216	0.5377693
chr2R	14710900	0.5708921	0.4021284
chr2R	14710978	0.7761173	0.9516509
chr2R	14711004	0.5601735	0.6894709
chr2R	14711007	0.1917602	0.9736972
chr2R	14711108	0.8586156	0.4310507
chr2R	14711296	0.3840153	0.779356
chr2R	14711314	0.7482084	0.8278713
chr2R	14711384	0.250164	0.2706707
chr2R	14711387	0.5494011	0.4179831
chr2R	14711397	0.1963012	0.8148823
chr2R	14711479	0.4792316	0.6182889
chr2R	14711759	0.5586412	0.6178144
chr2R	14712004	0.9622328	0.8395999
chr2R	14712006	0.9902227	0.7716094
chr2R	14712008	0.6410775	0.7829522
chr2R	14712012	0.4678817	0.5936038
chr2R	14712186	0.2935916	0.8439868
chr2R	14712189	0.6886448	0.4386725
chr2R	14712194	0.5165927	0.6265337
chr2R	14712258	0.2951766	0.928082
chr2R	14712452	0.9239787	0.3728854
chr2R	14712492	0.2696201	0.4570274
chr2R	14712515	0.3680445	0.4433097
chr2R	14712537	0.4604175	0.7551075
chr2R	14712568	0.7511576	0.4737209
chr2R	14712628	0.2444792	0.7719336
chr2R	14712656	0.8493868	0.6619806
chr2R	14712662	0.7372309	0.7870654
chr2R	14712699	0.9026113	0.5975917
chr2R	14712721	0.8432459	0.9571381
chr2R	14712752	0.9425567	0.8796622
chr2R	14712785	0.7532868	0.8446517
chr2R	14712876	0.1302539	0.8561304
chr2R	14712960	0.8952832	0.6844536
chr2R	14712995	0.590066	0.6906998
chr2R	14713047	0.811526	0.9231303
chr2R	14713113	0.2514776	0.7426455
chr2R	14713199	0.6221498	0.8534519
chr2R	14713236	0.8243789	0.8354909
chr2R	14713303	0.5970841	0.8517645
chr2R	14713355	0.587561	0.9351532
chr2R	14713586	0.378323	0.5530438
chr2R	14713867	0.743591	0.9779449
chr2R	14713897	0.885181	0.9810987
chr2R	14713986	0.9447151	0.5225132
chr2R	14714001	0.8416678	0.5988532
chr2R	14714088	0.8702674	0.8203179
chr2R	14714100	0.6596001	0.7347669
chr2R	14714293	0.2628397	0.8887065
chr2R	14715165	0.5115408	0.7197911
chr2R	14715168	0.6446175	0.9857418
chr2R	14715185	0.1983576	0.9267327
chr2R	14715294	0.9863668	0.7940201
chr2R	14715357	0.4786731	0.9552947
chr2R	14715540	0.02412126	0.9756659
chr2R	14715585	0.06832236	0.5886553
chr2R	14715616	0.1612901	0.8483524
chr2R	14715621	0.046504	0.5612392
chr2R	14715638	0.07457543	0.636135
chr2R	14715748	0.101662	0.7820567
chr2R	14716306	0.5591913	0.9615812
chr2R	14716454	0.2971594	0.9059738
chr2R	14716517	0.3083225	0.9348077
chr2R	14716823	0.3644708	0.5961937
chr2R	14717100	0.4518568	0.06926799
chr2R	14717149	0.3212688	0.4585298
chr2R	14717279	0.2504066	0.4761742
chr2R	14717567	0.7935426	0.6869897
chr2R	14717758	0.514073	0.7094173
chr2R	14717811	0.82797	0.5431325
chr2R	14717825	0.3705959	0.4643261
chr2R	14718042	0.8032201	0.8004102
chr2R	14718065	0.8890741	0.5307027
chr2R	14718074	0.9807831	0.3489337
chr2R	14718112	0.1430066	0.9906243
chr2R	14718126	0.953676	0.9710795
chr2R	14718356	0.4043259	0.5561565
chr2R	14718608	0.4920971	0.6239055
chr2R	14718650	0.4997284	0.2256168
chr2R	14718784	0.660476	0.8943785
chr2R	14718856	0.3923313	0.5143806
chr2R	14718936	0.177879	0.7221858
chr2R	14719191	0.04835366	0.7571279
chr2R	14719336	0.2312372	0.8979434
chr2R	14719360	0.6011064	0.7855713
chr2R	14719640	0.2348148	0.9366506
chr2R	14719645	0.1965462	0.8424862
chr2R	14719647	0.8295918	0.9519012
chr2R	14719763	0.04201703	0.7736587
chr2R	14719780	0.2456589	0.8696581
chr2R	14719820	0.8374519	0.5198905
chr2R	14720033	0.4690699	0.6520469
chr2R	14720063	0.6838083	0.5366144
chr2R	14720094	0.3947246	0.71235
chr2R	14720106	0.5681785	0.3374659
chr2R	14720144	0.4577504	0.4378202
chr2R	14720147	0.5457073	0.2728242
chr2R	14720154	0.8543923	0.6684903
chr2R	14720200	0.9981425	0.456738
chr2R	14720299	0.5572675	0.6228311
chr2R	14720461	0.3164001	0.4012905
chr2R	14720582	0.8417322	0.6972378
chr2R	14720612	0.2182016	0.5503619
chr2R	14720619	0.1860751	0.5644656
chr2R	14720624	0.958083	0.6022434
chr2R	14720662	0.9710385	0.824
chr2R	14720758	0.6004566	0.3633156
chr2R	14720759	0.7926225	0.9021382
chr2R	14720905	0.4592473	0.8431833
chr2R	14720906	0.2078022	0.7501172
chr2R	14720933	0.8230928	0.686109
chr2R	14720935	0.8568586	0.7566711
chr2R	14720961	0.4848879	0.9955446
chr2R	14721089	0.4991799	0.9206
chr2R	14721125	0.2500441	0.5418329
chr2R	14721135	0.7134329	0.7291045
chr2R	14721185	0.1644875	0.8207177
chr2R	14721192	0.7095445	0.7276049
chr2R	14721215	0.1291715	0.7651547
chr2R	14721242	0.2295111	0.9629141
chr2R	14721419	0.9309313	0.1270287
chr2R	14721420	0.4507736	0.4275524
chr2R	14721421	0.1264456	0.3243987
chr2R	14721424	0.9567704	0.1335106
chr2R	14721424	0.8793771	0.5121649
chr2R	14721466	0.7922397	0.6308483
chr2R	14721515	0.7374698	0.871882
chr2R	14721519	0.2334768	0.599844
chr2R	14721521	0.6282567	0.3832841
chr2R	14721703	0.8597453	0.930488
chr2R	14721722	0.3323336	0.7653564
chr2R	14721771	0.5240427	0.8439319
chr2R	14721807	0.6635763	0.6888769
chr2R	14721927	0.564784	0.5695108
chr2R	14721987	0.8636853	0.7813605
chr2R	14721995	0.418371	0.9070336
chr2R	14721996	0.8280403	0.9644137
chr2R	14722044	0.6447038	0.9125314
chr2R	14722058	0.9510655	0.5405536
chr2R	14722064	0.5703313	0.6505419
chr2R	14722066	0.6787606	0.5920281
chr2R	14722144	0.1875893	0.6012247
chr2R	14722259	0.2849809	0.6281322
chr2R	14722393	0.6622765	0.5851013
chr2R	14722401	0.5011963	0.7082892
chr2R	14722468	0.1190927	0.4837997
chr2R	14722566	0.4030691	0.503298
chr2R	14722656	0.3528662	0.7839722
chr2R	14722682	0.6648294	0.4877486
chr2R	14722740	0.5763268	0.8884215
chr2R	14722819	0.7699016	0.937681
chr2R	14722863	0.1714	0.4684714
chr2R	14723034	0.4012886	0.348138
chr2R	14723093	0.8105685	0.9638305
chr2R	14723262	0.1644063	0.8344826
chr2R	14723431	0.3436175	0.9221986
chr2R	14723434	0.1444199	0.9175539
chr2R	14723467	0.100262	0.9386136
chr2R	14723483	0.522567	0.7740921
chr2R	14723491	0.9411119	0.9094051
chr2R	14723632	0.2206736	0.902185
chr2R	14723767	0.8299776	0.6585632
chr2R	14723795	0.4533885	0.979825
chr2R	14723839	0.9216191	0.5969632
chr2R	14724079	0.5514873	0.8504702
chr2R	14724246	0.8862453	0.8133348
chr2R	14724557	0.7235605	0.5357189
chr2R	14724602	0.3813165	0.705003
chr2R	14724700	0.3378373	0.5126256
chr2R	14724714	0.2514883	0.6549584
chr2R	14724740	0.2798488	0.467831
chr2R	14724756	0.04764159	0.7137946
chr2R	14724775	0.2609808	0.6732595
chr2R	14724905	0.285097	0.6500574
chr2R	14724951	0.4709314	0.9594526
chr2R	14725024	0.63962	0.5035305
chr2R	14725071	0.7704278	0.477744
chr2R	14725230	0.8197432	0.3680347
chr2R	14725244	0.9902838	0.9621473
chr2R	14725390	0.6585556	0.7152499
chr2R	14725399	0.5433004	0.4539931
chr2R	14725405	0.9954027	0.2095587
chr2R	14725417	0.6815839	0.3843289
chr2R	14725603	0.2262644	0.5023313
chr2R	14725611	0.8788157	0.4793714
chr2R	14725622	0.6138628	0.5082227
chr2R	14725715	0.2985562	0.4678743
chr2R	14725929	0.2410913	0.5165737
chr2R	14725930	0.3837464	0.5964841
chr2R	14725930	0.4854499	0.5823051
chr2R	14725933	0.6525871	0.9893763
chr2R	14725973	0.1534584	0.9755833
chr2R	14726020	0.3830599	0.5915763
chr2R	14726063	0.7436018	0.5206719
chr2R	14726175	0.4315052	0.7977986
chr2R	14726190	0.6507066	0.6154698
chr2R	14726282	0.5789556	0.8689975
chr2R	14726338	0.3311098	0.7433962
chr2R	14726476	0.2151634	0.8582181
chr2R	14726713	0.2516252	0.2635612
chr2R	14726737	0.532165	0.2844957
chr2R	14726752	0.9628209	0.5614791
chr2R	14727063	0.4533885	0.979825
chr2R	14727368	0.4570844	0.2930886
chr2R	14727411	0.3731981	0.2909701
chr2R	14727450	0.4900087	0.3091548
chr2R	14727466	0.947219	0.02711419
chr2R	14727472	0.7764979	0.2681102
chr2R	14727486	0.8515198	0.406638
chr2R	14727489	0.927451	0.6717616
chr2R	14727544	0.7935962	0.9279447
chr2R	14727595	0.8269345	0.4958999
chr2R	14727899	0.8309707	0.7667201
chr2R	14728455	0.3603677	0.6764428
chr2R	14728464	0.9736576	0.4830757
chr2R	14728664	0.1698634	0.7468739
chr2R	14728881	0.2176425	0.6543822
chr2R	14728907	0.4795505	0.2705462
chr2R	14728949	0.7352102	0.5795159
chr2R	14729092	0.1583032	0.7966634
chr2R	14729133	0.06277647	0.603633
chr2R	14729167	0.3309208	0.6341554
chr2R	14729204	0.3003679	0.8767727
chr2R	14729228	0.6392381	0.7969799
chr2R	14729245	0.3531504	0.3675498
chr2R	14729254	0.2957251	0.4616209
chr2R	14729269	0.3274561	0.7605619
chr2R	14729280	0.3821073	0.5835805
chr2R	14729283	0.6455923	0.992747
chr2R	14729326	0.08378621	0.9405579
chr2R	14729377	0.07407012	0.5127958
chr2R	14729508	0.9493568	0.9693373
chr2R	14729623	0.2612112	0.6834856
chr2R	14729836	0.2197682	0.445983
chr2R	14729851	0.3456771	0.8624626
chr2R	14729926	0.7689478	0.586667
chr2R	14729947	0.6342048	0.776672
chr2R	14729950	0.6281209	0.811608
chr2R	14729985	0.2266812	0.9221256
chr2R	14729999	0.9493541	0.8213668
chr2R	14730009	0.7736935	0.02830496
chr2R	14730046	0.7407071	0.9091866
chr2R	14730096	0.5850085	0.7996724
chr2R	14730117	0.9119452	0.6553285
chr2R	14730137	0.2319805	0.7075836
chr2R	14730148	0.1834074	0.273493
chr2R	14730167	0.9174048	0.6021158
chr2R	14730242	0.2453249	0.5215884
chr2R	14730448	0.1672249	0.6960473
chr2R	14730574	0.5892613	0.9058741
chr2R	14730624	0.8897674	0.8132854
chr2R	14730761	0.2021211	0.8883474
chr2R	14730801	0.3922866	0.5907803
chr2R	14730816	0.4047905	0.603869
chr2R	14730907	0.2581439	0.06181976
chr2R	14730920	0.5649061	0.870848
chr2R	14730932	0.9528011	0.4492039
chr2R	14730960	0.4206947	0.283027
chr2R	14731035	0.4118726	0.3566979
chr2R	14731418	0.5114757	0.9843048
chr2R	14731464	0.6383648	0.9749077
chr2R	14731467	0.8968486	0.9882445
chr2R	14731545	0.1944013	0.6019279
chr2R	14731546	0.4390076	0.759026
chr2R	14731593	0.0776656	0.3430337
chr2R	14731594	0.4600976	0.9935735
chr2R	14731640	0.2866798	0.8645443
chr2R	14731665	0.8319832	0.8267434
chr2R	14731719	0.925781	0.3968428
chr2R	14731785	0.5145806	0.443834
chr2R	14732185	0.9999119	0.9289297
chr2R	14732208	0.1570508	0.8135639
chr2R	14732300	0.990356	0.6436253
chr2R	14732301	0.834249	0.7774621
chr2R	14732464	0.9631373	0.7520962
chr2R	14732497	0.5639351	0.3288378
chr2R	14732574	0.6050065	0.3338121
chr2R	14732618	0.5470175	0.2213788
chr2R	14732623	0.8858045	0.6704379
chr2R	14732778	0.70488	0.9101338
chr2R	14732914	0.5918929	0.6190174
chr2R	14732960	0.3471827	0.1937048
chr2R	14733007	0.6227182	0.7313704
chr2R	14733011	0.1812916	0.9294093
chr2R	14733139	0.7284696	0.4262278
chr2R	14733140	0.7818663	0.1366288
chr2R	14733141	0.3191065	0.2028306
chr2R	14733667	0.6874755	0.6160508
chr2R	14733698	0.5890705	0.8424012
chr2R	14733719	0.6895429	0.8644097
chr2R	14733761	0.5751135	0.9463803
chr2R	14733811	0.8469076	0.9074314
chr2R	14733928	0.572057	0.8185185
chr2R	14733942	0.7833882	0.8895601
chr2R	14734209	0.9281325	0.9233964
chr2R	14734378	0.9768578	0.5918548
chr2R	14734526	0.356968	0.5066775
chr2R	14734638	0.1026413	0.9998298
chr2R	14734642	0.1855914	0.8039139
chr2R	14734663	0.08381918	0.9713255
chr2R	14734707	0.1706162	0.8062048
chr2R	14734717	0.1781603	0.8112863
chr2R	14734724	0.6255157	0.8940204
chr2R	14734724	0.9054458	0.646226
chr2R	14734735	0.1236702	0.6980742
chr2R	14734744	0.7713831	0.6080774
chr2R	14734886	0.6298193	0.7628722
chr2R	14735025	0.5107272	0.6896803
chr2R	14735485	0.9146289	0.8896916
chr2R	14735557	0.9703468	0.3109335
chr2R	14735573	0.4764891	0.6884107
chr2R	14735691	0.3509643	0.3839467
chr2R	14735759	0.01375749	0.8664016
chr2R	14735841	0.936217	0.4889911
chr2R	14735983	0.922577	0.6704707
chr2R	14736069	0.1439237	0.9362825
chr2R	14736073	0.5034431	0.9517553
chr2R	14736084	0.4362484	0.8774681
chr2R	14736331	0.8382664	0.8307031
chr2R	14736352	0.946258	0.9279481
chr2R	14736438	0.9535065	0.9635665
chr2R	14736461	0.6077664	0.6109251
chr2R	14736594	0.5257356	0.9348175
chr2R	14736705	0.4881428	0.3570374
chr2R	14736750	0.6007764	0.8641795
chr2R	14736883	0.2213701	0.8728289
chr2R	14736890	0.2043679	0.7944556
chr2R	14737009	0.7553148	0.9742776
chr2R	14737264	0.9012435	0.757969
chr2R	14737269	0.7160778	0.9609767
chr2R	14737269	0.2244936	0.8858008
chr2R	14737487	0.3176956	0.409573
chr2R	14737656	0.4979992	0.3859182
chr2R	14737660	0.1938349	0.251724
chr2R	14737952	0.7689955	0.2864958
chr2R	14737982	0.5879238	0.5979903
chr2R	14738125	0.8001397	0.4353636
chr2R	14738278	0.5962447	0.6012675
chr2R	14738339	0.9433601	0.6697596
chr2R	14738383	0.8144794	0.94768
chr2R	14739274	0.5689263	0.7689869
chr2R	14739418	0.871027	0.9006389
chr2R	14739449	0.8023334	0.5134756
chr2R	14739554	0.3661358	0.5495633
chr2R	14740072	0.7736179	0.871746
chr2R	14740102	0.3713646	0.9364626
chr2R	14740126	0.5574835	0.2206859
chr2R	14741057	0.9491102	0.4943631
chr2R	14741416	0.9325678	0.2262428
chr2R	14741442	0.969895	0.4172122
chr2R	14741923	0.1947237	0.8249581
chr2R	14742556	0.8316433	0.4614054
chr2R	14742699	0.5998924	0.7363307
chr2R	14742877	0.8647718	0.5377111
chr2R	14742879	0.8821307	0.688322
chr2R	14742890	0.9165193	0.3345859
chr2R	14742909	0.8313331	0.5402884
chr2R	14742914	0.7965438	0.5378464
chr2R	14742971	0.7635839	0.6190999
chr2R	14743075	0.9353153	0.7346882
chr2R	14743078	0.9621519	0.7602205
chr2R	14743219	0.5112459	0.5929665
chr2R	14743336	0.3804135	0.920515
chr2R	14743489	0.4494203	0.9900706
chr2R	14743725	0.5692661	0.843166
chr2R	14743760	0.2235169	0.6721341
chr2R	14743869	0.9200799	0.9171156
chr2R	14743950	0.3936598	0.4757475
chr2R	14744046	0.804894	0.6775344
chr2R	14744096	0.2722308	0.8902365
chr2R	14744101	0.8673078	0.7793024
chr2R	14744185	0.5822406	0.8851704
chr2R	14744197	0.3589531	0.2909841
chr2R	14744240	0.6095565	0.845887
chr2R	14744350	0.2505702	0.7267034
chr2R	14744374	0.4000936	0.9785057
chr2R	14744377	0.5988283	0.528382
chr2R	14744382	0.5499639	0.6410935
chr2R	14744385	0.3552326	0.2540702
chr2R	14744525	0.9611022	0.2835398
chr2R	14744526	0.9945641	0.2877947
chr2R	14744529	0.9048558	0.1077413
chr2R	14744530	0.9917312	0.6983066
chr2R	14744691	0.7095861	0.8249203
chr2R	14744710	0.05352906	0.9377193
chr2R	14744722	0.2104697	0.8215825
chr2R	14744829	0.4135434	0.73612
chr2R	14745023	0.4140018	0.8112835
chr2R	14745621	0.8724161	0.6646261
chr2R	14745639	0.7073778	0.609485
chr2R	14745718	0.7409895	0.3573481
chr2R	14745724	0.5788228	0.3776791
chr2R	14745726	0.5145981	0.09028587
chr2R	14745739	0.9113012	0.4505826
chr2R	14745894	0.9213063	0.665666
chr2R	14746267	0.4212597	0.7881583
chr2R	14746492	0.3075815	0.381107
chr2R	14746508	0.5087196	0.7782701
chr2R	14746544	0.5546842	0.2246628
chr2R	14746710	0.9317584	0.9098772
chr2R	14746723	0.9898319	0.8167995
chr2R	14746747	0.2217345	0.7145113
chr2R	14746828	0.3421967	0.558821
chr2R	14746936	0.08867393	0.1724642
chr2R	14746938	0.214614	0.2803016
chr2R	14746961	0.8097959	0.307186
chr2R	14747010	0.3193821	0.2038274
chr2R	14747118	0.3876983	0.4697984
chr2R	14747121	0.3879354	0.6786931
chr2R	14747219	0.1872482	0.49793
chr2R	14747296	0.4315634	0.2408835
chr2R	14747465	0.4420507	0.8650585
chr2R	14747474	0.3544927	0.9027157
chr2R	14747615	0.8011983	0.9287819
chr2R	14747621	0.3887172	0.7575157
chr2R	14747667	0.2974422	0.3684031
chr2R	14747772	0.6645636	0.2404231
chr2R	14747865	0.07709814	0.8186855
chr2R	14747925	0.4982478	0.805375
chr2R	14749470	0.2973062	0.9783481
chr2R	14749522	0.0947868	0.8042601
chr2R	14750022	0.3775384	0.9639083
chr2R	14750030	0.5670334	0.956348
chr2R	14750079	0.5649022	0.8704501
chr2R	14750080	0.2981217	0.782217
chr2R	14750459	0.1880683	0.6660351
chr2R	14750727	0.3513686	0.4874126
chr2R	14750775	0.8788863	0.9838239
chr2R	14752267	0.4911034	0.649272
chr2R	14752287	0.4242373	0.2804545
chr2R	14752868	0.1956881	0.879606
chr2R	14752940	0.2237155	0.7784769
chr2R	14753160	0.2305944	0.6073862
chr2R	14753249	0.3526606	0.9233565
chr2R	14753333	0.5056841	0.8121537
chr2R	14753341	0.4454669	0.5758494
chr2R	14753745	0.8020527	0.8618902
chr2R	14753903	0.5907517	0.6705307
chr2R	14754266	0.9055853	0.7432222
chr2R	14754651	0.8378759	0.8475823
chr2R	14754813	0.2936006	0.6499049
chr2R	14754993	0.2535502	0.8886594
chr2R	14755176	0.539539	0.8686219
chr2R	14755398	0.5209186	0.9858538
chr2R	14755812	0.3558307	0.7169991
chr2R	14756031	0.7909733	0.8183358
chr2R	14756179	0.5358433	0.575432
chr2R	14756391	0.8271266	0.7530849
chr2R	14756598	0.3626974	0.9482003
chr2R	14756777	0.2613112	0.7437303
chr2R	14757295	0.5126991	0.7495813
chr2R	14757409	0.8809808	0.5298937
chr2R	14757451	0.8293537	0.7726675
chr2R	14757725	0.6241847	0.8715288
chr2R	14758344	0.7007106	0.8427219
chr2R	14758368	0.1607639	0.505133
chr2R	14758589	0.4586687	0.4702115
chr2R	14758861	0.6546999	0.5652599
chr2R	14758993	0.4931107	0.9336469
chr2R	14759080	0.2240709	0.2794883
chr2R	14759122	0.9458758	0.8144605
chr2R	14759337	0.5003144	0.4617191
chr2R	14759392	0.468297	0.4402374
chr2R	14759445	0.8002445	0.2304294
chr2R	14759460	0.1464457	0.6183649
chr2R	14759536	0.4832515	0.9278508
chr2R	14759539	0.1453484	0.7972937
chr2R	14759810	0.8452111	0.658873
chr2R	14759825	0.7677087	0.7060957
chr2R	14759874	0.1276329	0.5579238
chr2R	14760107	0.9202851	0.8211197
chr2R	14760296	0.8296455	0.9109108
chr2R	14760300	0.9015963	0.831457
chr2R	14760672	0.2552165	0.2306198
chr2R	14760831	0.3552266	0.2799682
chr2R	14760898	0.2650329	0.2039462
chr2R	14760977	0.242346	0.5732341
chr2R	14760990	0.1500309	0.3197927
chr2R	14761006	0.3880554	0.3027529
chr2R	14761175	0.5956937	0.6374264
chr2R	14761303	0.2271705	0.8246192
chr2R	14761495	0.2425835	0.2798406
chr2R	14761507	0.912899	0.7078846
chr2R	14761592	0.2200116	0.9514179
chr2R	14761628	0.1873679	0.4251256
chr2R	14761723	0.8071063	0.4112262
chr2R	14762414	0.9828065	0.8239774
chr2R	14762501	0.8632281	0.9934905
chr2R	14763108	0.6467327	0.3731779
chr2R	14763220	0.2914071	0.4077034
chr2R	14763401	0.1939535	0.8099589
chr2R	14763522	0.6863792	0.5847102
chr2R	14763641	0.2450179	0.8420462
chr2R	14764300	0.4961564	0.4662779
chr2R	14764314	0.2088206	0.1302116
chr2R	14764388	0.2123057	0.7983395
chr2R	14766868	0.2922	0.3946165
chr2R	14767035	0.9052662	0.6522993
chr2R	14767141	0.7938226	0.8466052
chr2R	14767996	0.1960164	0.9926079
chr2R	14768354	0.3653959	0.3683979
chr2R	14768523	0.6893717	0.8246031
chr2R	14768729	0.1573781	0.6324025
chr2R	14769018	0.1313074	0.4706312
chr2R	14769181	0.8286576	0.7054038
chr2R	14769341	0.7981274	0.6618429
chr2R	14769413	0.8803509	0.6391356
chr2R	14769712	0.4284152	0.8357466
chr2R	14769906	0.440268	0.8730134
chr2R	14770366	0.7120465	0.4492894
chr2R	14770388	0.365736	0.9217102
chr2R	14770549	0.9264219	0.899273
chr2R	14770693	0.5695807	0.9629432
chr2R	14770877	0.4096154	0.6062584
chr2R	14771185	0.7062756	0.3561945
chr2R	14771191	0.4510846	0.916011
chr2R	14772140	0.3598211	0.3598316
chr2R	14772485	0.7218593	0.5682711
chr2R	14773046	0.3873974	0.9773367
chr2R	14773054	0.1459066	0.6987098
chr2R	14773092	0.4016114	0.479343
chr2R	14773156	0.152804	0.8544621
chr2R	14773329	0.6287716	0.676771
chr2R	14773350	0.6259533	0.9047249
chr2R	14773781	0.3684896	0.4221879
chr2R	14773859	0.7622795	0.8338397
chr2R	14774019	0.6912734	0.9331186
chr2R	14774035	0.5233186	0.9632625
chr2R	14774086	0.3117662	0.7446346
chr2R	14774129	0.8860945	0.4770652
chr2R	14774159	0.3231532	0.7064391
chr2R	14774346	0.2922	0.3946165
chr2R	14774496	0.5430549	0.4367568
chr2R	14774557	0.1890562	0.7590449
chr2R	14774722	0.6541378	0.9634268
chr2R	14774739	0.7637833	0.9264751
chr2R	14774817	0.4581846	0.875423
chr2R	14774936	0.4315203	0.6147522
chr2R	14774940	0.3125431	0.9284989
chr2R	14774943	0.6045888	0.8006732
chr2R	14774991	0.6309886	0.647126
chr2R	14775114	0.7738548	0.7750927
chr2R	14775162	0.2393714	0.7057376
chr2R	14775192	0.04825062	0.4639671
chr2R	14775267	0.4429273	0.4386902
chr2R	14775573	0.7834577	0.8184663
chr2R	14775621	0.535253	0.8879789
chr2R	14775660	0.2939396	0.6249846
chr2R	14775876	0.3489169	0.8186903
chr2R	14775912	0.7029794	0.4464108
chr2R	14775928	0.7434031	0.9175233
chr2R	14775942	0.3637484	0.4099926
chr2R	14776378	0.9869674	0.9519448
chr2R	14776435	0.6006776	0.9068514
chr2R	14776783	0.7732648	0.4437771
chr2R	14776917	0.2255824	0.4099869
chr2R	14776962	0.4073636	0.4807561
chr2R	14777021	0.4300251	0.6943338
chr2R	14777274	0.7077437	0.3602647
chr2R	14777358	0.4073824	0.5971912
chr2R	14777436	0.1337519	0.7764175
chr2R	14777554	0.4990585	0.9278225
chr2R	14777565	0.525278	0.4756166
chr2R	14777683	0.2437714	0.8759754
chr2R	14777825	0.5921042	0.5685416
chr2R	14777857	0.2037406	0.5116255
chr2R	14777876	0.52379	0.883539
chr2R	14778010	0.4874584	0.2891491
chr2R	14778247	0.3392914	0.1774841
chr2R	14778288	0.5307275	0.4147836
chr2R	14778660	0.7214194	0.544314
chr2R	14778704	0.1617032	0.6453755
chr2R	14778724	0.7473046	0.6022344
chr2R	14778745	0.4422333	0.8666371
chr2R	14778764	0.3854378	0.7626054
chr2R	14778799	0.7861229	0.6707512
chr2R	14778808	0.3565498	0.7002406
chr2R	14778813	0.7067086	0.8621061
chr2R	14778827	0.6112946	0.3171979
chr2R	14778841	0.7653049	0.459801
chr2R	14778844	0.8861733	0.6492361
chr2R	14778854	0.525395	0.6416998
chr2R	14778855	0.7417884	0.5370968
chr2R	14778856	0.724321	0.5394225
chr2R	14778872	0.2195784	0.3964618
chr2R	14778886	0.3619673	0.5832635
chr2R	14778952	0.3106467	0.4295209
chr2R	14779041	0.7802804	0.5623951
chr2R	14779194	0.3042336	0.5173318
chr2R	14779197	0.7760249	0.6550947
chr2R	14779340	0.5159018	0.7285225
chr2R	14779450	0.3252198	0.8582716
chr2R	14779451	0.4572312	0.4019052
chr2R	14779629	0.5259092	0.8057282
chr2R	14779638	0.6576053	0.462433
chr2R	14779733	0.191385	0.8142372
chr2R	14780315	0.4490913	0.4932156
chr2R	14780613	0.3105752	0.5966969
chr2R	14780879	0.1727165	0.8090446
chr2R	14780951	0.5797805	0.7374475
chr2R	14780960	0.5395845	0.7147221
chr2R	14781066	0.7072107	0.1822568
chr2R	14781215	0.5143351	0.2499086
chr2R	14781249	0.5442222	0.2902286
chr2R	14781517	0.9834479	0.8074912
chr2R	14781711	0.5927864	0.9290537
chr2R	14781751	0.2960914	0.4871429
chr2R	14781766	0.7297234	0.5301969
chr2R	14781801	0.3220118	0.5064866
chr2R	14781887	0.511048	0.5963871
chr2R	14781991	0.7745843	0.5634156
chr2R	14782249	0.8886137	0.6399986
chr2R	14782388	0.4229287	0.344263
chr2R	14782540	0.4815546	0.4076275
chr2R	14782636	0.8449777	0.7690032
chr2R	14782656	0.3817917	0.6513193
chr2R	14782817	0.6597271	0.7901838
chr2R	14782824	0.7730688	0.809917
chr2R	14782922	0.8393459	0.9729838
chr2R	14782998	0.4544471	0.932481
chr2R	14782999	0.2780503	0.4703128
chr2R	14783007	0.6555907	0.4141067
chr2R	14783043	0.4468636	0.4382438
chr2R	14783134	0.4900747	0.548725
chr2R	14783204	0.7296182	0.3160627
chr2R	14783301	0.3024526	0.7175485
chr2R	14783410	0.2425406	0.9859655
chr2R	14783658	0.8983923	0.8888036
chr2R	14783663	0.2332329	0.6644111
chr2R	14783668	0.5636416	0.8582955
chr2R	14783716	0.6201073	0.7832631
chr2R	14783724	0.7252521	0.8120846
chr2R	14784024	0.5063486	0.07902671
chr2R	14784260	0.4917639	0.2825252
chr2R	14784260	0.4609684	0.2056381
chr2R	14784261	0.3422172	0.1580615
chr2R	14784262	0.6060666	0.07935049
chr2R	14784315	0.451416	0.1463298
chr2R	14784570	0.382092	0.9687109
chr2R	14784634	0.3671585	0.5771144
chr2R	14784776	0.5869314	0.8144036
chr2R	14784849	0.8834041	0.7651625
chr2R	14785097	0.4256329	0.2466733
chr2R	14785136	0.489507	0.395245
chr2R	14785150	0.7392521	0.9105538
chr2R	14785155	0.2548948	0.9203711
chr2R	14785279	0.5623975	0.5904288
chr2R	14785522	0.9150654	0.6537879
chr2R	14785580	0.6254165	0.3021072
chr2R	14785781	0.5889432	0.3550504
chr2R	14785812	0.6363182	0.4199397
chr2R	14785950	0.2199179	0.6111301
chr2R	14785986	0.5183754	0.6301638
chr2R	14785999	0.3124335	0.5339351
chr2R	14786004	0.004040468	0.5551094
chr2R	14786007	0.979722	0.4190004
chr2R	14786008	0.4178745	0.8408194
chr2R	14786013	0.5952879	0.3726158
chr2R	14786039	0.6853063	0.4094574
chr2R	14786078	0.3414075	0.8184316
chr2R	14786163	0.2310279	0.5938898
chr2R	14786189	0.3416215	0.8450249
chr2R	14786507	0.250649	0.3306848
chr2R	14786698	0.655066	0.3387235
chr2R	14786785	0.5751061	0.0840511
chr2R	14786808	0.2037308	0.9567747
chr2R	14786825	0.6155502	0.317062
chr2R	14786826	0.2337821	0.9645278
chr2R	14786840	0.6163264	0.2314558
chr2R	14786898	0.2201271	0.7018597
chr2R	14787018	0.7676824	0.509284
chr2R	14787200	0.8743869	0.5059538
chr2R	14787257	0.7851207	0.5434794
chr2R	14787288	0.6232898	0.6779045
chr2R	14787300	0.3401101	0.6792487
chr2R	14787413	0.9938256	0.7560133
chr2R	14787600	0.2412813	0.7830843
chr2R	14787612	0.8960027	0.2720234
chr2R	14787622	0.06586199	0.1126239
chr2R	14787627	0.1141934	0.1692191
chr2R	14787666	0.9110883	0.3095875
chr2R	14787706	0.9855214	0.9546494
chr2R	14787750	0.7016745	0.3196741
chr2R	14787753	0.4629107	0.823241
chr2R	14787757	0.4268584	0.8646121
chr2R	14787937	0.9705191	0.6325693
chr2R	14787970	0.2665654	0.4767798
chr2R	14788045	0.1477221	0.8900532
chr2R	14788094	0.3600957	0.6933506
chr2R	14788104	0.3117946	0.6592547
chr2R	14788219	0.2401563	0.9635211
chr2R	14788247	0.7036914	0.4181319
chr2R	14788248	0.1041267	0.5181746
chr2R	14788322	0.3583399	0.901914
chr2R	14788396	0.7089337	0.5795743
chr2R	14788481	0.4813269	0.726649
chr2R	14788499	0.5738761	0.5992242
chr2R	14788781	0.2567033	0.9476418
chr2R	14788781	0.4366789	0.4725687
chr2R	14788818	0.9002448	0.4016726
chr2R	14788956	0.4685579	0.203508
chr2R	14789166	0.2477331	0.7926644
chr2R	14789215	0.9269951	0.9248671
chr2R	14789243	0.6724763	0.9126971
chr2R	14789256	0.2644739	0.4567347
chr2R	14789288	0.1783408	0.5728401
chr2R	14789297	0.5133538	0.5507908
chr2R	14789390	0.4728258	0.4856483
chr2R	14789395	0.3367851	0.4982286
chr2R	14789592	0.666862	0.114466
chr2R	14789680	0.8252473	0.2035537
chr2R	14789836	0.4513951	0.3550725
chr2R	14789909	0.4964468	0.7048665
chr2R	14790108	0.206676	0.9907346
chr2R	14790348	0.7164738	0.9079755
chr2R	14790349	0.5763667	0.8544763
chr2R	14790366	0.8607018	0.5918885
chr2R	14790395	0.6309044	0.4632272
chr2R	14790433	0.3215193	0.1200147
chr2R	14790613	0.3953252	0.3533796
chr2R	14790685	0.8820002	0.3650333
chr2R	14790720	0.9355892	0.8801453
chr2R	14791006	0.07192544	0.985506
chr2R	14791056	0.2192369	0.7923691
chr2R	14791084	0.3103373	0.6684894
chr2R	14791091	0.5589873	0.5314193
chr2R	14791194	0.6701663	0.705107
chr2R	14791197	0.8638181	0.07238092
chr2R	14791553	0.3482744	0.8499857
chr2R	14791565	0.5542993	0.3492567
chr2R	14791708	0.2620315	0.3097955
chr2R	14791709	0.7154705	0.2104636
chr2R	14791724	0.0931919	0.4126232
chr2R	14791767	0.5648595	0.2333892
chr2R	14791942	0.4016114	0.479343
chr2R	14791989	0.4166459	0.4460205
chr2R	14792015	0.133465	0.2569204
chr2R	14792035	0.9705277	0.5622667
chr2R	14792061	0.1433157	0.1582944
chr2R	14792096	0.1973394	0.754107
chr2R	14792633	0.8248921	0.6290818
chr2R	14792646	0.9093278	0.3748332
chr2R	14792649	0.4387367	0.872159
chr2R	14792746	0.5899625	0.8840338
chr2R	14792778	0.9432503	0.5717924
chr2R	14792934	0.9583957	0.3461556
chr2R	14792942	0.956903	0.570292
chr2R	14793097	0.1431705	0.4780666
chr2R	14793146	0.233694	0.4002736
chr2R	14793241	0.734205	0.4183425
chr2R	14793309	0.2383883	0.5656596
chr2R	14793313	0.1522851	0.5624744
chr2R	14793472	0.439259	0.8866764
chr2R	14793567	0.2985145	0.8165635
chr2R	14793581	0.2324993	0.8446652
chr2R	14793603	0.5208468	0.2471171
chr2R	14793613	0.9540478	0.5268213
chr2R	14793644	0.5759653	0.3828929
chr2R	14793714	0.4044422	0.5289693
chr2R	14793831	0.6920526	0.4554666
chr2R	14793852	0.8064807	0.3028184
chr2R	14793909	0.8356954	0.1417916
chr2R	14794170	0.6939471	0.5191407
chr2R	14794224	0.4458574	0.3364363
chr2R	14794531	0.5782723	0.9037406
chr2R	14794682	0.3568583	0.1133349
chr2R	14794794	0.6900406	0.7362567
chr2R	14794928	0.509529	0.2999752
chr2R	14794936	0.3003652	0.398027
chr2R	14794991	0.4348884	0.2587449
chr2R	14794997	0.9994026	0.3999447
chr2R	14795019	0.6799569	0.2196269
chr2R	14795026	0.8070173	0.7332338
chr2R	14795074	0.5482192	0.1904816
chr2R	14795117	0.5789897	0.6760231
chr2R	14795129	0.370446	0.7813664
chr2R	14795137	0.6215337	0.7029838
chr2R	14795153	0.3929405	0.4807464
chr2R	14795241	0.6419631	0.8190876
chr2R	14795270	0.5237021	0.9121753
chr2R	14795282	0.531926	0.9919391
chr2R	14795459	0.3649326	0.7325887
chr2R	14795661	0.2538154	0.5250347
chr2R	14795783	0.2065519	0.6896768
chr2R	14795825	0.08788248	0.1149199
chr2R	14795835	0.2082957	0.07623266
chr2R	14795866	0.17806	0.8113805
chr2R	14796061	0.9863017	0.1941354
chr2R	14796232	0.4173531	0.2563945
chr2R	14796281	0.234309	0.6968252
chr2R	14796401	0.2085732	0.5254519
chr2R	14796410	0.2832114	0.4950135
chr2R	14796428	0.8582178	0.780183
chr2R	14796434	0.5445027	0.8184344
chr2R	14796441	0.7629869	0.8036013
chr2R	14796461	0.5344655	0.7354352
chr2R	14796504	0.7760558	0.3232884
chr2R	14796541	0.3950973	0.2071218
chr2R	14796570	0.1540576	0.8319901
chr2R	14796590	0.2680138	0.5754279
chr2R	14796622	0.05963103	0.7162207
chr2R	14796629	0.7186846	0.1863481
chr2R	14796683	0.2556516	0.4718871
chr2R	14796736	0.2329792	0.1190105
chr2R	14796747	0.07249775	0.9491833
chr2R	14796811	0.2190348	0.8309023
chr2R	14797078	0.2629123	0.712121
chr2R	14797128	0.6425501	0.2102262
chr2R	14797202	0.9558936	0.1272988
chr2R	14797259	0.5555373	0.09387543
chr2R	14797532	0.2498159	0.1034134
chr2R	14797587	0.496869	0.9732489
chr2R	14797734	0.7514406	0.526179
chr2R	14797799	0.3990943	0.1386829
chr2R	14797847	0.4142714	0.8315875
chr2R	14797855	0.8306459	0.02250409
chr2R	14797869	0.3910283	0.5412194
chr2R	14797886	0.831891	0.2767679
chr2R	14797892	0.1625447	0.1261029
chr2R	14797899	0.5285466	0.07941957
chr2R	14797912	0.9400042	0.7319689
chr2R	14797924	0.485282	0.2495141
chr2R	14798027	0.7610707	0.7207732
chr2R	14798086	0.9765566	0.1887906
chr2R	14798102	0.7051119	0.0581327
chr2R	14798138	0.5816542	0.09142124
chr2R	14798218	0.7867403	0.4909973
chr2R	14798223	0.8840787	0.1550062
chr2R	14798371	0.2686703	0.7711369
chr2R	14798563	0.9540884	0.06464543
chr2R	14798674	0.4016114	0.479343
chr2R	14798684	0.353536	0.9191562
chr2R	14798819	0.6325101	0.6268548
chr2R	14799102	0.5537453	0.3532875
chr2R	14799154	0.4078138	0.6724356
chr2R	14799472	0.7201059	0.2744237
chr2R	14799597	0.8349794	0.6712084
chr2R	14799814	0.2703124	0.08531684
chr2R	14799817	0.4459034	0.1005712
chr2R	14799881	0.3616463	0.2094658
chr2R	14799885	0.6946474	0.1129863
chr2R	14799914	0.6534157	0.2991223
chr2R	14799975	0.3872232	0.0746101
chr2R	14800024	0.3516326	0.07772576
chr2R	14800418	0.7448015	0.9087417
chr2R	14800450	0.6500107	0.8507006
chr2R	14800506	0.3061891	0.2915423
chr2R	14800628	0.6931968	0.9475449
chr2R	14800630	0.9367889	0.1792949
chr2R	14800758	0.9597954	0.3749678
chr2R	14800855	0.6084187	0.05813343
chr2R	14801013	0.7497164	0.6856253
chr2R	14801118	0.2606575	0.6473119
chr2R	14801206	0.632096	0.550508
chr2R	14801211	0.1219468	0.6049768
chr2R	14801219	0.7584526	0.7984381
chr2R	14801238	0.9821133	0.2641027
chr2R	14801253	0.6070558	0.3905591
chr2R	14801337	0.2571115	0.5151124
chr2R	14802099	0.6838867	0.101658
chr2R	14802169	0.7283979	0.2956519
chr2R	14802191	0.5603302	0.8075443
chr2R	14802216	0.302921	0.08591222
chr2R	14802260	0.8877206	0.1416521
chr2R	14802355	0.7122442	0.2863292
chr2R	14802491	0.1437584	0.8444776
chr2R	14802506	0.5038157	0.9069432
chr2R	14802663	0.5767987	0.4467721
chr2R	14802692	0.9024097	0.5331724
chr2R	14802698	0.2681325	0.3207975
chr2R	14802716	0.8071101	0.8244773
chr2R	14802718	0.7292414	0.8673537
chr2R	14802729	0.9831181	0.4407057
chr2R	14802782	0.4842465	0.6460611
chr2R	14802829	0.09732198	0.9521292
chr2R	14802981	0.9807068	0.5637179
chr2R	14803104	0.5292612	0.8161283
chr2R	14803109	0.5484472	0.7812609
chr2R	14803111	0.8162915	0.4072355
chr2R	14803179	0.2411308	0.6179563
chr2R	14803195	0.6451521	0.3233764
chr2R	14803215	0.8034882	0.8728352
chr2R	14803251	0.3768244	0.3886046
chr2R	14803330	0.9193844	0.2210703
chr2R	14803334	0.3899588	0.8840332
chr2R	14803385	0.8413591	0.9754443
chr2R	14803424	0.1534445	0.4135374
chr2R	14803426	0.4102455	0.8905924
chr2R	14803484	0.3780917	0.3748304
chr2R	14803511	0.4470343	0.3199965
chr2R	14803678	0.1015146	0.3881186
chr2R	14803775	0.2934887	0.5768981
chr2R	14803937	0.8139494	0.7089613
chr2R	14803946	0.4671154	0.9017672
chr2R	14803968	0.7761524	0.542015
chr2R	14804019	0.7000978	0.3901393
chr2R	14804028	0.7981279	0.637265
chr2R	14804181	0.2239756	0.7695557
chr2R	14804300	0.9585703	0.92803
chr2R	14804340	0.9472671	0.4315485
chr2R	14804598	0.2426567	0.9822169
chr2R	14804759	0.6843423	0.4363958
chr2R	14804762	0.5619715	0.3275225
chr2R	14804768	0.6524773	0.6732146
chr2R	14804799	0.6901885	0.9881733
chr2R	14804824	0.9178677	0.92805
chr2R	14804896	0.7465281	0.9729472
chr2R	14804926	0.2303765	0.7415856
chr2R	14804966	0.2596462	0.337281
chr2R	14805007	0.1360577	0.9650551
chr2R	14805241	0.623492	0.5862646
chr2R	14805381	0.440591	0.9567756
chr2R	14805383	0.4458574	0.3364363
chr2R	14805487	0.8570275	0.3972338
chr2R	14805624	0.2000989	0.3550725
chr2R	14805831	0.3666644	0.2836992
chr2R	14805833	0.2047537	0.4069088
chr2R	14805882	0.566482	0.7194872
chr2R	14805906	0.8711423	0.2564702
chr2R	14805915	0.7710284	0.5639194
chr2R	14805942	0.7494832	0.3710239
chr2R	14805988	0.5060287	0.3776212
chr2R	14806096	0.9918227	0.3205024
chr2R	14806160	0.8875658	0.2876674
chr2R	14806470	0.1363043	0.03134068
chr2R	14806481	0.5620403	0.02862773
chr2R	14806557	0.1533324	0.7224849
chr2R	14806605	0.1210692	0.3247321
chr2R	14806631	0.05321221	0.8001768
chr2R	14806769	0.2334099	0.8913403
chr2R	14806949	0.9341262	0.6591591
chr2R	14807067	0.1986884	0.4411059
chr2R	14807070	0.3905939	0.5880077
chr2R	14807094	0.8127241	0.8387618
chr2R	14807157	0.9819459	0.1232811
chr2R	14807178	0.8908107	0.1417572
chr2R	14807213	0.2374551	0.8852654
chr2R	14807216	0.8770411	0.807694
chr2R	14807298	0.1158354	0.3360497
chr2R	14807312	0.561118	0.9532976
chr2R	14807394	0.836265	0.4105266
chr2R	14807404	0.3039232	0.1389128
chr2R	14807609	0.7608158	0.7424001
chr2R	14807644	0.6984208	0.395138
chr2R	14807665	0.4087058	0.4744231
chr2R	14807712	0.4528098	0.6674664
chr2R	14807760	0.9530551	0.6297074
chr2R	14807855	0.9488153	0.2054742
chr2R	14807906	0.2116723	0.9704103
chr2R	14807925	0.3098028	0.6364694
chr2R	14808201	0.6401925	0.265418
chr2R	14808488	0.8479948	0.2075078
chr2R	14808491	0.5941676	0.2900763
chr2R	14808547	0.8628481	0.5372304
chr2R	14808569	0.2012369	0.5155187
chr2R	14808656	0.1880542	0.480836
chr2R	14808735	0.8748809	0.6907709
chr2R	14808871	0.257556	0.8668133
chr2R	14808920	0.6665788	0.4987047
chr2R	14808947	0.4610964	0.8674508
chr2R	14808993	0.9011823	0.7957436
chr2R	14809172	0.4017348	0.2687604
chr2R	14809441	0.3967654	0.8162317
chr2R	14809577	0.5559889	0.3650675
chr2R	14809602	0.3613536	0.2529822
chr2R	14809718	0.6203645	0.5154543
chr2R	14809822	0.7407575	0.4836865
chr2R	14809895	0.3987892	0.5327192
chr2R	14809967	0.5920503	0.5844056
chr2R	14810028	0.1137418	0.2128992
chr2R	14810202	0.2880633	0.9374346
chr2R	14810204	0.4235966	0.3533879
chr2R	14810293	0.1202152	0.8174388
chr2R	14810317	0.941824	0.7641794
chr2R	14810351	0.2603712	0.2967089
chr2R	14810354	0.8768697	0.382758
chr2R	14810385	0.6851432	0.1370793
chr2R	14810393	0.5494349	0.7256217
chr2R	14810441	0.4056981	0.3143815
chr2R	14810466	0.6283283	0.3661203
chr2R	14810496	0.4665931	0.7753159
chr2R	14810497	0.6479879	0.3730495
chr2R	14810600	0.8722865	0.2249628
chr2R	14810607	0.5430949	0.3916694
chr2R	14810845	0.09173583	0.5637132
chr2R	14810878	0.8419467	0.2671012
chr2R	14810972	0.1585131	0.6761204
chr2R	14811143	0.1749817	0.9227774
chr2R	14811203	0.1746076	0.8842753
chr2R	14811263	0.9508367	0.8750332
chr2R	14811302	0.1168701	0.8972645
chr2R	14811329	0.9686132	0.6955184
chr2R	14811374	0.5567032	0.6136763
chr2R	14811530	0.3596363	0.7156616
chr2R	14811554	0.2508224	0.5257717
chr2R	14811597	0.2662474	0.8985879
chr2R	14811646	0.1699657	0.9003824
chr2R	14811656	0.71505	0.6389517
chr2R	14811661	0.3960798	0.5291146
chr2R	14811716	0.105491	0.1642035
chr2R	14811744	0.6221624	0.0457922
chr2R	14811761	0.9061116	0.5489659
chr2R	14811762	0.3516568	0.2710287
chr2R	14811834	0.1754469	0.8901498
chr2R	14812151	0.5060993	0.4038655
chr2R	14812156	0.6310025	0.4234662
chr2R	14812171	0.3065175	0.9692966
chr2R	14812264	0.6047683	0.7522134
chr2R	14812302	0.9989275	0.7285179
chr2R	14812311	0.3176473	0.3384144
chr2R	14812658	0.6903219	0.6125746
chr2R	14812771	0.9009963	0.3016959
chr2R	14812850	0.4671607	0.315426
chr2R	14812964	0.9200676	0.288042
chr2R	14813017	0.7772838	0.1006108
chr2R	14813020	0.7784128	0.92956
chr2R	14813056	0.9029215	0.8420133
chr2R	14813073	0.6818922	0.09087874
chr2R	14813118	0.09239274	0.8924792
chr2R	14813197	0.8931184	0.729825
chr2R	14813215	0.5310691	0.3944325
chr2R	14813433	0.4319532	0.2586079
chr2R	14813478	0.8104241	0.8493644
chr2R	14813508	0.2918573	0.5029824
chr2R	14813642	0.2704418	0.7283281
chr2R	14813727	0.17377	0.625963
chr2R	14813747	0.2399269	0.1168939
chr2R	14813755	0.1550651	0.1564039
chr2R	14813992	0.1647097	0.6138343
chr2R	14814128	0.8277999	0.7260596
chr2R	14814133	0.09436454	0.6198204
chr2R	14814145	0.8906967	0.2263048
chr2R	14814179	0.5604651	0.7533436
chr2R	14814186	0.2078412	0.01857391
chr2R	14814265	0.9330965	0.2467748
chr2R	14814271	0.8777513	0.4496217
chr2R	14814308	0.9477992	0.7639789
chr2R	14814379	0.4440375	0.1698252
chr2R	14814507	0.7970291	0.8932571
chr2R	14814720	0.8546082	0.6361342
chr2R	14814724	0.5759939	0.266402
chr2R	14815044	0.2489879	0.1770406
chr2R	14815308	0.2893782	0.1240096
chr2R	14815436	0.3960564	0.696254
chr2R	14815450	0.6545102	0.2554138
chr2R	14815473	0.368665	0.493326
chr2R	14815484	0.6223151	0.1330983
chr2R	14815538	0.3447693	0.2546575
chr2R	14815539	0.9990646	0.1718988
chr2R	14815554	0.818422	0.3330045
chr2R	14815559	0.8985455	0.276947
chr2R	14815564	0.5619058	0.1004504
chr2R	14815565	0.6987861	0.2289853
chr2R	14815606	0.9368072	0.9444803
chr2R	14815758	0.2854935	0.9407034
chr2R	14815799	0.5212845	0.383059
chr2R	14815822	0.3523761	0.417214
chr2R	14815848	0.1627734	0.04202465
chr2R	14815859	0.7029913	0.8540308
chr2R	14815922	0.9656677	0.6441283
chr2R	14816157	0.6278741	0.3005884
chr2R	14816584	0.9828588	0.3887389
chr2R	14816604	0.8422885	0.9218837
chr2R	14816607	0.9709197	0.7420226
chr2R	14816663	0.7364643	0.538569
chr2R	14817089	0.8396445	0.3568361
chr2R	14817094	0.7633778	0.1062016
chr2R	14817109	0.8749502	0.938503
chr2R	14817194	0.796312	0.5049315
chr2R	14817251	0.8478487	0.9354202
chr2R	14817296	0.5742252	0.335032
chr2R	14817378	0.3345571	0.7776542
chr2R	14817505	0.2209068	0.5030294
chr2R	14817638	0.7900714	0.7382707
chr2R	14817657	0.6938968	0.5660202
chr2R	14817659	0.6648585	0.2529895
chr2R	14817717	0.7101872	0.6545428
chr2R	14817778	0.6007105	0.8886436
chr2R	14817862	0.2932777	0.5773405
chr2R	14817952	0.2333837	0.8750656
chr2R	14818002	0.1494007	0.500458
chr2R	14818104	0.09964928	0.4112744
chr2R	14818137	0.06347116	0.8820891
chr2R	14818170	0.2787474	0.9873357
chr2R	14818371	0.07870918	0.5055742
chr2R	14818545	0.2983728	0.1938757
chr2R	14818635	0.175852	0.5960891
chr2R	14818878	0.07510353	0.3072816
chr2R	14818903	0.9552259	0.8505876
chr2R	14818960	0.7599978	0.5318066
chr2R	14818971	0.4650837	0.1455019
chr2R	14819094	0.3010202	0.7300461
chr2R	14819157	0.2595242	0.2596187
chr2R	14819182	0.1811487	0.5704014
chr2R	14819262	0.7787277	0.2318522
chr2R	14819283	0.8227234	0.9966907
chr2R	14819382	0.8786579	0.6292103
chr2R	14819508	0.9837361	0.7234939
chr2R	14819685	0.5774433	0.1672423
chr2R	14819832	0.9237874	0.1929411
chr2R	14820090	0.8937883	0.6221515
chr2R	14820195	0.2970251	0.1524426
chr2R	14820245	0.2929138	0.1047636
chr2R	14820431	0.6384521	0.6067979
chr2R	14820479	0.6338977	0.2584243
chr2R	14820501	0.2283293	0.8361762
chr2R	14820663	0.7514142	0.3873238
chr2R	14820670	0.7667657	0.2387319
chr2R	14820804	0.9019944	0.7585018
chr2R	14820828	0.4775319	0.4188655
chr2R	14821071	0.3621531	0.959253
chr2R	14821106	0.5815488	0.7439462
chr2R	14821108	0.9803231	0.4307366
chr2R	14821121	0.267582	0.5814306
chr2R	14821163	0.3973583	0.897917
chr2R	14821233	0.4447718	0.9058144
chr2R	14821281	0.5518491	0.5348776
chr2R	14821578	0.1345237	0.942824
chr2R	14821623	0.6628324	0.7449523
chr2R	14821628	0.3433765	0.7735948
chr2R	14821943	0.1671388	0.1179541
chr2R	14822254	0.9523373	0.5987231
chr2R	14822265	0.9050817	0.4626863
chr2R	14822284	0.2935999	0.758029
chr2R	14822373	0.755267	0.8571323
chr2R	14822528	0.5843459	0.8573038
chr2R	14822724	0.506736	0.695545
chr2R	14822802	0.6992105	0.6518821
chr2R	14822856	0.2407965	0.4450316
chr2R	14822900	0.3868908	0.5994656
chr2R	14822924	0.3153481	0.08836642
chr2R	14823039	0.5952805	0.4049026
chr2R	14823152	0.9393759	0.8870587
chr2R	14823218	0.3230792	0.1746923
chr2R	14823336	0.220644	0.7522799
chr2R	14823351	0.09032373	0.6295505
chr2R	14823376	0.3814684	0.629225
chr2R	14823400	0.6783398	0.7556301
chr2R	14823520	0.2688823	0.1459899
chr2R	14823607	0.8943217	0.2354368
chr2R	14823642	0.216443	0.03960324
chr2R	14823705	0.6028712	0.8811608
chr2R	14823780	0.8756448	0.5619134
chr2R	14824202	0.6649763	0.5182263
chr2R	14824330	0.5148111	0.4218876
chr2R	14824386	0.09011069	0.6182841
chr2R	14824388	0.06684671	0.6332936
chr2R	14824404	0.9979574	0.4987449
chr2R	14824411	0.237418	0.9508128
chr2R	14824441	0.3468751	0.3079545
chr2R	14824443	0.8077738	0.2966743
chr2R	14824464	0.09537164	0.9409582
chr2R	14824492	0.05477383	0.9417717
chr2R	14824566	0.07526103	0.8465531
chr2R	14824582	0.1971199	0.6718256
chr2R	14824587	0.7472987	0.3531437
chr2R	14824602	0.06146552	0.4957718
chr2R	14824634	0.3087686	0.8158911
chr2R	14824637	0.2755232	0.5211403
chr2R	14825189	0.7072707	0.4582807
chr2R	14825244	0.09376581	0.4367651
chr2R	14825331	0.4737338	0.1819804
chr2R	14825547	0.1283738	0.4149003
chr2R	14825901	0.8503842	0.7468015
chr2R	14825986	0.284893	0.9194159
chr2R	14826046	0.2254975	0.6246816
chr2R	14826049	0.9803698	0.8792237
chr2R	14826182	0.1155977	0.2407322
chr2R	14826373	0.7630221	0.7735139
chr2R	14826545	0.9524507	0.7561571
chr2R	14826579	0.6823057	0.9885887
chr2R	14826634	0.9572079	0.8262963
chr2R	14826689	0.5075263	0.4007327
chr2R	14826817	0.09069675	0.8936131
chr2R	14826818	0.07961867	0.9297195
chr2R	14826931	0.4695765	0.7091701
chr2R	14826977	0.8966165	0.867869
chr2R	14826996	0.07863238	0.5105893
chr2R	14827045	0.1036043	0.2045006
chr2R	14827142	0.05660241	0.5191709
chr2R	14827151	0.5050963	0.7312815
chr2R	14827180	0.1205692	0.7533561
chr2R	14827183	0.6772517	0.5993665
chr2R	14827233	0.2271755	0.4708598
chr2R	14827239	0.9698053	0.8774583
chr2R	14827241	0.9043105	0.6760147
chr2R	14827337	0.9221418	0.4505238
chr2R	14827355	0.1216069	0.669764
chr2R	14827376	0.8315149	0.535151
chr2R	14827526	0.4059759	0.3578449
chr2R	14827548	0.4265852	0.3622927
chr2R	14827565	0.6635907	0.1946346
chr2R	14827717	0.9890842	0.7013206
chr2R	14827726	0.6996427	0.9905962
chr2R	14827770	0.6424813	0.9181283
chr2R	14827841	0.4443758	0.7687226
chr2R	14827883	0.9908962	0.1933531
chr2R	14828109	0.6564878	0.8629566
chr2R	14828124	0.292262	0.610775
chr2R	14828134	0.784028	0.3752631
chr2R	14828179	0.4669643	0.281108
chr2R	14828207	0.5332428	0.4370832
chr2R	14828247	0.9397892	0.3002845
chr2R	14828289	0.5356711	0.4091443
chr2R	14828471	0.7568612	0.2697
chr2R	14828475	0.7217014	0.2058475
chr2R	14828549	0.8513465	0.179324
chr2R	14828621	0.4402012	0.3567207
chr2R	14828632	0.6874619	0.1417236
chr2R	14828672	0.8679465	0.8029346
chr2R	14828717	0.6896441	0.6648803
chr2R	14828809	0.09051219	0.3647105
chr2R	14828834	0.7201566	0.2466024
chr2R	14829137	0.09876054	0.5560671
chr2R	14829336	0.7551541	0.9742226
chr2R	14829555	0.09023991	0.7047245
chr2R	14829714	0.4920854	0.7551471
chr2R	14829727	0.2424036	0.5992195
chr2R	14829756	0.1017755	0.9843476
chr2R	14829879	0.9320023	0.8545176
chr2R	14829982	0.7415327	0.7714777
chr2R	14829997	0.2246228	0.4347202
chr2R	14830008	0.4454112	0.5331844
chr2R	14830047	0.1903473	0.2170867
chr2R	14830085	0.3901749	0.2910171
chr2R	14830110	0.6981299	0.5574526
chr2R	14830116	0.6889539	0.8338514
chr2R	14830168	0.7598744	0.3387227
chr2R	14830211	0.3042822	0.9004094
chr2R	14830243	0.5306248	0.7986499
chr2R	14830319	0.3992623	0.4552692
chr2R	14830388	0.1710777	0.4064014
chr2R	14830414	0.1992682	0.8346095
chr2R	14830448	0.7896824	0.5485558
chr2R	14830537	0.130661	0.8983946
chr2R	14830556	0.8416039	0.507846
chr2R	14830560	0.1396254	0.1805907
chr2R	14830601	0.8230125	0.7970813
chr2R	14830644	0.3819048	0.7135503
chr2R	14830710	0.3363135	0.9136727
chr2R	14830789	0.3142271	0.9196213
chr2R	14831097	0.1308347	0.5517816
chr2R	14831202	0.2910503	0.6882647
chr2R	14831410	0.8504935	0.1908301
chr2R	14831411	0.6264253	0.4052564
chr2R	14831563	0.1208398	0.9062354
chr2R	14831776	0.8393969	0.2762779
chr2R	14831829	0.4238031	0.5226595
chr2R	14831919	0.1137231	0.5929989
chr2R	14831957	0.1167982	0.5810413
chr2R	14832068	0.5492248	0.1829032
chr2R	14832288	0.7213701	0.7468741
chr2R	14832329	0.7500364	0.8579083
chr2R	14832372	0.9257347	0.9236088
chr2R	14832409	0.793414	0.9294958
chr2R	14832438	0.941811	0.7889911
chr2R	14832473	0.9002898	0.8937597
chr2R	14832573	0.6529701	0.5252233
chr2R	14832622	0.8564714	0.1247304
chr2R	14832623	0.6890893	0.2362718
chr2R	14832679	0.2304887	0.5337715
chr2R	14832710	0.4788792	0.347621
chr2R	14832724	0.007991109	0.2829382
chr2R	14832778	0.3546366	0.1608541
chr2R	14832819	0.4706281	0.6878544
chr2R	14832846	0.1863694	0.6078049
chr2R	14832878	0.1798675	0.9438495
chr2R	14832899	0.6663934	0.4902946
chr2R	14833017	0.3416757	0.2789479
chr2R	14833155	0.09983105	0.513628
chr2R	14833159	0.1991575	0.9157881
chr2R	14833209	0.4528391	0.6553617
chr2R	14833267	0.9424059	0.40482
chr2R	14833383	0.9084804	0.9434391
chr2R	14833438	0.6337158	0.6565603
chr2R	14833599	0.8624986	0.4735258
chr2R	14834301	0.3150502	0.9353991
chr2R	14834328	0.2119443	0.5409762
chr2R	14834339	0.7534694	0.4374846
chr2R	14834408	0.967587	0.3011387
chr2R	14834438	0.1574522	0.4758601
chr2R	14834457	0.3198115	0.8001582
chr2R	14834521	0.9779821	0.4356009
chr2R	14834716	0.5691516	0.6516694
chr2R	14834721	0.3314808	0.3196933
chr2R	14834722	0.1048438	0.787828
chr2R	14835065	0.1153863	0.6990786
chr2R	14835303	0.5587642	0.4189052
chr2R	14835366	0.9729516	0.2771839
chr2R	14835380	0.6151612	0.5942855
chr2R	14835639	0.0857544	0.8024964
chr2R	14836224	0.08930199	0.3495458
chr2R	14836400	0.7091917	0.8331351
chr2R	14836565	0.2761897	0.616013
chr2R	14836920	0.08414184	0.7123625
chr2R	14836951	0.123529	0.4260817
chr2R	14836955	0.2599324	0.7109079
chr2R	14837031	0.2897015	0.4917654
chr2R	14837101	0.072118	0.3891565
chr2R	14837201	0.8339376	0.5883575
chr2R	14837293	0.52994	0.5942805
chr2R	14837324	0.3150154	0.4599145
chr2R	14837364	0.2243202	0.4433148
chr2R	14837479	0.09766999	0.1960206
chr2R	14837620	0.1292527	0.6852192
chr2R	14837742	0.5364608	0.8714909
chr2R	14837789	0.1399509	0.5029064
chr2R	14837866	0.4630202	0.959745
chr2R	14837929	0.2973819	0.6034646
chr2R	14837972	0.3289398	0.9959404
chr2R	14837976	0.5238014	0.2083356
chr2R	14838000	0.3240445	0.7059971
chr2R	14838017	0.1362678	0.5120671
chr2R	14838020	0.5357896	0.7951082
chr2R	14838409	0.3330359	0.8151058
chr2R	14838554	0.6575714	0.6560442
chr2R	14838657	0.155374	0.9484953
chr2R	14838842	0.8153931	0.6263894
chr2R	14839001	0.3666238	0.5716974
chr2R	14839243	0.9398733	0.7632958
chr2R	14839248	0.7601388	0.7265715
chr2R	14839565	0.6653406	0.9605138
chr2R	14839878	0.9949287	0.4850671
chr2R	14839953	0.4421638	0.7415025
chr2R	14840027	0.2582606	0.1483682
chr2R	14840200	0.6122672	0.568678
chr2R	14840247	0.4783214	0.4320821
chr2R	14840303	0.4878259	0.8965062
chr2R	14840307	0.4852973	0.8909098
chr2R	14840353	0.3088609	0.8130712
chr2R	14840626	0.1988156	0.434277
chr2R	14840656	0.6733964	0.531436
chr2R	14840774	0.08258934	0.7111792
chr2R	14840938	0.06999063	0.9505671
chr2R	14840996	0.6933855	0.4948751
chr2R	14841012	0.1349604	0.1583813
chr2R	14841066	0.08160575	0.7723414
chr2R	14841114	0.3182951	0.9014405
chr2R	14841369	0.7097022	0.9364071
chr2R	14841729	0.5971834	0.9240952
chr2R	14842358	0.1544623	0.2552858
chr2R	14842411	0.1519457	0.7443547
chr2R	14842417	0.205819	0.1994332
chr2R	14842432	0.07122482	0.09746332
chr2R	14842433	0.05702619	0.06802217
chr2R	14842440	0.5890955	0.2998125
chr2R	14842485	0.3079253	0.06237069
chr2R	14842581	0.09604256	0.3460662
chr2R	14843349	0.2393831	0.5190368
chr2R	14843542	0.7385054	0.9037878
chr2R	14845162	0.285042	0.6110064
chr2R	14845558	0.3559665	0.07782397
chr2R	14846055	0.6233395	0.4161787
chr2R	14846294	0.3703239	0.2024167
chr2R	14846954	0.280051	0.870989
chr2R	14847315	0.5218542	0.7743033
chr2R	14847329	0.5253717	0.5412106
chr2R	14847537	0.1017032	0.5845442
chr2R	14848446	0.1522214	0.9955999
chr2R	14848476	0.09642822	0.8302445
chr2R	14848553	0.2239315	0.525865
chr2R	14848631	0.2529353	0.4918663
chr2R	14848644	0.1184169	0.4076271
chr2R	14849050	0.1156246	0.1845627
chr2R	14849065	0.07465739	0.1159988
chr2R	14849077	0.05061823	0.15772
chr2R	14849155	0.02064971	0.2848181
chr2R	14849310	0.5285441	0.412565
chr2R	14850396	0.3737019	0.9710337
chr2R	14850702	0.3374166	0.09333275
chr2R	14852916	0.2383678	0.8645621
chr2R	14853426	0.2834479	0.6130998
chr2R	14853790	0.9903759	0.1249945
chr2R	14854024	0.1608205	0.5695099
chr2R	14854960	0.4977239	0.5749906
chr2R	14855016	0.5009889	0.7849333
chr2R	14855082	0.6984682	0.4039146
chr2R	14855161	0.8426697	0.5120493
chr2R	14855164	0.7078609	0.3613515
chr2R	14855180	0.5622909	0.4258546
chr2R	14855311	0.2288874	0.2081209
chr2R	14855320	0.1249377	0.1103816
chr2R	14855401	0.4067952	0.3775866
chr2R	14855984	0.6905748	0.8079196
chr2R	14856138	0.572459	0.7485144
chr2R	14856246	0.2073724	0.5851747
chr2R	14856294	0.08520738	0.8880154
chr2R	14856759	0.6121724	0.968876
chr2R	14856972	0.2071736	0.9939793
chr2R	14857035	0.8056247	0.3453905
chr2R	14857146	0.08788618	0.5895738
chr2R	14857206	0.3084113	0.6590401
chr2R	14857494	0.1054139	0.4379104
chr2R	14857603	0.4646946	0.7416026
chr2R	14857726	0.8855745	0.7467612
chr2R	14858082	0.4982547	0.1569724
chr2R	14858093	0.3388461	0.9476859
chr2R	14858164	0.4816472	0.8077819
chr2R	14858593	0.5857063	0.6771971
chr2R	14858607	0.8354843	0.5748569
chr2R	14858706	0.5906006	0.8533666
chr2R	14858891	0.64462	0.7188617
chr2R	14859208	0.9448753	0.5229332
chr2R	14859323	0.2223175	0.5709384
chr2R	14859414	0.3418706	0.9272616
chr2R	14859654	0.2789054	0.7277808
chr2R	14860230	0.3307258	0.2472082
chr2R	14860366	0.1729012	0.2996089
chr2R	14860503	0.3542382	0.1754874
chr2R	14860724	0.547869	0.7397574
chr2R	14860726	0.3158912	0.3631762
chr2R	14860768	0.6119243	0.5530848
chr2R	14860791	0.9586367	0.9603652
chr2R	14860936	0.5373368	0.5675537
chr2R	14861520	0.4435264	0.9289685
chr2R	14861772	0.06716308	0.560818
chr2R	14863394	0.3698954	0.8018529
chr2R	14863506	0.6367935	0.9487289
chr2R	14863530	0.5906735	0.6695941
chr2R	14863989	0.7077403	0.6347085
chr2R	14864301	0.8448255	0.5053848
chr2R	14864394	0.4011275	0.1108113
chr2R	14865130	0.8065668	0.9315043
chr2R	14865510	0.6640818	0.8216983
chr2R	14866214	0.3352668	0.9790701
chr2R	14867311	0.4638579	0.9296812
chr2R	14867565	0.0572935	0.5349012
chr2R	14867652	0.0892364	0.5759543
chr2R	14871630	0.4049402	0.1795132
chr2R	14872656	0.6160205	0.2984276
chr2R	14873225	0.9784265	0.495354
chr2R	14874289	0.8804485	0.7544055
chr2R	14874291	0.9876474	0.8149222
chr2R	14876175	0.3430277	0.9912626
chr2R	14876184	0.1440953	0.8801517
chr2R	14876991	0.4246303	0.9349334
chr2R	14877004	0.2752456	0.3808749
chr2R	14877065	0.5786557	0.7736208
chr2R	14877293	0.3005189	0.9381408
chr2R	14877588	0.5176447	0.6757528
chr2R	14878892	0.3282583	0.007936451
chr2R	14879029	0.5516901	0.6734339
chr2R	14879176	0.6743231	0.4142865
chr2R	14879412	0.4230569	0.944239
chr2R	14879607	0.609737	0.243377
chr2R	14879618	0.6959996	0.4886675
chr2R	14879639	0.4942437	0.2732672
chr2R	14879892	0.8826904	0.6132408
chr2R	14879945	0.5457462	0.3117834
chr2R	14880733	0.1659166	0.7059017
chr2R	14880876	0.4885504	0.7773159
chr2R	14881510	0.3089515	0.31982
chr2R	14881721	0.8678745	0.3165386
chr2R	14881753	0.4126013	0.6435429
chr2R	14881919	0.269441	0.2860057
chr2R	14881970	0.5969151	0.5751776
chr2R	14881973	0.8789419	0.4147281
chr2R	14882086	0.1993858	0.1664282
chr2R	14882319	0.9915197	0.4035336
chr2R	14882331	0.5171958	0.3080933
chr2R	14883031	0.3433874	0.9223807
chr2R	14883213	0.2179464	0.9459402
chr2R	14883246	0.3771892	0.1985317
chr2R	14883401	0.4193551	0.5804956
chr2R	14883413	0.8873986	0.526613
chr2R	14883946	0.4888717	0.7266664
chr2R	14884461	0.1879062	0.3424413
chr2R	14884697	0.2573873	0.4797383
chr2R	14885111	0.2287543	0.7380436
chr2R	14885418	0.1957955	0.7231917
chr2R	14885706	0.1140627	0.4622136
chr2R	14885722	0.3374103	0.5024154
chr2R	14885746	0.4428513	0.7363442
chr2R	14885752	0.6014836	0.44701
chr2R	14885956	0.9624641	0.626818
chr2R	14886335	0.2543538	0.6196057
chr2R	14886644	0.7638092	0.5784641
chr2R	14887116	0.871617	0.5360027
chr2R	14887156	0.7829788	0.4837302
chr2R	14887238	0.2991427	0.6864991
chr2R	14887306	0.9710462	0.8726157
chr2R	14887378	0.8140173	0.354838
chr2R	14887644	0.3360349	0.7245676
chr2R	14887668	0.5242335	0.7393753
chr2R	14887861	0.2918098	0.2802815
chr2R	14888229	0.1285847	0.1985169
chr2R	14888357	0.3671049	0.2510489
chr2R	14888396	0.7503454	0.6477012
chr2R	14888500	0.4982624	0.8045477
chr2R	14888915	0.255863	0.4495172
chr2R	14889387	0.03619448	0.1621281
chr2R	14896909	0.8241647	0.07473135
chr2R	14897837	0.4124818	0.6978317
chr2R	14897842	0.5314201	0.8926492
chr2R	14897902	0.2794527	0.4492322
chr2R	14897988	0.3010039	0.5439572
chr2R	14898124	0.2462861	0.801588
chr2R	14898173	0.4856459	0.1374393
chr2R	14898185	0.3207867	0.2941011
chr2R	14898267	0.8858297	0.86781
chr2R	14898287	0.3719066	0.7502634
chr2R	14898319	0.5009262	0.8421741
chr2R	14898452	0.31854	0.9719714
chr2R	14898453	0.4737343	0.7683153
chr2R	14898456	0.7176929	0.7316611
chr2R	14898523	0.239819	0.8663293
chr2R	14898563	0.5356879	0.8070336
chr2R	14898732	0.6062248	0.3260667
chr2R	14898814	0.9308009	0.563165
chr2R	14898947	0.6211134	0.4538518
chr2R	14899010	0.6323029	0.190348
chr2R	14899038	0.332175	0.5911517
chr2R	14899141	0.810585	0.2737215
chr2R	14899400	0.2132123	0.1712469
chr2R	14899415	0.6767603	0.04094607
chr2R	14899563	0.2686744	0.529356
chr2R	14899679	0.5958938	0.6993435
chr2R	14899791	0.9835414	0.6410583
chr2R	14899857	0.9645812	0.1521911
chr2R	14899941	0.4050887	0.3256949
chr2R	14899989	0.501957	0.9315161
chr2R	14900133	0.4859078	0.6415277
chr2R	14900259	0.2187356	0.9050648
chr2R	14900810	0.5604789	0.1274941
chr2R	14900811	0.8420834	0.1392993
chr2R	14900921	0.9874196	0.6026608
chr2R	14901113	0.7341559	0.5135819
chr2R	14901118	0.7138951	0.6680488
chr2R	14901135	0.3166801	0.7243011
chr2R	14901247	0.2209005	0.7077754
chr2R	14901273	0.2191783	0.4062762
chr2R	14901436	0.336882	0.3555134
chr2R	14901532	0.5669943	0.9420165
chr2R	14901841	0.2992343	0.4439501
chr2R	14902737	0.2365393	0.4601423
chr2R	14902800	0.1244352	0.8980007
chr2R	14902824	0.07325472	0.7741622
chr2R	14902827	0.2616861	0.9489733
chr2R	14902938	0.1525731	0.6741852
chr2R	14902974	0.2766773	0.4378636
chr2R	14902994	0.6546771	0.1961473
chr2R	14902995	0.2540156	0.4639203
chr2R	14903066	0.5248246	0.6460652
chr2R	14903079	0.4593654	0.7473064
chr2R	14903090	0.9132614	0.723363
chr2R	14903095	0.8872118	0.6603668
chr2R	14903114	0.9633326	0.5090451
chr2R	14903114	0.225016	0.1791104
chr2R	14903162	0.3415987	0.5123532
chr2R	14903336	0.1006103	0.3598121
chr2R	14903444	0.4553895	0.8278791
chr2R	14903584	0.8180789	0.3466006
chr2R	14903662	0.1323092	0.3957778
chr2R	14903851	0.8435018	0.2147789
chr2R	14904378	0.7916232	0.7194025
chr2R	14904393	0.2444573	0.8753207
chr2R	14904486	0.6196899	0.4396883
chr2R	14904725	0.7878998	0.5171743
chr2R	14904996	0.1000175	0.9163975
chr2R	14905347	0.3748383	0.8770807
chr2R	14905501	0.1811115	0.6212641
chr2R	14905565	0.3200299	0.7091721
chr2R	14905586	0.4085356	0.5547318
chr2R	14905643	0.9772761	0.7305138
chr2R	14905725	0.9410332	0.5745037
chr2R	14905883	0.401371	0.8738614
chr2R	14906160	0.1532254	0.5136641
chr2R	14906478	0.8329282	0.6072016
chr2R	14906571	0.729922	0.1320906
chr2R	14906698	0.1142191	0.5832231
chr2R	14906759	0.2937609	0.4993394
chr2R	14906787	0.7023859	0.2493294
chr2R	14906800	0.1131846	0.852203
chr2R	14906902	0.08915691	0.2327076
chr2R	14906999	0.6339608	0.2185918
chr2R	14907128	0.08435858	0.2123825
chr2R	14907276	0.1716676	0.4162595
chr2R	14907310	0.5364155	0.3386476
chr2R	14907321	0.4095705	0.3588512
chr2R	14907338	0.7281408	0.8553183
chr2R	14907538	0.1379969	0.1518798
chr2R	14907561	0.5323407	0.4237704
chr2R	14907578	0.7982162	0.1012701
chr2R	14907633	0.306277	0.5990906
chr2R	14907650	0.8753541	0.3208911
chr2R	14907805	0.3633546	0.3495182
chr2R	14907893	0.5920778	0.04140004
chr2R	14907994	0.07730073	0.3112803
chr2R	14908040	0.4746263	0.2146222
chr2R	14908127	0.5181676	0.6099453
chr2R	14908175	0.5994554	0.83697
chr2R	14908197	0.9222102	0.679927
chr2R	14908213	0.9888696	0.1518623
chr2R	14908276	0.9401732	0.2218872
chr2R	14908375	0.8104676	0.1539798
chr2R	14908458	0.5614356	0.003666524
chr2R	14908485	0.2679041	0.7233305
chr2R	14908499	0.3926864	0.193043
chr2R	14908548	0.7451509	0.3953883
chr2R	14908552	0.4453505	0.3540859
chr2R	14908586	0.5782661	0.9234331
chr2R	14908587	0.7244273	0.007847892
chr2R	14908611	0.2987046	0.6383887
chr2R	14908678	0.549936	0.01192228
chr2R	14908753	0.8422838	0.4240487
chr2R	14908754	0.9443904	0.6136921
chr2R	14908759	0.4423511	0.2242683
chr2R	14908806	0.4785441	0.1271908
chr2R	14908812	0.4183761	0.4809099
chr2R	14909104	0.6657913	0.1249052
chr2R	14909130	0.4854361	0.1384718
chr2R	14909212	0.3247346	0.4894639
chr2R	14909370	0.3597361	0.5246054
chr2R	14909418	0.5600189	0.2115425
chr2R	14909622	0.5648193	0.9668965
chr2R	14909642	0.4085488	0.5566033
chr2R	14909712	0.6223459	0.8601997
chr2R	14909850	0.775868	0.8946138
chr2R	14910261	0.3059791	0.2936176
chr2R	14910471	0.3647621	0.283956
chr2R	14910921	0.3578615	0.5446122
chr2R	14910930	0.5335175	0.4960016
chr2R	14910939	0.1184576	0.637829
chr2R	14910963	0.06792901	0.6209729
chr2R	14911028	0.09053278	0.7409781
chr2R	14911029	0.8912959	0.5530956
chr2R	14911060	0.4562811	0.9234724
chr2R	14911068	0.674905	0.5471817
chr2R	14911092	0.04538034	0.8745367
chr2R	14911200	0.5502323	0.6892131
chr2R	14911458	0.3353453	0.9034621
chr2R	14911550	0.6821836	0.2491314
chr2R	14911986	0.1267454	0.5987725
chr2R	14912127	0.5025579	0.1270416
chr2R	14912194	0.2915164	0.4772802
chr2R	14912365	0.3007773	0.08305395
chr2R	14912416	0.5516959	0.9148352
chr2R	14912714	0.6930393	0.01028086
chr2R	14912720	0.6365813	0.1929025
chr2R	14913241	0.7903762	0.2013735
chr2R	14913413	0.9177689	0.7042687
chr2R	14913417	0.7875318	0.940116
chr2R	14913455	0.5151259	0.7847362
chr2R	14913457	0.2336429	0.4099471
chr2R	14913603	0.6282517	0.8637224
chr2R	14913700	0.1702216	0.3531241
chr2R	14914117	0.6862845	0.4830209
chr2R	14914120	0.9440918	0.2590961
chr2R	14914202	0.8917512	0.03463544
chr2R	14914207	0.8885824	0.05575719
chr2R	14914373	0.4891245	0.3520676
chr2R	14914456	0.3740899	0.5148535
chr2R	14914513	0.2154588	0.9783136
chr2R	14914535	0.1785737	0.9992048
chr2R	14914672	0.36001	0.9365
chr2R	14914696	0.5176681	0.4612879
chr2R	14915311	0.2252219	0.4234489
chr2R	14915370	0.1231053	0.3745827
chr2R	14915535	0.112021	0.8723811
chr2R	14915538	0.1504348	0.778615
chr2R	14915575	0.3516995	0.5558996
chr2R	14915587	0.8288374	0.4116289
chr2R	14915599	0.1477798	0.5110516
chr2R	14916356	0.4593211	0.494126
chr2R	14916397	0.9282307	0.8662936
chr2R	14916539	0.8395334	0.8002284
chr2R	14916543	0.7513258	0.8201602
chr2R	14916578	0.661374	0.6149808
chr2R	14916579	0.6014446	0.8240929
chr2R	14916646	0.6164514	0.9627487
chr2R	14916689	0.9662612	0.9289935
chr2R	14916733	0.9556969	0.240163
chr2R	14916800	0.5275991	0.4657166
chr2R	14916802	0.5437052	0.5450709
chr2R	14916809	0.7899695	0.6524887
chr2R	14916885	0.2553992	0.7974471
chr2R	14916953	0.4465709	0.3972918
chr2R	14917240	0.813454	0.7426302
chr2R	14917330	0.3630495	0.489229
chr2R	14917484	0.994069	0.04891711
chr2R	14917582	0.80314	0.03525622
chr2R	14917754	0.8265401	0.9214801
chr2R	14917871	0.1166777	0.2708125
chr2R	14917892	0.1478774	0.6636952
chr2R	14917962	0.1561181	0.7938108
chr2R	14917988	0.2530752	0.4026387
chr2R	14917990	0.3019598	0.6370181
chr2R	14918383	0.8480442	0.5449378
chr2R	14918404	0.2179354	0.3029918
chr2R	14918471	0.1583786	0.8255255
chr2R	14918562	0.825303	0.4201063
chr2R	14918836	0.4952941	0.3736838
chr2R	14919171	0.6142037	0.05649699
chr2R	14919199	0.6941865	0.4636121
chr2R	14919261	0.5049152	0.8571325
chr2R	14919262	0.4590493	0.6402978
chr2R	14919348	0.2971785	0.6766161
chr2R	14919391	0.2529087	0.7157997
chr2R	14919477	0.1604542	0.4777342
chr2R	14919563	0.9919294	0.602361
chr2R	14919578	0.4850359	0.13463
chr2R	14919809	0.8925172	0.9993603
chr2R	14919838	0.8828438	0.356426
chr2R	14919839	0.8977556	0.904575
chr2R	14919939	0.9231066	0.4239887
chr2R	14919979	0.5704623	0.2734658
chr2R	14919984	0.1936824	0.4783759
chr2R	14920000	0.3854318	0.04721084
chr2R	14920001	0.137274	0.4392132
chr2R	14920088	0.932105	0.3615122
chr2R	14920151	0.1889013	0.9199
chr2R	14920254	0.8968811	0.2536034
chr2R	14920255	0.7538452	0.3306375
chr2R	14920303	0.854681	0.05980119
chr2R	14920329	0.3175352	0.3950114
chr2R	14920374	0.8845715	0.5086944
chr2R	14920376	0.6226051	0.2635302
chr2R	14920378	0.07426384	0.6884563
chr2R	14920379	0.1380305	0.9119403
chr2R	14920389	0.1688521	0.7944718
chr2R	14920391	0.06923904	0.6510598
chr2R	14920395	0.07435896	0.9656136
chr2R	14920502	0.5845419	0.5668386
chr2R	14920564	0.8688726	0.9161164
chr2R	14920645	0.3870383	0.6892005
chr2R	14920819	0.2641289	0.9203574
chr2R	14920835	0.5775825	0.809905
chr2R	14920950	0.7581219	0.8709282
chr2R	14920972	0.8507361	0.2620842
chr2R	14920977	0.2794849	0.2480097
chr2R	14921003	0.3670072	0.1670353
chr2R	14921004	0.2938788	0.5942537
chr2R	14921060	0.615419	0.7106751
chr2R	14921082	0.1671552	0.5432053
chr2R	14921417	0.1545075	0.7925198
chr2R	14921507	0.2585728	0.8822645
chr2R	14921540	0.5330452	0.4030628
chr2R	14921575	0.425652	0.4786205
chr2R	14921597	0.4633085	0.8306159
chr2R	14921626	0.3597144	0.9937439
chr2R	14921647	0.4932853	0.1426118
chr2R	14921701	0.6634008	0.8693345
chr2R	14921703	0.2586441	0.7721351
chr2R	14921718	0.204635	0.2394025
chr2R	14921735	0.09448849	0.6986746
chr2R	14921740	0.5321425	0.5780308
chr2R	14921954	0.4150489	0.09498514
chr2R	14922003	0.1009239	0.1947557
chr2R	14922099	0.7811347	0.6517717
chr2R	14922102	0.7556566	0.5929045
chr2R	14922106	0.9596268	0.483749
chr2R	14922113	0.6148593	0.5175407
chr2R	14922114	0.7004261	0.7921813
chr2R	14922177	0.6214244	0.5143401
chr2R	14922193	0.6077723	0.8706886
chr2R	14922472	0.4318163	0.7883179
chr2R	14922569	0.4368486	0.9249492
chr2R	14922607	0.9790531	0.3521692
chr2R	14922608	0.2597266	0.4459404
chr2R	14922609	0.291279	0.7153515
chr2R	14922609	0.09099759	0.794705
chr2R	14922739	0.2211531	0.09757531
chr2R	14922869	0.9506176	0.618968
chr2R	14922892	0.2412054	0.1261369
chr2R	14923097	0.2084463	0.5989877
chr2R	14923098	0.2652376	0.5615464
chr2R	14923162	0.6975888	0.7323417
chr2R	14923188	0.1045349	0.2326227
chr2R	14923246	0.0824328	0.8078336
chr2R	14923281	0.2292982	0.3873448
chr2R	14923298	0.7827926	0.7179255
chr2R	14923381	0.7657672	0.7072902
chr2R	14923446	0.142061	0.5343609
chr2R	14923624	0.544769	0.07003631
chr2R	14923683	0.4217652	0.1509447
chr2R	14923778	0.7340394	0.3414828
chr2R	14923820	0.3364777	0.6726394
chr2R	14923941	0.3714095	0.5222423
chr2R	14924007	0.996769	0.2673345
chr2R	14924021	0.6204878	0.8008765
chr2R	14924022	0.1641675	0.1423741
chr2R	14924074	0.1647102	0.201288
chr2R	14924159	0.4203813	0.9972447
chr2R	14924201	0.4599484	0.8536064
chr2R	14924303	0.9405134	0.5244261
chr2R	14924345	0.1580884	0.3545799
chr2R	14924965	0.08946888	0.6137467
chr2R	14925036	0.910611	0.596541
chr2R	14925055	0.3965217	0.3390992
chr2R	14925227	0.4443386	0.8025734
chr2R	14925357	0.2982385	0.739861
chr2R	14925444	0.3983219	0.8626503
chr2R	14925468	0.9955366	0.5691075
chr2R	14925486	0.149034	0.8774276
chr2R	14925707	0.9487273	0.6358876
chr2R	14925725	0.4031039	0.2646684
chr2R	14925738	0.506884	0.5233425
chr2R	14925743	0.2832421	0.3450338
chr2R	14925768	0.1643084	0.2342526
chr2R	14925878	0.9409118	0.2897174
chr2R	14926111	0.3846596	0.7551427
chr2R	14926112	0.8502541	0.875272
chr2R	14926228	0.7665198	0.8724959
chr2R	14926245	0.9186158	0.657506
chr2R	14926279	0.609346	0.7763261
chr2R	14926559	0.238521	0.7591358
chr2R	14926564	0.7642617	0.7116181
chr2R	14926568	0.4324815	0.4494255
chr2R	14926569	0.3431803	0.7643634
chr2R	14926653	0.1481853	0.5240249
chr2R	14926752	0.8329561	0.3313672
chr2R	14926753	0.5931258	0.2140997
chr2R	14926786	0.2396265	0.9386385
chr2R	14926822	0.877813	0.2465579
chr2R	14926825	0.4178874	0.4074619
chr2R	14926910	0.69761	0.8799498
chr2R	14927130	0.3198082	0.4549043
chr2R	14927152	0.3508858	0.3897666
chr2R	14927192	0.5561181	0.731884
chr2R	14927217	0.4223736	0.7822713
chr2R	14927554	0.9595998	0.9233335
chr2R	14927841	0.6334331	0.3511731
chr2R	14928078	0.7050094	0.3018043
chr2R	14928560	0.8139445	0.452601
chr2R	14928572	0.8078807	0.7782015
chr2R	14928624	0.5416785	0.3450453
chr2R	14928625	0.9671403	0.824913
chr2R	14928639	0.7588008	0.4016667
chr2R	14928919	0.9718064	0.6148108
chr2R	14928929	0.7624021	0.4282916
chr2R	14928967	0.8382078	0.6331633
chr2R	14928984	0.8414865	0.2285187
chr2R	14928991	0.8240294	0.2005914
chr2R	14929014	0.2232953	0.9551396
chr2R	14929042	0.7860107	0.7632227
chr2R	14929043	0.8748553	0.455612
chr2R	14929084	0.3706118	0.7483049
chr2R	14929334	0.3009304	0.4933311
chr2R	14929485	0.1548359	0.7637101
chr2R	14929751	0.1027229	0.2927614
chr2R	14930097	0.8351133	0.1809516
chr2R	14930472	0.954031	0.8562497
chr2R	14930520	0.9694052	0.3888315
chr2R	14930815	0.4670059	0.4403413
chr2R	14930825	0.2456326	0.7114132
chr2R	14930871	0.4165009	0.8756861
chr2R	14930989	0.9934663	0.3724829
chr2R	14931614	0.9394541	0.9803849
chr2R	14931887	0.9405429	0.5882853
chr2R	14932148	0.1587202	0.8233237
chr2R	14932223	0.3679554	0.8760525
chr2R	14932361	0.5213008	0.9510902
chr2R	14932364	0.9671932	0.6676148
chr2R	14932377	0.3403711	0.9002706
chr2R	14932597	0.2584538	0.6481918
chr2R	14932686	0.0901219	0.6067704
chr2R	14932739	0.1828721	0.6848609
chr2R	14932799	0.7542266	0.8053767
chr2R	14932837	0.1145412	0.5153563
chr2R	14932889	0.2006131	0.6665364
chr2R	14933375	0.3417828	0.6712523
chr2R	14933440	0.5117268	0.9082135
chr2R	14933602	0.8587223	0.5008057
chr2R	14933640	0.5676839	0.8401046
chr2R	14933643	0.3955471	0.7785044
chr2R	14934074	0.8146735	0.4306366
chr2R	14934076	0.3004044	0.6237372
chr2R	14934160	0.6289706	0.4592221
chr2R	14934189	0.4539683	0.3492434
chr2R	14934217	0.407393	0.1519593
chr2R	14934235	0.2560074	0.6508671
chr2R	14934425	0.4262824	0.9730724
chr2R	14934426	0.867629	0.5006592
chr2R	14934572	0.571674	0.1090422
chr2R	14934590	0.4763987	0.760996
chr2R	14934616	0.6113685	0.6036932
chr2R	14934689	0.2493942	0.8458712
chr2R	14934690	0.5823181	0.6221224
chr2R	14934819	0.7694644	0.9203012
chr2R	14935328	0.3435475	0.6791738
chr2R	14935378	0.2384456	0.6596612
chr2R	14936047	0.4329942	0.9803834
chr2R	14936945	0.2993061	0.3512048
chr2R	14936997	0.1316462	0.7652176
chr2R	14937008	0.1147765	0.7205933
chr2R	14937487	0.8915792	0.8628819
chr2R	14938518	0.1992552	0.8163402
chr2R	14938580	0.1255015	0.8445164
chr2R	14939550	0.2948522	0.6385188
chr2R	14939940	0.7939387	0.5168514
chr2R	14940111	0.3741414	0.9483429
chr2R	14940508	0.09451485	0.6421379
chr2R	14940518	0.533817	0.9517884
chr2R	14940699	0.2370014	0.9284758
chr2R	14941072	0.3430825	0.580625
chr2R	14941182	0.3491472	0.9727531
chr2R	14941273	0.2169846	0.6756354
chr2R	14941451	0.2460948	0.9784034
chr2R	14942058	0.1277535	0.7532948
chr2R	14942126	0.9288632	0.5814921
chr2R	14942278	0.720887	0.9807386
chr2R	14942490	0.6842225	0.6618795
chr2R	14942681	0.2202246	0.7089199
chr2R	14942734	0.9371016	0.4927943
chr2R	14942759	0.405413	0.7872457
chr2R	14942809	0.9394434	0.4007405
chr2R	14942814	0.7577475	0.4097294
chr2R	14943177	0.2338247	0.2014453
chr2R	14943185	0.5090105	0.6643026
chr2R	14943362	0.4221859	0.5123417
chr2R	14943464	0.9178008	0.6827249
chr2R	14943520	0.7335354	0.8110526
chr2R	14944173	0.407736	0.2631928
chr2R	14944485	0.9323393	0.7619335
chr2R	14944784	0.9972997	0.7061057
chr2R	14944956	0.3052628	0.5819073
chr2R	14945125	0.4000219	0.919355
chr2R	14945320	0.3009288	0.1512948
chr2R	14945344	0.8409736	0.9283694
chr2R	14945694	0.6559962	0.3967333
chr2R	14946534	0.3360578	0.6335737
chr2R	14946614	0.7645516	0.8767457
chr2R	14946616	0.1205253	0.3527907
chr2R	14946671	0.570327	0.8990041
chr2R	14947001	0.1068237	0.8228465
chr2R	14947161	0.633247	0.502622
chr2R	14947256	0.2784637	0.7610424
chr2R	14947305	0.9419343	0.9991782
chr2R	14947342	0.8073693	0.5016313
chr2R	14947353	0.8695882	0.3473334
chr2R	14947430	0.6612222	0.9571804
chr2R	14947526	0.9048118	0.7979798
chr2R	14947795	0.5358627	0.736954
chr2R	14947890	0.4974894	0.5638692
chr2R	14948196	0.6443193	0.3065846
chr2R	14948545	0.6464828	0.7779923
chr2R	14948659	0.4021164	0.4704392
chr2R	14948686	0.5694021	0.5397396
chr2R	14949121	0.7374504	0.3957279
chr2R	14949141	0.4004923	0.8316952
chr2R	14949168	0.5792467	0.6548015
chr2R	14949197	0.6397318	0.2742784
chr2R	14949450	0.9541109	0.1589289
chr2R	14949703	0.134061	0.4998915
chr2R	14949918	0.1230246	0.8111748
chr2R	14950081	0.1349211	0.7704923
chr2R	14950181	0.6756879	0.5321689
chr2R	14950195	0.9658401	0.3514696
chr2R	14950311	0.6549655	0.4711537
chr2R	14950783	0.8780031	0.6933038
chr2R	14950943	0.7531432	0.7683881
chr2R	14951002	0.638082	0.7394776
chr2R	14951005	0.7264332	0.9676364
chr2R	14951013	0.7964759	0.9986734
chr2R	14951168	0.1735045	0.4921955
chr2R	14951276	0.673953	0.3991229
chr2R	14951352	0.955551	0.2135545
chr2R	14951403	0.666275	0.3941552
chr2R	14951466	0.4988888	0.8644963
chr2R	14951485	0.7847193	0.4253456
chr2R	14951525	0.2563352	0.9824617
chr2R	14951571	0.9238343	0.654618
chr2R	14952317	0.6108222	0.4080951
chr2R	14952458	0.695423	0.2271185
chr2R	14952857	0.5059481	0.522364
chr2R	14952919	0.6961097	0.7431449
chr2R	14952933	0.5747245	0.8325079
chr2R	14952966	0.5781779	0.5315435
chr2R	14952967	0.62554	0.6174982
chr2R	14953020	0.8483151	0.5542581
chr2R	14953141	0.9123598	0.1807294
chr2R	14953553	0.3610364	0.5733292
chr2R	14953587	0.8333579	0.6032215
chr2R	14953588	0.620394	0.9161595
chr2R	14953887	0.9974152	0.6978805
chr2R	14953973	0.7451453	0.9641288
chr2R	14954008	0.9230835	0.6284448
chr2R	14954239	0.2445551	0.8293163
chr2R	14954426	0.9574331	0.4421209
chr2R	14954445	0.829044	0.09620212
chr2R	14954612	0.5108835	0.771033
chr2R	14954625	0.3559049	0.8547038
chr2R	14954626	0.5828379	0.8870234
chr2R	14954784	0.2115544	0.1543538
chr2R	14954787	0.811974	0.9371128
chr2R	14954808	0.6115168	0.5979436
chr2R	14954857	0.8465078	0.3806857
chr2R	14955317	0.7842727	0.4686822
chr2R	14955349	0.5308614	0.9686283
chr2R	14955692	0.2160496	0.7869812
chr2R	14955755	0.8584678	0.7230324
chr2R	14955814	0.28654	0.9912606
chr2R	14955815	0.6983212	0.8936445
chr2R	14955816	0.9795293	0.9926392
chr2R	14955851	0.810126	0.9505637
chr2R	14955855	0.1767699	0.8263312
chr2R	14955944	0.6832976	0.7610525
chr2R	14955952	0.8111686	0.1087533
chr2R	14955994	0.1926911	0.2114623
chr2R	14956103	0.9931095	0.785354
chr2R	14956124	0.709592	0.03489551
chr2R	14956134	0.1406452	0.9352779
chr2R	14956156	0.1631481	0.3786819
chr2R	14956163	0.6487806	0.4307267
chr2R	14956439	0.1591065	0.9203084
chr2R	14956572	0.434943	0.04899657
chr2R	14957412	0.6960275	0.5965634
chr2R	14957477	0.5395829	0.9702828
chr2R	14957688	0.4075136	0.3555712
chr2R	14957697	0.5084322	0.474937
chr2R	14957949	0.1061286	0.8828257
chr2R	14957956	0.908728	0.937204
chr2R	14957958	0.2926589	0.4428063
chr2R	14958030	0.5831955	0.2519796
chr2R	14958042	0.8448386	0.2937104
chr2R	14958281	0.844344	0.6731071
chr2R	14958333	0.4318689	0.3977051
chr2R	14958459	0.73409	0.3459465
chr2R	14958721	0.865427	0.3590345
chr2R	14958811	0.9060983	0.3259038
chr2R	14958813	0.3770512	0.7216433
chr2R	14958915	0.7528598	0.3163176
chr2R	14958971	0.7773046	0.9254568
chr2R	14959107	0.2582177	0.9863567
chr2R	14959782	0.2212875	0.4778613
chr2R	14959783	0.3935272	0.6248224
chr2R	14960057	0.8380136	0.7886093
chr2R	14960218	0.6538	0.5996653
chr2R	14960251	0.5683472	0.9691433
chr2R	14960270	0.9079871	0.8008178
chr2R	14960285	0.71633	0.3804461
chr2R	14960301	0.8092882	0.8121248
chr2R	14960371	0.5916413	0.775669
chr2R	14960424	0.8453364	0.4693551
chr2R	14960437	0.9648252	0.3984978
chr2R	14960484	0.5946518	0.6389025
chr2R	14960595	0.1376437	0.8639627
chr2R	14961304	0.3089787	0.872742
chr2R	14961346	0.1559689	0.7289315
chr2R	14961357	0.1068443	0.8140114
chr2R	14961371	0.4441001	0.1198746
chr2R	14961865	0.09590185	0.848671
chr2R	14961932	0.7991055	0.1847656
chr2R	14962057	0.6661639	0.5502854
chr2R	14962074	0.3644283	0.620346
chr2R	14962550	0.2144322	0.7188988
chr2R	14962644	0.07190671	0.6522964
chr2R	14962652	0.29799	0.8699841
chr2R	14963019	0.2028732	0.560998
chr2R	14963092	0.364297	0.6032271
chr2R	14963094	0.7879605	0.2956941
chr2R	14963128	0.2619091	0.8056918
chr2R	14963158	0.4031849	0.6568002
chr2R	14963168	0.8767809	0.1943435
chr2R	14963578	0.153079	0.8847336
chr2R	14963879	0.6970149	0.04806135
chr2R	14963945	0.1583049	0.8316283
chr2R	14963966	0.3983611	0.2381195
chr2R	14963997	0.4833615	0.6410949
chr2R	14964073	0.2532564	0.9139957
chr2R	14964382	0.8954622	0.8133965
chr2R	14964729	0.8806848	0.8944846
chr2R	14965102	0.2097421	0.9525241
chr2R	14965151	0.4188652	0.609398
chr2R	14965181	0.9964747	0.4303933
chr2R	14965252	0.790296	0.6889171
chr2R	14966256	0.2364197	0.4073622
chr2R	14966260	0.2305064	0.8735371
chr2R	14966280	0.2929829	0.8338197
chr2R	14966371	0.4392821	0.6478016
chr2R	14966431	0.5805157	0.632838
chr2R	14966432	0.9313361	0.419348
chr2R	14966448	0.5158477	0.3726166
chr2R	14966484	0.3228133	0.8254959
chr2R	14967051	0.9987472	0.6535144
chr2R	14967252	0.8104695	0.3036549
chr2R	14967314	0.5017662	0.04441931
chr2R	14967456	0.5807953	0.5057143
chr2R	14967490	0.08473612	0.2089622
chr2R	14967580	0.9819343	0.8871888
chr2R	14967601	0.0700093	0.9035942
chr2R	14967682	0.4062536	0.3336253
chr2R	14967940	0.3014839	0.9199655
chr2R	14967944	0.3204205	0.9099287
chr2R	14967949	0.1160029	0.638368
chr2R	14967976	0.7681619	0.601846
chr2R	14967998	0.1299027	0.8219181
chr2R	14968000	0.2399072	0.9814325
chr2R	14968003	0.4279378	0.6154881
chr2R	14968044	0.1842305	0.9011642
chr2R	14968106	0.2354449	0.9987982
chr2R	14968114	0.5898672	0.1957077
chr2R	14968164	0.2178562	0.5111106
chr2R	14968222	0.04332551	0.3675531
chr2R	14968226	0.5838361	0.3297453
chr2R	14968228	0.1218214	0.5548372
chr2R	14968492	0.4218365	0.6660396
chr2R	14968537	0.64914	0.1409649
chr2R	14968625	0.1405679	0.8639888
chr2R	14968921	0.3589989	0.6459398
chr2R	14968956	0.4255285	0.4288338
chr2R	14968966	0.2376385	0.5114259
chr2R	14969096	0.5881368	0.9565483
chr2R	14969139	0.5065768	0.8591642
chr2R	14969227	0.8657603	0.4774757
chr2R	14969237	0.9595293	0.9356897
chr2R	14969401	0.9974785	0.8436463
chr2R	14969431	0.2015592	0.490862
chr2R	14969549	0.8393946	0.9712975
chr2R	14969686	0.2035498	0.8738213
chr2R	14969695	0.6161126	0.8276535
chr2R	14969695	0.2090911	0.9575203
chr2R	14969712	0.1523263	0.504256
chr2R	14969742	0.2179236	0.951625
chr2R	14969755	0.4039328	0.9399995
chr2R	14969847	0.516033	0.8401282
chr2R	14969849	0.5158003	0.9712741
chr2R	14969849	0.2752535	0.968743
chr2R	14969852	0.9496799	0.02658828
chr2R	14969858	0.6043503	0.9646776
chr2R	14970001	0.9924894	0.3310038
chr2R	14970092	0.9654164	0.2461092
chr2R	14970151	0.8103539	0.08044669
chr2R	14970545	0.5062569	0.1483443
chr2R	14970648	0.9980839	0.1561309
chr2R	14970648	0.3072446	0.7722009
chr2R	14970670	0.5444216	0.4554114
chr2R	14970770	0.8795766	0.6019301
chr2R	14971100	0.7268584	0.3830937
chr2R	14971324	0.9889143	0.8133723
chr2R	14971520	0.7804206	0.8481815
chr2R	14971689	0.8912251	0.2465167
chr2R	14971718	0.7511224	0.8885184
chr2R	14971742	0.8192489	0.4420266
chr2R	14971829	0.8069416	0.789301
chr2R	14971857	0.295945	0.5924504
chr2R	14972015	0.8432795	0.3801748
chr2R	14972123	0.8489029	0.5819685
chr2R	14972193	0.3464088	0.9286712
chr2R	14972201	0.6177102	0.6837285
chr2R	14972450	0.07181161	0.7820368
chr2R	14972531	0.9729108	0.48824
chr2R	14972573	0.9523952	0.9092444
chr2R	14972675	0.7812529	0.9051151
chr2R	14972744	0.4112007	0.9392156
chr2R	14972864	0.1488278	0.8376963
chr2R	14972950	0.772115	0.4845565
chr2R	14972951	0.6641407	0.4001152
chr2R	14972996	0.6425942	0.5222353
chr2R	14973030	0.3397785	0.3736821
chr2R	14973039	0.1937355	0.8461507
chr2R	14973064	0.07702672	0.1497628
chr2R	14973164	0.1830901	0.4954872
chr2R	14973197	0.6442969	0.4194075
chr2R	14973298	0.29453	0.8678271
chr2R	14973298	0.1578704	0.5211745
chr2R	14973299	0.7809745	0.1784795
chr2R	14973300	0.6645885	0.5801182
chr2R	14973303	0.6777542	0.142574
chr2R	14973304	0.8217187	0.008413222
chr2R	14973328	0.1310182	0.5118961
chr2R	14973464	0.6464636	0.1420657
chr2R	14973484	0.6047499	0.09107575
chr2R	14973485	0.2129634	0.06604031
chr2R	14973557	0.4924255	0.9480647
chr2R	14973630	0.09848062	0.7971097
chr2R	14973822	0.1930552	0.6378234
chr2R	14973832	0.1311252	0.699742
chr2R	14974085	0.9797102	0.1987063
chr2R	14974091	0.4355375	0.9062078
chr2R	14974134	0.3542998	0.3651056
chr2R	14974390	0.7335389	0.8423582
chr2R	14974498	0.3616522	0.6224416
chr2R	14974634	0.1289642	0.8421227
chr2R	14974731	0.3860841	0.9008104
chr2R	14974871	0.9671576	0.8514238
chr2R	14974968	0.136294	0.3920994
chr2R	14974969	0.05055571	0.7206562
chr2R	14974981	0.1231802	0.9094142
chr2R	14975057	0.8680958	0.4260806
chr2R	14975321	0.7006479	0.9849365
chr2R	14975329	0.9475583	0.6236128
chr2R	14975351	0.1364925	0.9203604
chr2R	14975372	0.3561684	0.5588885
chr2R	14975384	0.8444697	0.7132508
chr2R	14975392	0.6282508	0.4201047
chr2R	14975421	0.473532	0.4451189
chr2R	14975421	0.7817144	0.6577652
chr2R	14975424	0.9906072	0.3232761
chr2R	14975430	0.6893992	0.6142686
chr2R	14975481	0.157735	0.5610646
chr2R	14975511	0.8650811	0.8834147
chr2R	14975553	0.1635821	0.357136
chr2R	14975639	0.46336	0.517762
chr2R	14975682	0.235605	0.3397103
chr2R	14975692	0.4395928	0.2104926
chr2R	14975723	0.363956	0.4869522
chr2R	14975787	0.772056	0.5137782
chr2R	14975972	0.5349323	0.4841265
chr2R	14975998	0.436515	0.3699823
chr2R	14976084	0.4372997	0.7202292
chr2R	14976108	0.960489	0.5849027
chr2R	14976123	0.1400248	0.7512995
chr2R	14976190	0.6659804	0.8082045
chr2R	14976301	0.8656956	0.5935261
chr2R	14976317	0.1264249	0.3568642
chr2R	14976368	0.8602193	0.2266524
chr2R	14976380	0.9209035	0.7878934
chr2R	14976404	0.8424134	0.7845441
chr2R	14976456	0.675548	0.8389861
chr2R	14976463	0.6274315	0.863135
chr2R	14976478	0.7167157	0.7891578
chr2R	14976492	0.9337073	0.5723536
chr2R	14976500	0.8832356	0.5394399
chr2R	14976533	0.7744585	0.9419857
chr2R	14976561	0.6958309	0.1699308
chr2R	14976579	0.7974071	0.6195213
chr2R	14976930	0.3646174	0.7032433
chr2R	14977018	0.9551956	0.3830654
chr2R	14977038	0.1104089	0.217385
chr2R	14977496	0.6404304	0.7721981
chr2R	14977500	0.8592395	0.7565815
chr2R	14977525	0.5430787	0.6823168
chr2R	14977561	0.868846	0.5930488
chr2R	14977581	0.9943559	0.3754434
chr2R	14977588	0.7936198	0.5996953
chr2R	14977625	0.8747744	0.614387
chr2R	14977809	0.6388165	0.4601184
chr2R	14977839	0.4629862	0.08054002
chr2R	14978089	0.4013639	0.7283094
chr2R	14978091	0.4461498	0.5885396
chr2R	14978124	0.2764072	0.8550596
chr2R	14978138	0.4825868	0.8394684
chr2R	14978139	0.3090657	0.7246884
chr2R	14978337	0.1804552	0.9138173
chr2R	14978424	0.3117783	0.2653516
chr2R	14978445	0.4870644	0.3819122
chr2R	14978783	0.7735616	0.4416548
chr2R	14978797	0.4048317	0.3400511
chr2R	14978872	0.8595447	0.9783105
chr2R	14979202	0.5530938	0.8034291
chr2R	14979232	0.4360431	0.9261899
chr2R	14979244	0.9802891	0.2217977
chr2R	14979262	0.6830924	0.7202199
chr2R	14979266	0.7891002	0.713418
chr2R	14979283	0.6902985	0.1647958
chr2R	14979667	0.7017875	0.8692915
chr2R	14979815	0.9744458	0.8518778
chr2R	14979823	0.3170229	0.9300772
chr2R	14979861	0.7870484	0.3525738
chr2R	14979877	0.4361915	0.564861
chr2R	14979994	0.215604	0.8511654
chr2R	14980202	0.3469705	0.9866451
chr2R	14980223	0.4122552	0.3153015
chr2R	14980300	0.6734835	0.4046239
chr2R	14980316	0.3763168	0.7962273
chr2R	14980337	0.2917682	0.8640817
chr2R	14980456	0.2775152	0.5763146
chr2R	14980643	0.5692687	0.8503191
chr2R	14980916	0.9765125	0.7979708
chr2R	14980922	0.4993968	0.5120938
chr2R	14981018	0.1726781	0.4311528
chr2R	14981040	0.5568834	0.4686569
chr2R	14981092	0.3771744	0.4956023
chr2R	14981130	0.6328076	0.2379719
chr2R	14981520	0.4447659	0.1239012
chr2R	14981559	0.663104	0.9083867
chr2R	14982076	0.9294209	0.9232399
chr2R	14982327	0.3711836	0.2113962
chr2R	14982546	0.732334	0.5064283
chr2R	14982648	0.8896376	0.1893299
chr2R	14982853	0.4157609	0.5409778
chr2R	14983034	0.3525662	0.4344045
chr2R	14983363	0.8825492	0.9611262
chr2R	14983382	0.8566651	0.9076563
chr2R	14983789	0.830016	0.6837014
chr2R	14983923	0.4374031	0.4384739
chr2R	14984229	0.198236	0.5632555
chr2R	14984239	0.2600251	0.4176053
chr2R	14984260	0.3399506	0.3518843
chr2R	14984311	0.8085976	0.8048776
chr2R	14984416	0.3256729	0.6564771
chr2R	14984420	0.4223436	0.53666
chr2R	14984542	0.4500922	0.501079
chr2R	14984549	0.9655842	0.7527565
chr2R	14984592	0.4912106	0.6889965
chr2R	14984732	0.8483551	0.9643092
chr2R	14984751	0.8903161	0.3676225
chr2R	14984783	0.2184071	0.7523566
chr2R	14984874	0.575024	0.09135856
chr2R	14984944	0.3304542	0.957413
chr2R	14985092	0.9930274	0.6299047
chr2R	14985370	0.6918596	0.6682958
chr2R	14985542	0.1098432	0.5998515
chr2R	14985548	0.1450268	0.5163314
chr2R	14985632	0.7318095	0.2014412
chr2R	14985679	0.142833	0.6349124
chr2R	14985729	0.16598	0.5577703
chr2R	14985802	0.7596999	0.8021567
chr2R	14985826	0.1554055	0.9861935
chr2R	14985922	0.3293423	0.8681818
chr2R	14986007	0.4754849	0.733578
chr2R	14986404	0.3182842	0.8987464
chr2R	14986569	0.3692061	0.2170085
chr2R	14986637	0.2211749	0.0581495
chr2R	14986756	0.2738406	0.7214354
chr2R	14986839	0.7877087	0.9844926
chr2R	14987044	0.2727463	0.8403975
chr2R	14987222	0.5961074	0.3929932
chr2R	14987225	0.469893	0.4106128
chr2R	14987280	0.295124	0.9924658
chr2R	14987318	0.635454	0.2436541
chr2R	14987353	0.4756905	0.004932317
chr2R	14987380	0.7802041	0.1146987
chr2R	14987555	0.4125011	0.2475689
chr2R	14987559	0.9123223	0.7686472
chr2R	14987593	0.9245078	0.6759278
chr2R	14987619	0.9187187	0.5416394
chr2R	14987668	0.8832478	0.5524994
chr2R	14987668	0.5184463	0.6132998
chr2R	14987922	0.5434937	0.7779466
chr2R	14988198	0.3617406	0.3859375
chr2R	14988297	0.3799939	0.9105319
chr2R	14988348	0.2856217	0.7651564
chr2R	14988582	0.7587109	0.7656444
chr2R	14988720	0.9352285	0.3119781
chr2R	14988748	0.9419256	0.1394535
chr2R	14988771	0.9666644	0.1276833
chr2R	14988813	0.9559347	0.3741672
chr2R	14988880	0.8702868	0.04999201
chr2R	14988887	0.8145149	0.384263
chr2R	14988955	0.6136333	0.4223418
chr2R	14989063	0.5384139	0.3837762
chr2R	14989174	0.1399642	0.5752511
chr2R	14989476	0.801504	0.7679223
chr2R	14989506	0.4708213	0.7004153
chr2R	14989518	0.8897518	0.8162864
chr2R	14989520	0.9109967	0.2715836
chr2R	14989529	0.620928	0.6135942
chr2R	14989543	0.342652	0.3796988
chr2R	14989549	0.4977175	0.470135
chr2R	14989662	0.7497827	0.613077
chr2R	14989664	0.2036086	0.3291529
chr2R	14989866	0.8735453	0.8977563
chr2R	14989867	0.872631	0.7041522
chr2R	14989868	0.7808426	0.5576292
chr2R	14990164	0.5057876	0.9450211
chr2R	14990170	0.253259	0.5297039
chr2R	14990581	0.3756445	0.9023708
chr2R	14990845	0.554361	0.7096458
chr2R	14990935	0.3316289	0.5673906
chr2R	14991541	0.5450579	0.7034166
chr2R	14991562	0.8911582	0.4861349
chr2R	14991802	0.6673167	0.5580656
chr2R	14991826	0.7786789	0.2412051
chr2R	14992186	0.3915938	0.557481
chr2R	14992201	0.9595496	0.9671421
chr2R	14992379	0.9083473	0.5830952
chr2R	14992940	0.1614087	0.9581445
chr2R	14992946	0.1443259	0.6584952
chr2R	14993081	0.1455645	0.9400806
chr2R	14993551	0.2163707	0.2765537
chr2R	14993626	0.8808574	0.9446601
chr2R	14993800	0.810313	0.7998972
chr2R	14993802	0.7616714	0.5134786
chr2R	14993952	0.5657232	0.6173129
chr2R	14993963	0.5777142	0.4060182
chr2R	14994008	0.5170711	0.492975
chr2R	14994155	0.9970788	0.3683226
chr2R	14994439	0.8231578	0.2280088
chr2R	14994603	0.6279509	0.6834392
chr2R	14994841	0.7025869	0.06844642
chr2R	14995547	0.9498949	0.8195327
chr2R	14995851	0.2369072	0.4724185
chr2R	14995855	0.8157391	0.7981148
chr2R	14995859	0.4255674	0.3631182
chr2R	14996489	0.3061025	0.7759611
chr2R	14996622	0.8549447	0.7695201
chr2R	14996668	0.9106261	0.4563666
chr2R	14996680	0.9080289	0.3996971
chr2R	14996694	0.9232698	0.2871981
chr2R	14996702	0.9954953	0.9953583
chr2R	14996731	0.839704	0.7013597
chr2R	14996757	0.6184215	0.03078772
chr2R	14996906	0.9202087	0.1201886
chr2R	14996947	0.1157233	0.3329444
chr2R	14997445	0.3460703	0.1543561
chr2R	14997597	0.7178086	0.8751647
chr2R	14997708	0.2854856	0.9497711
chr2R	14997717	0.3178171	0.08901751
chr2R	14997738	0.4603093	0.4407225
chr2R	14997873	0.8055658	0.7394757
chr2R	14998033	0.8536758	0.650398
chr2R	14998083	0.6099359	0.8285544
chr2R	14998098	0.6597413	0.7978472
chr2R	14998157	0.4051303	0.6717346
chr2R	14998337	0.98721	0.2470426
chr2R	14998654	0.2240721	0.8944974
chr2R	14998661	0.2238799	0.9759082
chr2R	14998923	0.7906527	0.2686439
chr2R	14998978	0.1888014	0.05201673
chr2R	14998981	0.2658641	0.7873892
chr2R	14999039	0.2000645	0.6951547
chr2R	14999190	0.1553909	0.2023136
chr2R	14999481	0.2516338	0.2104268
chr2R	14999512	0.7431965	0.4140467
chr2R	14999554	0.2183834	0.220611
chr2R	14999882	0.2163577	0.6529131
chr2R	14999897	0.2873878	0.6951132
chr2R	14999972	0.2250813	0.08726698
chr2R	14999979	0.631469	0.7725806
chr2R	15000014	0.2337689	0.8387633
chr2R	15000042	0.3104554	0.1764114
chr2R	15000188	0.8928674	0.6209101
chr2R	15000257	0.4365461	0.07408727
chr2R	15000282	0.2208353	0.5515372
chr2R	15000292	0.1684438	0.564401
chr2R	15000308	0.3435651	0.4048473
chr2R	15000317	0.5203252	0.6116233
chr2R	15000518	0.8120961	0.4546736
chr2R	15000519	0.06643072	0.1886087
chr2R	15000520	0.1355803	0.897972
chr2R	15000538	0.4360094	0.2593803
chr2R	15000551	0.8060927	0.5219877
chr2R	15000603	0.8240226	0.6609815
chr2R	15000640	0.4984359	0.5445775
chr2R	15000872	0.4284902	0.3161285
chr2R	15000930	0.7197978	0.8248392
chr2R	15001080	0.4683293	0.1102135
chr2R	15001086	0.5488325	0.1685831
chr2R	15001191	0.6242379	0.8174078
chr2R	15001303	0.5352518	0.387426
chr2R	15001445	0.6608974	0.09388102
chr2R	15001540	0.5851194	0.1028772
chr2R	15001595	0.8204572	0.3413024
chr2R	15001629	0.8023647	0.1204736
chr2R	15001637	0.8692612	0.580488
chr2R	15001655	0.826869	0.1706797
chr2R	15001679	0.5962563	0.7897765
chr2R	15001757	0.7955935	0.3230943
chr2R	15001764	0.599871	0.09162674
chr2R	15001796	0.41505	0.600127
chr2R	15001892	0.3577474	0.7901913
chr2R	15002088	0.342058	0.3832363
chr2R	15002262	0.7228996	0.9902239
chr2R	15002316	0.6888569	0.6047839
chr2R	15002399	0.5815148	0.3780362
chr2R	15002410	0.4255646	0.768195
chr2R	15002791	0.5891149	0.8492541
chr2R	15002876	0.7152787	0.8126648
chr2R	15002876	0.263715	0.3225844
chr2R	15002908	0.4892222	0.02786754
chr2R	15002976	0.5467506	0.4251913
chr2R	15003144	0.4653534	0.2589664
chr2R	15003184	0.7856066	0.3393599
chr2R	15003215	0.6387813	0.1874619
chr2R	15003468	0.5582573	0.4289235
chr2R	15003484	0.6505523	0.754638
chr2R	15003512	0.9527007	0.3393711
chr2R	15003558	0.8337894	0.3956765
chr2R	15003638	0.3941995	0.3212508
chr2R	15003661	0.7065935	0.0327707
chr2R	15003695	0.2258825	0.3559027
chr2R	15003828	0.8792433	0.9834892
chr2R	15004037	0.5842002	0.05243864
chr2R	15004184	0.9267375	0.1448425
chr2R	15004206	0.428619	0.6990986
chr2R	15004263	0.7026942	0.8570468
chr2R	15004306	0.2785323	0.1585986
chr2R	15004537	0.2697402	0.8974545
chr2R	15004582	0.3473758	0.408916
chr2R	15004776	0.5674594	0.5712283
chr2R	15005087	0.8213008	0.7782819
chr2R	15005111	0.7603396	0.8646316
chr2R	15005140	0.1652595	0.3476545
chr2R	15005185	0.4434343	0.09119234
chr2R	15005194	0.2434018	0.0213046
chr2R	15005261	0.212524	0.0532061
chr2R	15005282	0.3876832	0.05775532
chr2R	15005426	0.96919	0.2076464
chr2R	15005595	0.5006135	0.5847398
chr2R	15005604	0.7394539	0.1245402
chr2R	15005633	0.4464562	0.6681175
chr2R	15005967	0.4467607	0.8399307
chr2R	15005972	0.9787802	0.6875719
chr2R	15005978	0.100303	0.8546093
chr2R	15005981	0.1003468	0.671432
chr2R	15005987	0.6632738	0.4917743
chr2R	15005993	0.6888561	0.5229404
chr2R	15006214	0.5684541	0.05016872
chr2R	15006360	0.5938456	0.1024968
chr2R	15006372	0.583442	0.2997903
chr2R	15006406	0.7438876	0.2953458
chr2R	15006454	0.5322784	0.1048909
chr2R	15006616	0.6177768	0.9996808
chr2R	15006689	0.5654932	0.17134
chr2R	15006727	0.4446369	0.2999632
chr2R	15006755	0.1375466	0.506428
chr2R	15006860	0.4614917	0.6689824
chr2R	15006933	0.5117797	0.9350075
chr2R	15007184	0.749601	0.8398217
chr2R	15007575	0.7902156	0.7140982
chr2R	15007593	0.7752455	0.1925421
chr2R	15008248	0.8022762	0.759433
chr2R	15008249	0.7396392	0.5727218
chr2R	15008692	0.4855266	0.4829657
chr2R	15009574	0.7908482	0.5758137
chr2R	15009589	0.9826237	0.8155773
chr2R	15010665	0.5037191	0.03026424
chr2R	15011110	0.4756974	0.1496298
chr2R	15011228	0.3937114	0.4194498
chr2R	15011228	0.2445791	0.0787299
chr2R	15011229	0.2982419	0.01101854
chr2R	15011289	0.4108121	0.1983254
chr2R	15011343	0.3593075	0.2610867
chr2R	15011422	0.5915498	0.08496682
chr2R	15011498	0.2755671	0.08367253
chr2R	15011594	0.3892267	0.08874106
chr2R	15012709	0.4305212	0.08758176
chr2R	15013987	0.9555836	0.7223036
chr2R	15014175	0.9424647	0.3849662
chr2R	15014623	0.9637915	0.8539873
chr2R	15015015	0.9884534	0.8445512
chr2R	15015083	0.3733395	0.6610617
chr2R	15015173	0.8181373	0.9600669
chr2R	15015234	0.4016394	0.09859883
chr2R	15015255	0.5124439	0.1394993
chr2R	15015343	0.9811587	0.6015862
chr2R	15015418	0.9213705	0.2515945
chr2R	15015424	0.9905115	0.9673398
chr2R	15015470	0.5834499	0.07643334
chr2R	15021248	0.2496439	0.8812796
chr2R	15021251	0.5405042	0.8525472
chr2R	15021268	0.3527352	0.7874209
chr2R	15022502	0.2533979	0.07051925
chr2R	15022504	0.3357125	0.006756253
chr2R	15022532	0.001633897	0.1716996
chr2R	15022912	0.9421034	0.6053069
chr2R	15022912	0.1520487	0.07781881
chr2R	15022918	0.6546402	0.1512628
chr2R	15023316	0.7740047	0.6397902
chr2R	15023424	0.9011087	0.7843662
chr2R	15023456	0.9758414	0.7941527
chr2R	15023479	0.9590553	0.4920398
chr2R	15023586	0.6661371	0.7989886
chr2R	15023615	0.8097012	0.8488449
chr2R	15023822	0.9010899	0.8026133
chr2R	15023823	0.9974036	0.09638325
chr2R	15023919	0.4807294	0.4807515
chr2R	15023956	0.7953005	0.7743276
chr2R	15024036	0.5880882	0.4285443
chr2R	15024043	0.3541773	0.8342157
chr2R	15024045	0.3471159	0.7469574
chr2R	15024287	0.8639597	0.3722031
chr2R	15024419	0.6231631	0.365896
chr2R	15024428	0.6506683	0.04038595
chr2R	15024809	0.3812144	0.5352058
chr2R	15024857	0.9741258	0.3874458
chr2R	15024939	0.432765	0.1045512
chr2R	15025314	0.965771	0.2553119
chr2R	15025431	0.9797635	0.04049817
chr2R	15026070	0.6198674	0.2019914
chr2R	15026156	0.5831831	0.7414702
chr2R	15026168	0.9475739	0.7138762
chr2R	15026264	0.5759568	0.6334199
chr2R	15026329	0.9032713	0.3114172
chr2R	15026678	0.613794	0.9411153
chr2R	15026979	0.6601512	0.3734002
chr2R	15027014	0.858088	0.5026951
chr2R	15027064	0.9063116	0.9425049
chr2R	15027084	0.5509732	0.9219934
chr2R	15027183	0.8710502	0.746069
chr2R	15027289	0.9929167	0.4186296
chr2R	15027409	0.8681101	0.6199142
chr2R	15027533	0.6863793	0.1977778
chr2R	15027714	0.861206	0.05387736
chr2R	15027746	0.3855748	0.2411485
chr2R	15028105	0.8632901	0.415091
chr2R	15028127	0.716387	0.6385003
chr2R	15028133	0.8597672	0.5345403
chr2R	15028219	0.9328462	0.2267917
chr2R	15028234	0.7070997	0.1543181
chr2R	15028238	0.4165144	0.2052934
chr2R	15028246	0.9168577	0.2078383
chr2R	15028249	0.8554043	0.557792
chr2R	15028648	0.7590719	0.4298125
chr2R	15028780	0.9036577	0.7131806
chr2R	15028844	0.2207948	0.1226733
chr2R	15028912	0.2279564	0.7497195
chr2R	15029013	0.3741716	0.2567244
chr2R	15029793	0.583395	0.8045676
chr2R	15030329	0.5615373	0.8601009
chr2R	15030738	0.5086893	0.5086085
chr2R	15030795	0.77677	0.445102
chr2R	15031029	0.7780308	0.01698875
chr2R	15031133	0.8522887	0.4487298
chr2R	15031134	0.9380055	0.7571916
chr2R	15031292	0.4900882	0.5976419
chr2R	15031886	0.7189946	0.3210526
chr2R	15031887	0.867763	0.3779275
chr2R	15031996	0.4972531	0.6493492
chr2R	15032085	0.7613721	0.1577416
chr2R	15032112	0.914551	0.04275157
chr2R	15032206	0.4490956	0.6333994
chr2R	15032366	0.9347673	0.4623003
chr2R	15032598	0.1579402	0.5709373
chr2R	15032716	0.2742536	0.1835259
chr2R	15033033	0.3352724	0.5443215
chr2R	15033058	0.4834694	0.768371
chr2R	15033275	0.8057423	0.3572978
chr2R	15033330	0.6421596	0.9468533
chr2R	15033422	0.4579196	0.9772718
chr2R	15033566	0.6089458	0.4219943
chr2R	15033850	0.885153	0.7354725
chr2R	15033887	0.6344216	0.6653945
chr2R	15034401	0.6858041	0.6342761
chr2R	15034593	0.683283	0.7041287
chr2R	15034601	0.8777405	0.8510925
chr2R	15034729	0.8308237	0.8673883
chr2R	15035526	0.9030582	0.9565317
chr2R	15035538	0.4804641	0.9447092
chr2R	15035846	0.6830449	0.4065456
chr2R	15035955	0.6552302	0.1972173
chr2R	15035993	0.9251649	0.3011371
chr2R	15036405	0.9253715	0.3860178
chr2R	15036557	0.6351004	0.918485
chr2R	15036705	0.8518063	0.5263294
chr2R	15036765	0.9685995	0.963923
chr2R	15036782	0.7461094	0.6184018
chr2R	15036852	0.6609533	0.9742598
chr2R	15037571	0.6876777	0.943376
chr2R	15037757	0.6693575	0.7004635
chr2R	15037928	0.3781741	0.7137482
chr2R	15037994	0.3393641	0.4952808
chr2R	15038050	0.7221033	0.9977095
chr2R	15038060	0.9596951	0.5157688
chr2R	15038130	0.5341594	0.9043039
chr2R	15038269	0.3941992	0.9721227
chr2R	15038401	0.3541684	0.7967254
chr2R	15038726	0.7837709	0.1885004
chr2R	15039228	0.8353203	0.7497243
chr2R	15039291	0.9368182	0.4830829
chr2R	15039339	0.7072181	0.9472844
chr2R	15039408	0.7692309	0.529533
chr2R	15039516	0.9709533	0.9575551
chr2R	15039540	0.7666857	0.656316
chr2R	15039549	0.6944348	0.5218811
chr2R	15039849	0.9674764	0.1831997
chr2R	15039861	0.7420417	0.3464031
chr2R	15040479	0.8608718	0.7104035
chr2R	15040535	0.6024816	0.9399837
chr2R	15040582	0.9544858	0.3984623
chr2R	15040666	0.741725	0.5774209
chr2R	15040924	0.6086282	0.8149075
chr2R	15041014	0.8409438	0.5165079
chr2R	15041161	0.530624	0.8859662
chr2R	15041420	0.7415705	0.8439564
chr2R	15041706	0.6847573	0.6784585
chr2R	15041999	0.8981722	0.8108022
chr2R	15042003	0.6194729	0.8019002
chr2R	15042010	0.7726104	0.8405457
chr2R	15042309	0.8728596	0.09968134
chr2R	15042396	0.9402197	0.7731811
chr2R	15042590	0.5169575	0.9657043
chr2R	15042660	0.4990378	0.1586112
chr2R	15042819	0.4421494	0.749872
chr2R	15042861	0.4852652	0.4983492
chr2R	15043062	0.2391184	0.02798931
chr2R	15043187	0.9152029	0.258247
chr2R	15043188	0.9012155	0.4447426
chr2R	15043454	0.9928019	0.1893292
chr2R	15043776	0.3805384	0.9081951
chr2R	15044285	0.3706859	0.3131139
chr2R	15044840	0.8001352	0.3139274
chr2R	15044880	0.700478	0.8338818
chr2R	15044882	0.6382419	0.7843558
chr2R	15044995	0.6473021	0.2927488
chr2R	15045140	0.8897127	0.9084292
chr2R	15045186	0.4991928	0.6974637
chr2R	15045332	0.939236	0.6935903
chr2R	15045453	0.4627132	0.3779897
chr2R	15045542	0.8258754	0.5069223
chr2R	15045563	0.5526408	0.5126097
chr2R	15045570	0.4102231	0.601517
chr2R	15045848	0.75882	0.9085254
chr2R	15045869	0.8663836	0.3395345
chr2R	15045892	0.693871	0.9532598
chr2R	15045967	0.49334	0.4937273
chr2R	15046002	0.508416	0.1933636
chr2R	15046145	0.9642697	0.2256896
chr2R	15046295	0.9261037	0.0527281
chr2R	15046366	0.4137934	0.08818751
chr2R	15046369	0.3821888	0.03257501
chr2R	15046583	0.8128844	0.09107269
chr2R	15046697	0.4454735	0.8639357
chr2R	15046734	0.9976357	0.2767433
chr2R	15046838	0.9637455	0.3257197
chr2R	15046964	0.3723048	0.2605724
chr2R	15046971	0.5020796	0.1618604
chr2R	15047131	0.7697736	0.9678497
chr2R	15047181	0.7521664	0.4206121
chr2R	15047703	0.5350618	0.623947
chr2R	15047740	0.5043802	0.3563335
chr2R	15048019	0.8005034	0.1892358
chr2R	15048327	0.9064451	0.2964229
chr2R	15048857	0.9885995	0.753461
chr2R	15049061	0.88635	0.4301833
chr2R	15049099	0.08869868	0.2848364
chr2R	15049108	0.2646326	0.2137476
chr2R	15049175	0.227661	0.3945697
chr2R	15049241	0.120397	0.490738
chr2R	15049461	0.1464719	0.5976336
chr2R	15049499	0.4455125	0.3865489
chr2R	15049587	0.8913083	0.5796398
chr2R	15050184	0.1976782	0.2802572
chr2R	15050754	0.2478859	0.941384
chr2R	15050819	0.8276001	0.2391132
chr2R	15050875	0.8194098	0.6766688
chr2R	15051075	0.457312	0.7017265
chr2R	15051130	0.9333064	0.8026546
chr2R	15051195	0.4638194	0.2284156
chr2R	15051350	0.3689092	0.03368237
chr2R	15051503	0.6552128	0.6911686
chr2R	15051538	0.4169228	0.087663
chr2R	15051645	0.4793079	0.1409524
chr2R	15051754	0.7583815	0.3245398
chr2R	15052088	0.8055409	0.2164478
chr2R	15052117	0.9713767	0.2306686
chr2R	15052137	0.3538592	0.2318448
chr2R	15052157	0.9926135	0.1126678
chr2R	15052161	0.4494296	0.3328292
chr2R	15052164	0.7607344	0.8360183
chr2R	15052170	0.4352832	0.5554994
chr2R	15052569	0.7792785	0.9190496
chr2R	15052608	0.3278084	0.6795335
chr2R	15053048	0.3578289	0.3232279
chr2R	15053067	0.4173373	0.3956266
chr2R	15053281	0.9785246	0.4427894
chr2R	15053352	0.6877598	0.4664085
chr2R	15053466	0.6411501	0.8757269
chr2R	15053742	0.5596411	0.2200351
chr2R	15053800	0.7772436	0.928158
chr2R	15053981	0.5712997	0.3867404
chr2R	15054011	0.6704452	0.3667942
chr2R	15054198	0.6230895	0.02570729
chr2R	15054236	0.4685491	0.7015228
chr2R	15054359	0.5447657	0.9490834
chr2R	15054576	0.5555593	0.6703581
chr2R	15054667	0.426394	0.935434
chr2R	15055233	0.8061242	0.6524433
chr2R	15055508	0.381838	0.9127206
chr2R	15055528	0.6137123	0.5990578
chr2R	15055699	0.5615284	0.4452712
chr2R	15055742	0.6446587	0.3921933
chr2R	15055778	0.3874387	0.7899688
chr2R	15055934	0.4318535	0.77552
chr2R	15055953	0.6810433	0.5161884
chr2R	15056036	0.6292942	0.3883986
chr2R	15056215	0.8352499	0.4527522
chr2R	15056248	0.3264537	0.09416261
chr2R	15056367	0.5670877	0.5058195
chr2R	15056492	0.4761569	0.4690999
chr2R	15056713	0.5423153	0.5188083
chr2R	15056912	0.9918423	0.9402165
chr2R	15057270	0.2605081	0.5296539
chr2R	15057358	0.3797645	0.2702914
chr2R	15057378	0.7652487	0.8530714
chr2R	15057447	0.6357085	0.3911196
chr2R	15057628	0.2608744	0.7742035
chr2R	15057719	0.355029	0.4664366
chr2R	15057755	0.5216214	0.7783271
chr2R	15057790	0.5949475	0.4256858
chr2R	15057802	0.7116359	0.9526958
chr2R	15057808	0.5692174	0.9692946
chr2R	15057884	0.5716795	0.9461402
chr2R	15057939	0.8382327	0.9666929
chr2R	15057974	0.4624682	0.2766382
chr2R	15058084	0.627427	0.8857583
chr2R	15058223	0.7534172	0.3026384
chr2R	15058305	0.8171954	0.6387899
chr2R	15058308	0.5383397	0.7379207
chr2R	15058313	0.9845963	0.4553146
chr2R	15058327	0.3455526	0.8693499
chr2R	15058393	0.88635	0.4301833
chr2R	15058458	0.4833991	0.7281123
chr2R	15058460	0.3394657	0.7733339
chr2R	15058710	0.3536965	0.4692674
chr2R	15058858	0.240729	0.5880316
chr2R	15059049	0.5635272	0.9960409
chr2R	15059373	0.5759618	0.6848808
chr2R	15059431	0.5433142	0.9310107
chr2R	15059477	0.6164296	0.8724986
chr2R	15059534	0.4960419	0.6524016
chr2R	15059544	0.5115053	0.3129964
chr2R	15059685	0.5236163	0.7883296
chr2R	15059712	0.2322509	0.5442428
chr2R	15059868	0.9990928	0.9148858
chr2R	15059925	0.2913219	0.8424827
chr2R	15059950	0.4352714	0.4676491
chr2R	15060388	0.2892212	0.9383519
chr2R	15060428	0.2286608	0.7276623
chr2R	15060449	0.7519588	0.8327836
chr2R	15060486	0.2963056	0.99441
chr2R	15060835	0.2565142	0.2087106
chr2R	15060955	0.1809914	0.6132231
chr2R	15060994	0.6735941	0.3943215
chr2R	15061026	0.3891034	0.2232795
chr2R	15061095	0.6117295	0.1389657
chr2R	15061236	0.5673871	0.3463812
chr2R	15061492	0.7192797	0.7991476
chr2R	15061525	0.8437448	0.4218407
chr2R	15061615	0.5068854	0.9622909
chr2R	15061712	0.3075447	0.2772728
chr2R	15061783	0.6538574	0.438493
chr2R	15062351	0.577156	0.6078677
chr2R	15062374	0.6082991	0.9347902
chr2R	15062393	0.2493173	0.7682133
chr2R	15062497	0.9574105	0.2902215
chr2R	15062505	0.8630137	0.9246405
chr2R	15062509	0.1432519	0.7563203
chr2R	15062648	0.1341419	0.9212782
chr2R	15062715	0.4069406	0.3920241
chr2R	15062762	0.1593158	0.6028812
chr2R	15062778	0.7061154	0.3711866
chr2R	15062814	0.1442899	0.5694523
chr2R	15062901	0.5463758	0.5620929
chr2R	15062915	0.4939441	0.671567
chr2R	15063049	0.9333845	0.373233
chr2R	15063084	0.6817487	0.7650372
chr2R	15063096	0.2354857	0.2176548
chr2R	15063101	0.022776	0.4853904
chr2R	15063102	0.3624668	0.8220066
chr2R	15063119	0.9499085	0.32661
chr2R	15063130	0.5119624	0.5807664
chr2R	15063179	0.2943353	0.05724048
chr2R	15063273	0.5484623	0.6231362
chr2R	15063346	0.212123	0.3760686
chr2R	15063475	0.6967961	0.8083342
chr2R	15063493	0.2810736	0.8154916
chr2R	15063631	0.5794141	0.4876559
chr2R	15063701	0.5817045	0.7091393
chr2R	15063741	0.4611506	0.5422445
chr2R	15063754	0.06231624	0.33529
chr2R	15063821	0.261918	0.3523894
chr2R	15063958	0.4087962	0.7641803
chr2R	15063962	0.5311034	0.8197566
chr2R	15063974	0.2374723	0.7398802
chr2R	15064295	0.2738962	0.06500403
chr2R	15064361	0.2547148	0.1944721
chr2R	15064502	0.09457208	0.1242568
chr2R	15064543	0.1884925	0.2676637
chr2R	15064545	0.8413344	0.3699585
chr2R	15064574	0.8908463	0.3973875
chr2R	15064587	0.4545107	0.8767984
chr2R	15064685	0.3196215	0.8351867
chr2R	15064946	0.1715924	0.4676239
chr2R	15064954	0.285194	0.9301704
chr2R	15064961	0.2359401	0.9752237
chr2R	15065110	0.327822	0.3897739
chr2R	15065517	0.4556064	0.9100698
chr2R	15065666	0.5779172	0.7602331
chr2R	15065697	0.3014815	0.3656055
chr2R	15065760	0.1572448	0.04850414
chr2R	15065991	0.1364508	0.8490403
chr2R	15065994	0.1392529	0.7448893
chr2R	15066020	0.5942942	0.6446512
chr2R	15066049	0.3846163	0.8948012
chr2R	15066343	0.7688693	0.5364668
chr2R	15066569	0.6279343	0.6670041
chr2R	15066744	0.2475572	0.9650115
chr2R	15066996	0.5198172	0.9898017
chr2R	15067006	0.0942442	0.5664457
chr2R	15067008	0.05566714	0.3220581
chr2R	15067065	0.6877653	0.6168572
chr2R	15067179	0.8445081	0.8763157
chr2R	15067190	0.07095396	0.3046631
chr2R	15067337	0.3506451	0.5575267
chr2R	15067345	0.2500957	0.3378432
chr2R	15067577	0.5763306	0.1251347
chr2R	15067594	0.9995704	0.3507064
chr2R	15067643	0.28707	0.2367488
chr2R	15067655	0.4384685	0.2764047
chr2R	15067756	0.2050279	0.3567577
chr2R	15067888	0.6044323	0.4542069
chr2R	15068008	0.472728	0.0667518
chr2R	15068150	0.131475	0.9029496
chr2R	15068178	0.132224	0.5919366
chr2R	15068248	0.3100979	0.6907718
chr2R	15068260	0.1867653	0.9272135
chr2R	15068418	0.1565505	0.5247967
chr2R	15068440	0.1384343	0.6185687
chr2R	15068446	0.2402634	0.6782906
chr2R	15068941	0.4763391	0.876155
chr2R	15069144	0.05970882	0.04372919
chr2R	15069233	0.6048462	0.3441757
chr2R	15069375	0.5879836	0.6382192
chr2R	15069609	0.1848258	0.5462087
chr2R	15069850	0.8027831	0.5607707
chr2R	15069860	0.4579281	0.7080779
chr2R	15070065	0.6494546	0.436941
chr2R	15070228	0.2008928	0.9722421
chr2R	15070254	0.6986057	0.9023844
chr2R	15070265	0.2529244	0.9429658
chr2R	15070280	0.3291259	0.4122525
chr2R	15070348	0.2040313	0.7006035
chr2R	15070376	0.05290005	0.9359376
chr2R	15070470	0.2214264	0.7635709
chr2R	15070671	0.3229088	0.3629895
chr2R	15070826	0.2677259	0.3970536
chr2R	15070859	0.5653885	0.2543681
chr2R	15070955	0.2834794	0.8751262
chr2R	15071121	0.1394623	0.145949
chr2R	15071308	0.1152709	0.1726559
chr2R	15071380	0.1858719	0.8259219
chr2R	15071421	0.9564462	0.9167237
chr2R	15071597	0.473856	0.5503739
chr2R	15071624	0.04533539	0.3710244
chr2R	15071750	0.8067262	0.2165612
chr2R	15071861	0.2758994	0.7034054
chr2R	15071873	0.2209747	0.9651303
chr2R	15072012	0.3087751	0.0602388
chr2R	15072042	0.4852266	0.6295416
chr2R	15072203	0.9732078	0.6133942
chr2R	15072364	0.09826245	0.6170973
chr2R	15072365	0.4859777	0.3381351
chr2R	15072455	0.8331524	0.4341114
chr2R	15072940	0.2906248	0.1155202
chr2R	15073160	0.6455388	0.7434208
chr2R	15073165	0.8933829	0.2557884
chr2R	15073169	0.7684697	0.5005247
chr2R	15073202	0.1950346	0.5313448
chr2R	15073203	0.4961751	0.3193016
chr2R	15073204	0.1766944	0.7599551
chr2R	15073798	0.01155253	0.5479194
chr2R	15073958	0.4513579	0.4837095
chr2R	15074085	0.6978465	0.5379684
chr2R	15074188	0.4924529	0.6239811
chr2R	15074237	0.8871199	0.649849
chr2R	15074281	0.4651461	0.4896289
chr2R	15074599	0.4839926	0.1839853
chr2R	15074696	0.4385545	0.4801308
chr2R	15074904	0.4938005	0.4296745
chr2R	15074908	0.958343	0.3986217
chr2R	15075009	0.1994835	0.43496
chr2R	15075247	0.7152509	0.3652611
chr2R	15075336	0.5597882	0.08315806
chr2R	15075363	0.6418395	0.5682739
chr2R	15075420	0.302383	0.1211103
chr2R	15075445	0.5901024	0.09273618
chr2R	15075447	0.5305196	0.5939774
chr2R	15075582	0.9542058	0.4175236
chr2R	15075660	0.6323131	0.5596839
chr2R	15075878	0.2966757	0.2729117
chr2R	15076194	0.7790986	0.3392209
chr2R	15076205	0.9184587	0.5322483
chr2R	15076265	0.2213981	0.1198734
chr2R	15076288	0.4662263	0.1613407
chr2R	15076333	0.2306537	0.1192339
chr2R	15076599	0.1700262	0.8422224
chr2R	15076639	0.07106838	0.4162021
chr2R	15076932	0.5758605	0.9724131
chr2R	15076999	0.7287944	0.4465998
chr2R	15077138	0.6572978	0.3028511
chr2R	15077296	0.3204852	0.06181381
chr2R	15077345	0.3032116	0.5532954
chr2R	15077348	0.7827796	0.2368373
chr2R	15077416	0.5580759	0.7562996
chr2R	15077490	0.5945603	0.5468067
chr2R	15077529	0.7592636	0.3166966
chr2R	15077649	0.7369276	0.9175794
chr2R	15078118	0.8651926	0.8000305
chr2R	15078526	0.4357604	0.5797969
chr2R	15078591	0.1712884	0.2581593
chr2R	15078756	0.3673947	0.5905409
chr2R	15078771	0.5821695	0.9778818
chr2R	15078923	0.5363237	0.7410512
chr2R	15079017	0.6414546	0.9491041
chr2R	15079249	0.4197656	0.8098584
chr2R	15079331	0.688068	0.6625496
chr2R	15079580	0.5390445	0.66958
chr2R	15079725	0.5658789	0.7028411
chr2R	15080193	0.6005066	0.5475582
chr2R	15080216	0.4770916	0.4198486
chr2R	15080367	0.3336236	0.3316172
chr2R	15080399	0.4084575	0.2342021
chr2R	15080745	0.5721015	0.4012175
chr2R	15080800	0.4147182	0.4635092
chr2R	15080880	0.5120888	0.3353844
chr2R	15081313	0.839101	0.5292169
chr2R	15081533	0.1919441	0.1713075
chr2R	15081774	0.7006888	0.3428242
chr2R	15081822	0.7537949	0.7545278
chr2R	15081857	0.6829302	0.3129806
chr2R	15081918	0.9752473	0.7080954
chr2R	15082061	0.5771844	0.7085662
chr2R	15082539	0.400662	0.3139919
chr2R	15082597	0.3649645	0.1799369
chr2R	15082627	0.4421582	0.5011456
chr2R	15082775	0.7896054	0.9230931
chr2R	15082912	0.074708	0.4065872
chr2R	15083209	0.2787853	0.8552617
chr2R	15083534	0.7796338	0.9330168
chr2R	15083655	0.7409479	0.7137771
chr2R	15083712	0.5871885	0.5248494
chr2R	15083786	0.5087279	0.6975098
chr2R	15084235	0.1942444	0.1170388
chr2R	15084239	0.8106423	0.02467324
chr2R	15084409	0.2547919	0.4237054
chr2R	15084654	0.6520123	0.4287786
chr2R	15084837	0.04199301	0.6614743
chr2R	15084979	0.1369915	0.7635635
chr2R	15085018	0.3048231	0.681326
chr2R	15092149	0.07947789	0.2801044
chr2R	15092191	0.2282933	0.9737068
chr2R	15092266	0.72264	0.1546337
chr2R	15092291	0.6752195	0.9489101
chr2R	15092393	0.7564111	0.9415121
chr2R	15092398	0.6377713	0.5464581
chr2R	15092399	0.8672439	0.2755545
chr2R	15092456	0.3292633	0.6348417
chr2R	15092463	0.7641102	0.09804543
chr2R	15092478	0.7499052	0.1125279
chr2R	15092546	0.672062	0.6195593
chr2R	15092572	0.4345907	0.8728834
chr2R	15092679	0.4387692	0.1579443
chr2R	15092750	0.5191559	0.2728377
chr2R	15092883	0.5465058	0.5456875
chr2R	15092917	0.5462412	0.0852918
chr2R	15092944	0.5795883	0.7918298
chr2R	15093206	0.4551895	0.8572421
chr2R	15093433	0.09823856	0.2074751
chr2R	15093465	0.5295657	0.9484446
chr2R	15093558	0.8084643	0.4874362
chr2R	15093637	0.9050912	0.416496
chr2R	15093647	0.3215144	0.4911812
chr2R	15093734	0.6611803	0.5973503
chr2R	15093799	0.9156088	0.4844402
chr2R	15093801	0.4078124	0.6245938
chr2R	15094224	0.1370263	0.1649883
chr2R	15094334	0.6938793	0.826901
chr2R	15094447	0.06459332	0.2931143
chr2R	15094480	0.6271553	0.2749969
chr2R	15094517	0.3589506	0.5911854
chr2R	15094738	0.6467798	0.195354
chr2R	15094838	0.4367536	0.9594784
chr2R	15094934	0.2009957	0.8711901
chr2R	15094947	0.207746	0.01523399
chr2R	15094959	0.4468102	0.1090021
chr2R	15094989	0.2559899	0.6325668
chr2R	15095020	0.5369915	0.9877037
chr2R	15095058	0.607829	0.7024303
chr2R	15095206	0.2082737	0.4662639
chr2R	15095249	0.490844	0.8248027
chr2R	15095294	0.5696469	0.8084391
chr2R	15095414	0.9693281	0.6011524
chr2R	15095415	0.9269391	0.5432123
chr2R	15095430	0.6217046	0.3680609
chr2R	15095502	0.5559197	0.9151463
chr2R	15095557	0.6619777	0.2537021
chr2R	15095637	0.3395638	0.4353878
chr2R	15096336	0.3896749	0.8419358
chr2R	15096419	0.8032569	0.1851474
chr2R	15096586	0.5294737	0.65398
chr2R	15096633	0.7107416	0.5385277
chr2R	15096863	0.7833311	0.4883677
chr2R	15096896	0.4872475	0.8436268
chr2R	15097048	0.353971	0.9992845
chr2R	15097059	0.7420976	0.3714962
chr2R	15097084	0.1251506	0.4975984
chr2R	15097257	0.08959791	0.9546872
chr2R	15097346	0.4249193	0.6982071
chr2R	15097354	0.446727	0.2219081
chr2R	15097370	0.330316	0.7263987
chr2R	15097389	0.6140337	0.8997931
chr2R	15097720	0.09216992	0.4312439
chr2R	15098107	0.9741736	0.3956861
chr2R	15098180	0.3962561	0.5711985
chr2R	15098208	0.7237491	0.5689556
chr2R	15098488	0.2594085	0.3705164
chr2R	15098889	0.2029475	0.9710727
chr2R	15099013	0.6143782	0.1363025
chr2R	15099144	0.5377041	0.5184195
chr2R	15099237	0.8462655	0.8450003
chr2R	15099246	0.7760471	0.4180558
chr2R	15099247	0.5875154	0.2769733
chr2R	15099255	0.9553665	0.3387858
chr2R	15099271	0.2139828	0.9732297
chr2R	15099278	0.1334752	0.4771772
chr2R	15099326	0.2839633	0.7644172
chr2R	15100058	0.4529605	0.3468662
chr2R	15100104	0.3149686	0.08248023
chr2R	15100117	0.6402184	0.1107862
chr2R	15100179	0.236134	0.9637527
chr2R	15100536	0.8801726	0.2530402
chr2R	15100755	0.3501875	0.0532579
chr2R	15101086	0.01814572	0.1271934
chr2R	15101142	0.8586148	0.6808891
chr2R	15101163	0.1677033	0.5014244
chr2R	15101268	0.51192	0.7477431
chr2R	15101640	0.7845994	0.8473418
chr2R	15101922	0.8639091	0.6406801
chr2R	15102093	0.5338515	0.2166875
chr2R	15102203	0.2620445	0.2628387
chr2R	15102547	0.3815241	0.8976602
chr2R	15102998	0.4116953	0.1034847
chr2R	15103155	0.5417948	0.1976582
chr2R	15103201	0.250202	0.6035138
chr2R	15103956	0.3978836	0.247492
chr2R	15104233	0.8352223	0.1253987
chr2R	15104292	0.4546775	0.1055345
chr2R	15104553	0.9970887	0.2811221
chr2R	15104957	0.6695202	0.4469753
chr2R	15105474	0.4952315	0.1805418
chr2R	15105884	0.2369673	0.09815793
chr2R	15105945	0.3111533	0.3113046
chr2R	15106032	0.1946119	0.6091716
chr2R	15106075	0.0267018	0.1802767
chr2R	15106085	0.4541518	0.4434064
chr2R	15106094	0.0602362	0.2363265
chr2R	15106261	0.08801595	0.05304976
chr2R	15106274	0.3747141	0.5555494
chr2R	15106279	0.345498	0.2822707
chr2R	15106288	0.6490378	0.08836823
chr2R	15106319	0.1009391	0.905451
chr2R	15106388	0.6751086	0.4056513
chr2R	15106405	0.4452059	0.641674
chr2R	15106612	0.3873429	0.3695095
chr2R	15106621	0.9021576	0.9760181
chr2R	15106942	0.34231	0.3428561
chr2R	15106945	0.6444789	0.04198909
chr2R	15107404	0.9196557	0.5389049
chr2R	15107788	0.9083559	0.2462105
chr2R	15107791	0.4147316	0.1789616
chr2R	15107796	0.2820126	0.115142
chr2R	15107797	0.1987925	0.2872052
chr2R	15107857	0.5378787	0.3271772
chr2R	15107886	0.9931302	0.04072981
chr2R	15107944	0.6431367	0.568653
chr2R	15108023	0.3061103	0.6396198
chr2R	15108050	0.7171505	0.5747552
chr2R	15108175	0.05489919	0.3082083
chr2R	15108538	0.257202	0.670275
chr2R	15108541	0.08146252	0.202092
chr2R	15108828	0.8724006	0.1968733
chr2R	15108859	0.03817335	0.1245729
chr2R	15108924	0.8482602	0.1457574
chr2R	15109080	0.08816023	0.2426394
chr2R	15109177	0.09087658	0.1068457
chr2R	15109827	0.6510488	0.184614
chr2R	15110009	0.861958	0.6219715
chr2R	15110105	0.9461988	0.4105341
chr2R	15110125	0.146054	0.4295744
chr2R	15110239	0.2930379	0.3781212
chr2R	15110255	0.2611091	0.7267954
chr2R	15110263	0.5458706	0.4073157
chr2R	15110414	0.2943322	0.3920612
chr2R	15110512	0.9157035	0.7879348
chr2R	15110568	0.5413758	0.3749663
chr2R	15111016	0.8138393	0.2032205
chr2R	15111291	0.9261911	0.2273456
chr2R	15111315	0.3514645	0.06587792
chr2R	15111340	0.2045572	0.05433233
chr2R	15111696	0.8408511	0.1824238
chr2R	15111835	0.2033052	0.9660821
chr2R	15111981	0.4063918	0.912303
chr2R	15112036	0.2250632	0.9900222
chr2R	15112069	0.8014373	0.2047217
chr2R	15112080	0.3956975	0.6839775
chr2R	15112435	0.2366257	0.4175629
chr2R	15112503	0.5401477	0.9625477
chr2R	15112520	0.6772319	0.8425628
chr2R	15112573	0.5681999	0.7829979
chr2R	15112647	0.3566853	0.7825869
chr2R	15112939	0.5289509	0.05814694
chr2R	15113050	0.06958236	0.1684224
chr2R	15113427	0.8190763	0.6178589
chr2R	15113838	0.9600559	0.346677
chr2R	15114132	0.3349068	0.906525
chr2R	15114154	0.3558078	0.2378495
chr2R	15114230	0.1591148	0.2248785
chr2R	15114320	0.6472343	0.6193146
chr2R	15114520	0.9056208	0.9947029
chr2R	15114607	0.4940932	0.8111889
chr2R	15115137	0.1185335	0.8236088
chr2R	15115960	0.7659961	0.5316414
chr2R	15116173	0.3196061	0.2565693
chr2R	15116260	0.8095242	0.9957553
chr2R	15116289	0.468157	0.8190045
chr2R	15116477	0.06129173	0.5941456
chr2R	15116937	0.3904923	0.7273525
chr2R	15117725	0.4337833	0.3683655
chr2R	15117998	0.7671399	0.2598388
chr2R	15118420	0.2631178	0.7897494
chr2R	15118433	0.7646181	0.9122439
chr2R	15118486	0.4817895	0.794251
chr2R	15118628	0.4723002	0.8484621
chr2R	15118691	0.9672047	0.2447603
chr2R	15118755	0.5064223	0.2612455
chr2R	15118774	0.9184331	0.1562877
chr2R	15118776	0.6642294	0.9138994
chr2R	15118997	0.3702803	0.8236051
chr2R	15119197	0.9570704	0.3453518
chr2R	15119223	0.9195504	0.2372469
chr2R	15119350	0.5788005	0.1340246
chr2R	15127885	0.2438026	0.5680333
chr2R	15128279	0.5056113	0.9685934
chr2R	15128548	0.2784222	0.7728634
chr2R	15128711	0.3247593	0.8487004
chr2R	15128891	0.4542816	0.1658776
chr2R	15129148	0.5030599	0.2115307
chr2R	15129591	0.5005308	0.9721816
chr2R	15129635	0.9863495	0.3201944
chr2R	15130018	0.1897783	0.6256585
chr2R	15130109	0.8450482	0.3659735
chr2R	15130267	0.3788169	0.4338531
chr2R	15130814	0.8237768	0.1353204
chr2R	15131722	0.3975774	0.7188346
chr2R	15131869	0.1830484	0.8146288
chr2R	15132044	0.8959088	0.8343919
chr2R	15132283	0.8335568	0.3662764
chr2R	15132567	0.8000614	0.9095286
chr2R	15133348	0.1359201	0.1822651
chr2R	15133527	0.4126091	0.03109875
chr2R	15133601	0.2852239	0.1097956
chr2R	15133761	0.2867045	0.3067715
chr2R	15133851	0.8007925	0.8325234
chr2R	15134028	0.5374722	0.2616085
chr2R	15134242	0.3233282	0.7671232
chr2R	15134262	0.7123369	0.4081111
chr2R	15134304	0.3436806	0.892443
chr2R	15134477	0.5924455	0.2188885
chr2R	15135325	0.5982081	0.7594061
chr2R	15135745	0.3930402	0.1503916
chr2R	15135754	0.6397521	0.9865653
chr2R	15136008	0.295161	0.300188
chr2R	15136105	0.1015374	0.2279899
chr2R	15136428	0.4237882	0.01282686
chr2R	15136655	0.3241617	0.05057733
chr2R	15136656	0.22385	0.1779808
chr2R	15136842	0.4056828	0.01393041
chr2R	15137010	0.9483168	0.2684214
chr2R	15137027	0.7388442	0.8403887
chr2R	15137322	0.3371053	0.5139174
chr2R	15137373	0.02888525	0.3340371
chr2R	15137450	0.3097941	0.2282242
chr2R	15137478	0.03197948	0.1340735
chr2R	15137491	0.7315744	0.8093268
chr2R	15137507	0.8692422	0.1940814
chr2R	15137529	0.2493831	0.1695997
chr2R	15137898	0.9127416	0.02805818
chr2R	15137923	0.1198543	0.1507487
chr2R	15137944	0.4974155	0.2085898
chr2R	15138020	0.1719579	0.1468786
chr2R	15138071	0.7507153	0.1903933
chr2R	15138162	0.4020179	0.86663
chr2R	15138619	0.1849259	0.6351834
chr2R	15138841	0.6442413	0.4073041
chr2R	15139034	0.9722042	0.2067614
chr2R	15139048	0.3842239	0.3175152
chr2R	15139259	0.2733364	0.6497846
chr2R	15140179	0.3465523	0.2432716
chr2R	15140792	0.6314393	0.5801906
chr2R	15141749	0.1689697	0.3803036
chr2R	15141792	0.7500506	0.1161259
chr2R	15141795	0.9226645	0.1951345
chr2R	15141810	0.2413581	0.1157046
chr2R	15142401	0.07179102	0.4691319
chr2R	15142626	0.1931775	0.9812481
chr2R	15142999	0.7287612	0.2011941
chr2R	15143067	0.2393013	0.9181581
chr2R	15143127	0.03080148	0.2041311
chr2R	15143292	0.8024273	0.9819535
chr2R	15143304	0.8728139	0.1812126
chr2R	15143429	0.5068553	0.2155012
chr2R	15143675	0.1837562	0.2433384
chr2R	15143901	0.9736818	0.3425085
chr2R	15144280	0.5553689	0.3437514
chr2R	15144520	0.9938639	0.04818162
chr2R	15144790	0.877317	0.7608286
chr2R	15144834	0.5076903	0.8129906
chr2R	15144928	0.8311522	0.9059696
chr2R	15144930	0.4788546	0.8973163
chr2R	15144940	0.7698543	0.7906832
chr2R	15145116	0.3807123	0.2523926
chr2R	15145338	0.09012415	0.2034902
chr2R	15145390	0.1337714	0.1359352
chr2R	15146086	0.1223085	0.3219506
chr2R	15146153	0.7989445	0.2381423
chr2R	15146165	0.1334073	0.115581
chr2R	15146577	0.6996485	0.6511388
chr2R	15146583	0.4689404	0.1256108
chr2R	15146676	0.1163629	0.1695611
chr2R	15146757	0.3078553	0.09969609
chr2R	15146813	0.3950035	0.1111518
chr2R	15146818	0.8342265	0.9300967
chr2R	15146916	0.5137974	0.6936908
chr2R	15147006	0.892961	0.1123559
chr2R	15147333	0.7184226	0.4326419
chr2R	15147402	0.5773257	0.7240113
chr2R	15147438	0.3520193	0.9564411
chr2R	15147587	0.816798	0.9460301
chr2R	15148413	0.140506	0.2467745
chr2R	15149127	0.8270803	0.05379738
chr2R	15149138	0.4648465	0.5670493
chr2R	15149144	0.2507787	0.2194457
chr2R	15149254	0.6093714	0.240517
chr2R	15149301	0.1264479	0.1733806
chr2R	15149415	0.6810502	0.1368931
chr2R	15149605	0.7639386	0.07902721
chr2R	15149650	0.3655411	0.04416381
chr2R	15149675	0.2186603	0.05865175
chr2R	15149681	0.5265394	0.01615099
chr2R	15149712	0.3626374	0.2295225
chr2R	15149977	0.3422478	0.5957154
chr2R	15150063	0.5310103	0.2052092
chr2R	15150101	0.4731086	0.7986525
chr2R	15150117	0.1984467	0.2450563
chr2R	15150191	0.8655836	0.2250261
chr2R	15150231	0.3166307	0.2372345
chr2R	15150367	0.6989021	0.1679924
chr2R	15150449	0.4470831	0.5822144
chr2R	15150526	0.7607193	0.506056
chr2R	15150567	0.4816905	0.7249925
chr2R	15150615	0.949952	0.1570879
chr2R	15150718	0.4142607	0.6870717
chr2R	15150734	0.7521495	0.9630398
chr2R	15150753	0.3344034	0.3976433
chr2R	15150884	0.09030171	0.02033242
chr2R	15150892	0.2440502	0.9371572
chr2R	15150893	0.2423738	0.01728497
chr2R	15151061	0.4390665	0.2281438
chr2R	15151163	0.2263323	0.05553257
chr2R	15151217	0.8372337	0.1717266
chr2R	15151230	0.3962481	0.4363564
chr2R	15151240	0.466689	0.3479878
chr2R	15151258	0.4306362	0.2461155
chr2R	15151269	0.1171191	0.1414292
chr2R	15151271	0.6686066	0.1438858
chr2R	15151327	0.5925337	0.09966103
chr2R	15151338	0.1499029	0.6141559
chr2R	15151369	0.7763113	0.2265873
chr2R	15151373	0.9672171	0.2047835
chr2R	15151384	0.6708737	0.9467397
chr2R	15151388	0.5737457	0.03121447
chr2R	15151402	0.6887429	0.8020095
chr2R	15151429	0.4209813	0.185325
chr2R	15151438	0.3276481	0.1089734
chr2R	15151440	0.2282736	0.5826731
chr2R	15151445	0.2995306	0.07081894
chr2R	15151555	0.3544812	0.6390275
chr2R	15151580	0.5677766	0.6223999
chr2R	15151782	0.640033	0.5488538
chr2R	15151896	0.3929785	0.7649623
chr2R	15152055	0.5235794	0.8419842
chr2R	15152064	0.1543642	0.6973583
chr2R	15152071	0.5247491	0.7520581
chr2R	15152130	0.7396951	0.9621994
chr2R	15152175	0.3197665	0.8811046
chr2R	15152302	0.1813677	0.8342224
chr2R	15152355	0.6497462	0.7534532
chr2R	15152422	0.9971429	0.7811034
chr2R	15152451	0.8756588	0.5323946
chr2R	15152461	0.885732	0.5977441
chr2R	15152691	0.375354	0.1271666
chr2R	15152842	0.7451325	0.08049463
chr2R	15152856	0.7386975	0.3927677
chr2R	15152884	0.5305005	0.677438
chr2R	15152937	0.9740548	0.00353116
chr2R	15152963	0.7039617	0.03696516
chr2R	15153288	0.3679919	0.1726245
chr2R	15153302	0.7902478	0.3210067
chr2R	15153310	0.6481868	0.05344876
chr2R	15153387	0.7516028	0.2445358
chr2R	15153392	0.5802269	0.7431297
chr2R	15153415	0.8079126	0.8928898
chr2R	15153495	0.7019812	0.7891614
chr2R	15153562	0.6338248	0.2625605
chr2R	15153602	0.4287272	0.2413422
chr2R	15153613	0.8631507	0.5866103
chr2R	15153673	0.9489193	0.1404094
chr2R	15153674	0.2835478	0.8084975
chr2R	15153828	0.3897066	0.2442168
chr2R	15153996	0.9755931	0.7232302
chr2R	15154036	0.446412	0.965791
chr2R	15154113	0.7340823	0.6979059
chr2R	15154183	0.7525872	0.2060659
chr2R	15154199	0.4922664	0.2346318
chr2R	15154239	0.8449114	0.04521008
chr2R	15154274	0.4187985	0.3372897
chr2R	15154300	0.8068565	0.2154651
chr2R	15154306	0.7017347	0.1115049
chr2R	15154319	0.4338434	0.35118
chr2R	15154441	0.5556294	0.27621
chr2R	15154552	0.6910187	0.6214979
chr2R	15154579	0.9763495	0.5178293
chr2R	15154815	0.4857295	0.1143309
chr2R	15154941	0.7211945	0.1560808
chr2R	15154966	0.5231491	0.2132709
chr2R	15155154	0.8248618	0.04572122
chr2R	15155156	0.97312	0.07729185
chr2R	15155497	0.2992458	0.4304954
chr2R	15155655	0.278891	0.6741163
chr2R	15155662	0.1764141	0.807196
chr2R	15155665	0.1768245	0.8346893
chr2R	15155667	0.379025	0.8525891
chr2R	15155727	0.8985186	0.2814623
chr2R	15155962	0.5609913	0.4284577
chr2R	15156007	0.2242783	0.4080138
chr2R	15156295	0.1771415	0.1668479
chr2R	15156375	0.4831657	0.29393
chr2R	15156432	0.9779442	0.5890183
chr2R	15156539	0.5633078	0.7393336
chr2R	15156598	0.7869894	0.5082814
chr2R	15156613	0.6791388	0.9382657
chr2R	15156615	0.9386046	0.7241754
chr2R	15156657	0.5411504	0.2328003
chr2R	15156675	0.608728	0.1485247
chr2R	15156838	0.5283702	0.5042853
chr2R	15157020	0.8797569	0.9665441
chr2R	15157057	0.4006758	0.2619441
chr2R	15157140	0.8342888	0.5911385
chr2R	15157413	0.6392297	0.1489284
chr2R	15157454	0.109914	0.3198051
chr2R	15157582	0.5158768	0.1971677
chr2R	15157653	0.1521007	0.1734596
chr2R	15157740	0.4041778	0.4558462
chr2R	15157851	0.1555689	0.2631465
chr2R	15157924	0.4350659	0.7357309
chr2R	15157943	0.974601	0.280999
chr2R	15157987	0.6776299	0.416286
chr2R	15158140	0.4501506	0.3854447
chr2R	15158229	0.1695576	0.3516991
chr2R	15158241	0.3512216	0.6717392
chr2R	15158242	0.1926438	0.7627113
chr2R	15158270	0.2932354	0.4665943
chr2R	15158323	0.6593009	0.4500182
chr2R	15158901	0.8210647	0.3597226
chr2R	15158951	0.9341401	0.445149
chr2R	15159014	0.5882584	0.8536392
chr2R	15159083	0.9904658	0.2546791
chr2R	15159114	0.6867937	0.7974024
chr2R	15159117	0.9960006	0.6423061
chr2R	15159127	0.51054	0.3381972
chr2R	15159220	0.4336863	0.7835924
chr2R	15159302	0.7566756	0.9465124
chr2R	15159454	0.6192079	0.6025124
chr2R	15159476	0.6540706	0.4311487
chr2R	15159533	0.4599678	0.07244001
chr2R	15159557	0.4978211	0.1585259
chr2R	15159660	0.9794215	0.7452572
chr2R	15159698	0.6038397	0.9083254
chr2R	15159803	0.352859	0.2530485
chr2R	15159874	0.5681852	0.6004659
chr2R	15160018	0.9633051	0.1922271
chr2R	15160035	0.4248009	0.4480369
chr2R	15160163	0.6052357	0.7818232
chr2R	15160170	0.7996586	0.4284779
chr2R	15160174	0.2472659	0.1340037
chr2R	15160249	0.2147078	0.4012494
chr2R	15160285	0.3486756	0.9980379
chr2R	15160595	0.1838223	0.4956109
chr2R	15160658	0.2594584	0.5399822
chr2R	15160660	0.1728594	0.4981452
chr2R	15160665	0.723274	0.900109
chr2R	15160672	0.878279	0.8137325
chr2R	15160679	0.8077635	0.999538
chr2R	15160701	0.9028489	0.9375905
chr2R	15160758	0.399403	0.7683577
chr2R	15160781	0.2773719	0.7431957
chr2R	15160832	0.3765957	0.3528953
chr2R	15160895	0.7590476	0.838698
chr2R	15160973	0.5329295	0.7928132
chr2R	15161049	0.3005932	0.5739499
chr2R	15161096	0.09636334	0.3207949
chr2R	15161128	0.8938782	0.5648169
chr2R	15161353	0.8042393	0.25669
chr2R	15161415	0.5456675	0.8143508
chr2R	15161446	0.6401899	0.9633573
chr2R	15161583	0.5741396	0.2608517
chr2R	15161780	0.3494191	0.2391619
chr2R	15161790	0.2852591	0.05585032
chr2R	15161834	0.9229348	0.3705404
chr2R	15161938	0.9704587	0.3010946
chr2R	15161978	0.9300939	0.2136907
chr2R	15161995	0.5463661	0.5267707
chr2R	15162076	0.4697663	0.6470011
chr2R	15162089	0.3468585	0.3469546
chr2R	15162133	0.2802476	0.5058751
chr2R	15162145	0.2794777	0.9769291
chr2R	15162213	0.8457376	0.4986793
chr2R	15162284	0.2457878	0.2422251
chr2R	15162312	0.8740799	0.7178492
chr2R	15162333	0.8586495	0.1839803
chr2R	15162366	0.7241015	0.09470916
chr2R	15162382	0.577491	0.08604646
chr2R	15162417	0.9291167	0.2839787
chr2R	15162452	0.6431642	0.8068659
chr2R	15162454	0.3703939	0.5039176
chr2R	15162503	0.7515041	0.9388334
chr2R	15162960	0.7423392	0.4907596
chr2R	15162980	0.1851432	0.1468999
chr2R	15162997	0.1078783	0.2353423
chr2R	15163169	0.4682418	0.7720303
chr2R	15163188	0.7032148	0.9415805
chr2R	15163238	0.3597054	0.8179233
chr2R	15163504	0.3658279	0.2226862
chr2R	15163522	0.4436753	0.2857192
chr2R	15163613	0.1769201	0.1847084
chr2R	15163833	0.3991545	0.725834
chr2R	15165116	0.6529199	0.08267347
chr2R	15165358	0.8642805	0.6707853
chr2R	15165370	0.3315679	0.6424921
chr2R	15165371	0.4095691	0.8242702
chr2R	15165376	0.8372795	0.6696899
chr2R	15165382	0.3887885	0.4284722
chr2R	15165384	0.2767253	0.3945532
chr2R	15165477	0.9019094	0.1424337
chr2R	15165505	0.824685	0.3073293
chr2R	15165530	0.9617395	0.7946523
chr2R	15165700	0.3595938	0.7227693
chr2R	15165793	0.6472916	0.7820308
chr2R	15165822	0.7144328	0.8414418
chr2R	15165835	0.8065062	0.86563
chr2R	15165917	0.2844902	0.9130728
chr2R	15165973	0.877819	0.7158383
chr2R	15165984	0.5167622	0.8547184
chr2R	15165985	0.8081105	0.692792
chr2R	15166012	0.7730984	0.950766
chr2R	15166024	0.8745655	0.9109296
chr2R	15166026	0.5726815	0.5226182
chr2R	15166029	0.4318303	0.4315306
chr2R	15166077	0.7267261	0.2856605
chr2R	15166082	0.7861347	0.8850206
chr2R	15166098	0.4713047	0.9712429
chr2R	15166124	0.3112224	0.9721989
chr2R	15166151	0.2797423	0.7404183
chr2R	15166155	0.3899067	0.5428199
chr2R	15166156	0.2283116	0.8054276
chr2R	15166177	0.4628886	0.8263773
chr2R	15166222	0.4815124	0.9247775
chr2R	15166231	0.6349679	0.5696765
chr2R	15166238	0.3935982	0.4128103
chr2R	15166280	0.72713	0.9549645
chr2R	15166485	0.735392	0.04318661
chr2R	15166715	0.3200896	0.2322661
chr2R	15166732	0.386494	0.3619879
chr2R	15166875	0.7321879	0.2763752
chr2R	15166949	0.3490494	0.7653963
chr2R	15166999	0.6773221	0.4563084
chr2R	15167021	0.3611555	0.2612905
chr2R	15167078	0.5525635	0.7698943
chr2R	15167256	0.123956	0.1926134
chr2R	15167352	0.7057525	0.1624372
chr2R	15167397	0.9355334	0.4908496
chr2R	15167462	0.8037878	0.03028662
chr2R	15167678	0.88786	0.3844051
chr2R	15167742	0.8106335	0.6763301
chr2R	15167912	0.5108708	0.601999
chr2R	15167926	0.629647	0.6810061
chr2R	15168064	0.860597	0.4172231
chr2R	15168093	0.7536208	0.6191494
chr2R	15168141	0.7566756	0.9465124
chr2R	15168241	0.4229066	0.8297111
chr2R	15168243	0.533617	0.7933232
chr2R	15168349	0.3226216	0.2889015
chr2R	15168361	0.740873	0.9992827
chr2R	15168476	0.6842153	0.3482123
chr2R	15168483	0.5447053	0.2345838
chr2R	15168531	0.3554077	0.9318587
chr2R	15168707	0.5713037	0.4052717
chr2R	15168994	0.4381256	0.2376322
chr2R	15169000	0.6963406	0.1554609
chr2R	15169229	0.7669014	0.8610123
chr2R	15169240	0.9372882	0.3986087
chr2R	15169390	0.4671269	0.9913757
chr2R	15169445	0.9027763	0.1427345
chr2R	15169473	0.6921292	0.1488712
chr2R	15169480	0.9371371	0.1903231
chr2R	15169532	0.7837044	0.7717078
chr2R	15169577	0.7191473	0.9592883
chr2R	15169601	0.5768664	0.2582689
chr2R	15169636	0.1137986	0.196007
chr2R	15169675	0.819089	0.03485282
chr2R	15170161	0.2891719	0.9017992
chr2R	15170189	0.897525	0.6630502
chr2R	15170373	0.710255	0.783204
chr2R	15170396	0.503907	0.6346985
chr2R	15170426	0.8159825	0.2794697
chr2R	15170439	0.670962	0.5773046
chr2R	15170447	0.3335046	0.8472344
chr2R	15170497	0.8433425	0.6484791
chr2R	15170529	0.5500296	0.1718481
chr2R	15170565	0.8089064	0.191242
chr2R	15170602	0.4810234	0.698875
chr2R	15170606	0.3972999	0.6369766
chr2R	15170805	0.579825	0.9649427
chr2R	15170946	0.6221956	0.1407589
chr2R	15171025	0.9635127	0.5007317
chr2R	15171284	0.6949926	0.2285093
chr2R	15171384	0.6764545	0.4170532
chr2R	15171477	0.6583427	0.899827
chr2R	15171566	0.2435666	0.8099123
chr2R	15171680	0.3112484	0.6977822
chr2R	15171719	0.9047546	0.8181394
chr2R	15171753	0.7934519	0.8591432
chr2R	15171847	0.320789	0.8101211
chr2R	15171964	0.08433102	0.1916081
chr2R	15171993	0.2229561	0.8437893
chr2R	15172122	0.969277	0.2268339
chr2R	15172250	0.5454552	0.511105
chr2R	15172319	0.3943394	0.5953958
chr2R	15172331	0.0777006	0.8890564
chr2R	15172379	0.3588295	0.7273245
chr2R	15172468	0.1237956	0.3346068
chr2R	15172490	0.1445402	0.3051125
chr2R	15172492	0.3423136	0.07414296
chr2R	15172557	0.6853097	0.09773539
chr2R	15172600	0.08068243	0.3381605
chr2R	15172799	0.3793585	0.1157181
chr2R	15173015	0.2721929	0.2619682
chr2R	15173037	0.4907707	0.2014538
chr2R	15173421	0.3000273	0.9553337
chr2R	15173485	0.8965596	0.4721217
chr2R	15173486	0.1951794	0.7633965
chr2R	15173520	0.2779939	0.5935742
chr2R	15173527	0.2034882	0.7016803
chr2R	15173542	0.2611336	0.6082996
chr2R	15173627	0.3338225	0.480995
chr2R	15173840	0.5153128	0.9877818
chr2R	15173893	0.2707223	0.4329201
chr2R	15174067	0.2538895	0.997087
chr2R	15174228	0.05353558	0.2246899
chr2R	15174276	0.8648994	0.605736
chr2R	15174289	0.3081084	0.8627883
chr2R	15174457	0.2812394	0.7529755
chr2R	15174460	0.5735223	0.9843118
chr2R	15174480	0.711044	0.7981247
chr2R	15174512	0.5310793	0.6725197
chr2R	15174594	0.4488133	0.7188937
chr2R	15174620	0.8586551	0.7281339
chr2R	15175282	0.5423976	0.1835512
chr2R	15175542	0.1316003	0.2601844
chr2R	15175726	0.8603443	0.757118
chr2R	15175746	0.2748788	0.7923393
chr2R	15175951	0.6038732	0.1690606
chr2R	15175956	0.2598666	0.4295519
chr2R	15176109	0.8261255	0.9482797
chr2R	15176173	0.07195526	0.2982357
chr2R	15176213	0.6668863	0.09187915
chr2R	15176303	0.8426716	0.04176803
chr2R	15176389	0.1265282	0.6135982
chr2R	15176413	0.8919057	0.4617437
chr2R	15176417	0.2036253	0.5142129
chr2R	15176697	0.314365	0.09413516
chr2R	15176710	0.663175	0.04861205
chr2R	15176721	0.6355718	0.4726868
chr2R	15176840	0.897525	0.6630502
chr2R	15176883	0.4226156	0.7819493
chr2R	15176924	0.4758144	0.08351056
chr2R	15177012	0.5706842	0.8423882
chr2R	15177049	0.1876108	0.2019931
chr2R	15177320	0.6246552	0.7716127
chr2R	15177375	0.1980612	0.3088229
chr2R	15177425	0.9444457	0.9416483
chr2R	15177432	0.5021874	0.1708832
chr2R	15177467	0.4085734	0.6478054
chr2R	15177798	0.1674419	0.07818874
chr2R	15177947	0.6028788	0.2436346
chr2R	15178029	0.9914257	0.5740616
chr2R	15178041	0.9539609	0.6112102
chr2R	15178121	0.7595063	0.7669181
chr2R	15178540	0.6215031	0.732951
chr2R	15178565	0.2916303	0.6922609
chr2R	15178623	0.6822174	0.4192879
chr2R	15178677	0.3274197	0.7963104
chr2R	15178790	0.5420077	0.446135
chr2R	15179011	0.5742999	0.3988594
chr2R	15179118	0.4577837	0.9115182
chr2R	15179131	0.8409701	0.4865578
chr2R	15179167	0.7401266	0.1624877
chr2R	15179170	0.9901282	0.204769
chr2R	15179217	0.4009048	0.6217597
chr2R	15179552	0.3648325	0.3822303
chr2R	15179603	0.1022228	0.1844191
chr2R	15179673	0.7046515	0.4811133
chr2R	15179708	0.7215178	0.8244861
chr2R	15179834	0.652002	0.8000255
chr2R	15179995	0.278074	0.7196741
chr2R	15180042	0.9033015	0.02457564
chr2R	15180069	0.3368694	0.0709959
chr2R	15180098	0.6334017	0.9826887
chr2R	15180107	0.3100977	0.411956
chr2R	15180117	0.4283308	0.3167888
chr2R	15180123	0.05798969	0.0798964
chr2R	15180139	0.5812428	0.2636517
chr2R	15180183	0.9074698	0.04005359
chr2R	15180408	0.9384801	0.7942241
chr2R	15180469	0.4382281	0.9450558
chr2R	15180760	0.671175	0.8552403
chr2R	15180773	0.8599239	0.2633219
chr2R	15181001	0.5393003	0.9517294
chr2R	15181107	0.7297995	0.8928387
chr2R	15181248	0.7081495	0.1576486
chr2R	15181446	0.8606328	0.1703053
chr2R	15181587	0.9524148	0.2975394
chr2R	15181605	0.5297687	0.08114493
chr2R	15181937	0.2939692	0.2008496
chr2R	15181974	0.769476	0.0670105
chr2R	15182032	0.734014	0.08753341
chr2R	15182040	0.5807195	0.84056
chr2R	15182092	0.3792958	0.1361012
chr2R	15182093	0.8493072	0.9163023
chr2R	15182101	0.9514527	0.9664388
chr2R	15182169	0.6695844	0.169833
chr2R	15182290	0.7564785	0.15991
chr2R	15182388	0.4079041	0.09719702
chr2R	15182673	0.3095178	0.399304
chr2R	15182692	0.1702863	0.4495312
chr2R	15182741	0.350257	0.4115817
chr2R	15183144	0.5604219	0.8597225
chr2R	15183180	0.6054882	0.7590751
chr2R	15183549	0.4484393	0.7123386
chr2R	15183633	0.7228492	0.5035011
chr2R	15183659	0.7269712	0.8497046
chr2R	15183730	0.110267	0.3018766
chr2R	15183827	0.09254099	0.956433
chr2R	15184164	0.9740651	0.9097936
chr2R	15184230	0.5937571	0.6174409
chr2R	15184409	0.9139092	0.7602229
chr2R	15184509	0.3608446	0.7383091
chr2R	15184636	0.0671952	0.1435141
chr2R	15184783	0.6199554	0.4425959
chr2R	15184881	0.9401913	0.09939073
chr2R	15184995	0.6287736	0.7608267
chr2R	15185125	0.09573008	0.3908785
chr2R	15185256	0.2828866	0.3069746
chr2R	15185393	0.6055144	0.8918575
chr2R	15185542	0.1604928	0.1512354
chr2R	15185618	0.3607919	0.1642623
chr2R	15185718	0.3339572	0.6915168
chr2R	15185774	0.5612454	0.2865252
chr2R	15185937	0.7086446	0.2816657
chr2R	15186032	0.6258732	0.4974742
chr2R	15186078	0.5897437	0.2269836
chr2R	15186273	0.5075219	0.8949077
chr2R	15186467	0.655395	0.05195792
chr2R	15186534	0.3644143	0.9213885
chr2R	15186555	0.6978212	0.2607508
chr2R	15186556	0.3714808	0.2778092
chr2R	15186569	0.6922892	0.7027624
chr2R	15186621	0.7327254	0.0884556
chr2R	15186778	0.4301951	0.0734634
chr2R	15186842	0.1823568	0.9012169
chr2R	15186852	0.5505459	0.5432992
chr2R	15186877	0.5872348	0.9439813
chr2R	15187024	0.9951611	0.9383958
chr2R	15187194	0.7374677	0.8516613
chr2R	15187242	0.1573557	0.7627904
chr2R	15187283	0.3061736	0.5876444
chr2R	15187286	0.3263529	0.609947
chr2R	15187341	0.9353287	0.3450518
chr2R	15187410	0.3206361	0.5843512
chr2R	15187545	0.6238449	0.8034717
chr2R	15187607	0.4117815	0.6908001
chr2R	15187634	0.4229583	0.9755274
chr2R	15187731	0.4342687	0.4599561
chr2R	15188259	0.5139625	0.7512103
chr2R	15188455	0.2966118	0.7639816
chr2R	15188746	0.7218308	0.3873102
chr2R	15188850	0.5907171	0.6053913
chr2R	15189327	0.8654928	0.3347157
chr2R	15189348	0.5825983	0.6594366
chr2R	15189378	0.4146971	0.9446124
chr2R	15189768	0.2335656	0.4369573
chr2R	15189779	0.8418112	0.4101842
chr2R	15189925	0.828239	0.6190374
chr2R	15189938	0.1131627	0.4137443
chr2R	15190119	0.3515861	0.5636952
chr2R	15190121	0.1505006	0.5724924
chr2R	15190122	0.1352102	0.7251183
chr2R	15190318	0.6678243	0.1754248
chr2R	15190404	0.1507035	0.8900439
chr2R	15190428	0.7189767	0.5078695
chr2R	15190531	0.2787254	0.06298919
chr2R	15190568	0.0731499	0.825634
chr2R	15190610	0.1707438	0.3279775
chr2R	15190644	0.5069292	0.755163
chr2R	15190644	0.3224845	0.3780605
chr2R	15190698	0.7644018	0.07113675
chr2R	15190702	0.3345611	0.1892424
chr2R	15190761	0.8301018	0.8246332
chr2R	15190794	0.7024918	0.5573584
chr2R	15190809	0.1878691	0.3733588
chr2R	15190816	0.4287084	0.1306917
chr2R	15190840	0.5871541	0.4704011
chr2R	15190853	0.2550641	0.2134492
chr2R	15190866	0.7851568	0.7527913
chr2R	15191156	0.7140597	0.6514161
chr2R	15191220	0.1997333	0.8097824
chr2R	15191301	0.9172388	0.3735885
chr2R	15191332	0.8632454	0.4434243
chr2R	15191348	0.08141314	0.3111524
chr2R	15191393	0.1887572	0.629699
chr2R	15191522	0.0911795	0.3864351
chr2R	15191679	0.3253154	0.5143329
chr2R	15191858	0.922147	0.8684783
chr2R	15191987	0.05698376	0.518182
chr2R	15192020	0.03051742	0.5116634
chr2R	15192048	0.1641613	0.5508187
chr2R	15192053	0.5131961	0.8392189
chr2R	15192104	0.4295497	0.9889578
chr2R	15192132	0.4027627	0.4639793
chr2R	15192137	0.04858683	0.5090517
chr2R	15192223	0.2213219	0.6823393
chr2R	15192261	0.8153858	0.9912525
chr2R	15192326	0.3994788	0.2097959
chr2R	15192540	0.1171532	0.3872093
chr2R	15192607	0.2108429	0.5198724
chr2R	15192653	0.3277925	0.9755559
chr2R	15192681	0.7919721	0.3265636
chr2R	15192685	0.6061633	0.2525406
chr2R	15192733	0.2671176	0.7617824
chr2R	15192734	0.3349211	0.5228831
chr2R	15192844	0.0226721	0.4552933
chr2R	15193023	0.268199	0.2814447
chr2R	15193371	0.5037492	0.2344059
chr2R	15193442	0.1347809	0.2970534
chr2R	15193447	0.3017175	0.9322166
chr2R	15193451	0.1494543	0.9912875
chr2R	15193459	0.1522714	0.5441587
chr2R	15193505	0.1804664	0.6615718
chr2R	15193622	0.6559702	0.7405585
chr2R	15193712	0.5071729	0.5347101
chr2R	15193739	0.3330433	0.5931583
chr2R	15193785	0.4305231	0.8779668
chr2R	15193787	0.3905699	0.6254294
chr2R	15193851	0.9737188	0.8083268
chr2R	15193873	0.6293892	0.9891365
chr2R	15193874	0.6427703	0.8514653
chr2R	15193903	0.6035773	0.5782269
chr2R	15193950	0.4783737	0.8911379
chr2R	15193990	0.9870074	0.2110842
chr2R	15193999	0.7761569	0.6505024
chr2R	15194044	0.6749839	0.4329602
chr2R	15194171	0.6698668	0.2999887
chr2R	15194252	0.2863984	0.8720923
chr2R	15194258	0.3514022	0.8576591
chr2R	15194317	0.3033541	0.706588
chr2R	15194368	0.5754655	0.9799117
chr2R	15194413	0.8019562	0.8296659
chr2R	15194443	0.08959415	0.9213922
chr2R	15194710	0.1695528	0.7267507
chr2R	15194963	0.3030699	0.3764177
chr2R	15194988	0.3224594	0.1735721
chr2R	15195005	0.4521607	0.1532293
chr2R	15195068	0.5498301	0.01766833
chr2R	15195115	0.2870158	0.146906
chr2R	15195142	0.7568228	0.1106222
chr2R	15195163	0.50403	0.1350956
chr2R	15195180	0.2827995	0.3630192
chr2R	15195402	0.90926	0.5903819
chr2R	15195669	0.8055162	0.4063584
chr2R	15195739	0.2807188	0.4454574
chr2R	15195827	0.04562828	0.7414635
chr2R	15195844	0.3281565	0.1974252
chr2R	15196316	0.07970649	0.4180298
chr2R	15196481	0.1508765	0.8715034
chr2R	15196699	0.6846636	0.303487
chr2R	15196789	0.3394892	0.9308063
chr2R	15197028	0.07347357	0.5364403
chr2R	15197076	0.01922976	0.5416508
chr2R	15197176	0.2066264	0.2747446
chr2R	15197534	0.7985248	0.2731601
chr2R	15197844	0.2398638	0.8034456
chr2R	15197889	0.9586917	0.1179305
chr2R	15197892	0.6894954	0.2626301
chr2R	15197894	0.7310244	0.1965552
chr2R	15198043	0.1401222	0.7362038
chr2R	15198322	0.2248742	0.04426551
chr2R	15198663	0.0993567	0.5278713
chr2R	15198698	0.2362428	0.4872301
chr2R	15198770	0.8340263	0.7570563
chr2R	15198965	0.6921245	0.2639399
chr2R	15199177	0.1961334	0.8606104
chr2R	15199550	0.4029138	0.2250547
chr2R	15200569	0.6771655	0.647159
chr2R	15201004	0.471563	0.9024291
chr2R	15201154	0.6692222	0.7669951
chr2R	15201199	0.3678963	0.257639
chr2R	15201232	0.6299309	0.3174569
chr2R	15201283	0.9623845	0.9898777
chr2R	15201346	0.2485966	0.1510447
chr2R	15201485	0.3238408	0.7608589
chr2R	15201980	0.5167015	0.8583381
chr2R	15202155	0.5469703	0.8705206
chr2R	15202177	0.6513959	0.1705721
chr2R	15202586	0.147441	0.08052207
chr2R	15202669	0.7441993	0.05224507
chr2R	15203663	0.03627822	0.3247203
chr2R	15203730	0.3123905	0.9350208
chr2R	15203949	0.5707001	0.9534119
chr2R	15203986	0.2863356	0.1925725
chr2R	15204243	0.3550945	0.2187068
chr2R	15204307	0.2669155	0.7604168
chr2R	15204504	0.948162	0.8864923
chr2R	15204620	0.7772372	0.9380299
chr2R	15204725	0.2380875	0.06750379
chr2R	15204878	0.7169718	0.07634623
chr2R	15204938	0.8237983	0.08080307
chr2R	15205013	0.947552	0.0492812
chr2R	15205422	0.9355704	0.2296459
chr2R	15205461	0.9201715	0.2210978
chr2R	15206081	0.3417768	0.2010029
chr2R	15206232	0.6781125	0.2493614
chr2R	15206268	0.5776882	0.8131706
chr2R	15206347	0.9163186	0.193941
chr2R	15206364	0.6899051	0.8073556
chr2R	15206412	0.7938229	0.2834415
chr2R	15206458	0.9944509	0.1901603
chr2R	15206494	0.7656885	0.05414532
chr2R	15206691	0.8522958	0.587905
chr2R	15206923	0.7438201	0.4248512
chr2R	15206968	0.692236	0.3784623
chr2R	15207526	0.5861709	0.6677871
chr2R	15207559	0.9473389	0.941223
chr2R	15207809	0.1858922	0.1874391
chr2R	15207862	0.5239001	0.1632795
chr2R	15207897	0.7214059	0.2130917
chr2R	15208020	0.3068512	0.1746808
chr2R	15208061	0.6712267	0.7520019
chr2R	15208151	0.6350422	0.2024195
chr2R	15208154	0.5107113	0.07687467
chr2R	15208188	0.4459378	0.1686909
chr2R	15208211	0.268466	0.7796109
chr2R	15208228	0.6075743	0.4638577
chr2R	15208307	0.682026	0.8257611
chr2R	15208532	0.02389115	0.388647
chr2R	15208598	0.04230759	0.0783983
chr2R	15208949	0.1423158	0.4113775
chr2R	15209042	0.219491	0.9557746
chr2R	15209147	0.9140969	0.4978243
chr2R	15209318	0.07248888	0.314596
chr2R	15209546	0.8825849	0.3104615
chr2R	15209604	0.7536141	0.9627101
chr2R	15210203	0.7087197	0.52289
chr2R	15210231	0.7539968	0.4546419
chr2R	15210503	0.2767441	0.3140365
chr2R	15210581	0.4122289	0.9664399
chr2R	15211694	0.5823969	0.291797
chr2R	15211825	0.7961387	0.7972962
chr2R	15212600	0.5147207	0.4922071
chr2R	15212846	0.1797644	0.9309942
chr2R	15213012	0.7945446	0.314961
chr2R	15213563	0.9851328	0.3317704
chr2R	15213892	0.1673078	0.2625715
chr2R	15213943	0.1009576	0.07974261
chr2R	15214407	0.02269585	0.4962939
chr2R	15214497	0.04542047	0.3390295
chr2R	15215079	0.1522849	0.5571637
chr2R	15215441	0.1150593	0.3676979
chr2R	15215970	0.6629085	0.7638389
chr2R	15216144	0.3077879	0.2475476
chr2R	15217313	0.7139838	0.20733
chr2R	15217582	0.7503476	0.3548641
chr2R	15217743	0.6881127	0.4705053
chr2R	15217882	0.148939	0.1505113
chr2R	15217912	0.4560395	0.7176262
chr2R	15217983	0.7271642	0.4971347
chr2R	15218036	0.4996544	0.4250453
chr2R	15218089	0.4311158	0.211172
chr2R	15218100	0.0741002	0.2052162
chr2R	15218104	0.834025	0.9710784
chr2R	15218118	0.8538176	0.3293181
chr2R	15218153	0.4339938	0.9023739
chr2R	15218154	0.2317982	0.5159931
chr2R	15218160	0.8152913	0.3994348
chr2R	15218176	0.770052	0.8760198
chr2R	15218240	0.03287506	0.1679958
chr2R	15218245	0.1971881	0.3158971
chr2R	15218319	0.6696899	0.1239483
chr2R	15218336	0.6508274	0.5553202
chr2R	15218424	0.6861775	0.3747899
chr2R	15218493	0.121759	0.3110638
chr2R	15218668	0.8898209	0.7172309
chr2R	15218691	0.7522439	0.4154695
chr2R	15218697	0.5686165	0.6471978
chr2R	15218698	0.5127341	0.2326258
chr2R	15219034	0.1101824	0.2868363
chr2R	15219089	0.6556778	0.582055
chr2R	15219599	0.8932236	0.07457452
chr2R	15219839	0.470759	0.6279817
chr2R	15220358	0.5365967	0.2109891
chr2R	15220649	0.3864078	0.2773445
chr2R	15220890	0.3534273	0.4078402
chr2R	15221071	0.6594386	0.2385209
chr2R	15221105	0.07355239	0.9913434
chr2R	15221424	0.7393848	0.09411291
chr2R	15221577	0.8435055	0.4023608
chr2R	15221637	0.6699019	0.5483378
chr2R	15221949	0.9027958	0.2413054
chr2R	15222145	0.712256	0.1350798
chr2R	15222178	0.4963401	0.4276883
chr2R	15222323	0.1513132	0.1211664
chr2R	15222918	0.1184169	0.2555935
chr2R	15223317	0.4227355	0.5917927
chr2R	15223362	0.1964941	0.582051
chr2R	15223620	0.2527385	0.5463496
chr2R	15223647	0.8400423	0.6174804
chr2R	15224494	0.5700365	0.2162035
chr2R	15224569	0.8228436	0.3988066
chr2R	15224836	0.7330549	0.2854466
chr2R	15224979	0.9435907	0.1401383
chr2R	15225412	0.7605885	0.8975065
chr2R	15226707	0.5391568	0.39231
chr2R	15226718	0.3256961	0.1504673
chr2R	15226990	0.818514	0.8039143
chr2R	15227066	0.5921461	0.3294101
chr2R	15227099	0.6485043	0.4949049
chr2R	15227274	0.4433643	0.322073
chr2R	15227335	0.2879713	0.6824118
chr2R	15227374	0.7400537	0.7650801
chr2R	15227392	0.9363807	0.6892104
chr2R	15227407	0.8963549	0.6424143
chr2R	15227411	0.7946789	0.9197967
chr2R	15227418	0.8840181	0.5318696
chr2R	15227429	0.3944559	0.5640612
chr2R	15227439	0.9380435	0.4295697
chr2R	15227440	0.825672	0.9660641
chr2R	15227454	0.0120021	0.7843972
chr2R	15227467	0.6238229	0.6416601
chr2R	15227468	0.299423	0.7947488
chr2R	15227469	0.3326466	0.8881395
chr2R	15227492	0.7451135	0.05555895
chr2R	15227505	0.7665763	0.198516
chr2R	15227509	0.8235918	0.3471412
chr2R	15227526	0.9718363	0.6496324
chr2R	15227532	0.7466726	0.6687198
chr2R	15227539	0.5542576	0.9026066
chr2R	15227576	0.4626633	0.9469717
chr2R	15227581	0.222915	0.6065358
chr2R	15227583	0.3494628	0.7332182
chr2R	15227589	0.2596008	0.8157467
chr2R	15227591	0.3034194	0.8847006
chr2R	15227594	0.6237639	0.777632
chr2R	15227609	0.2374164	0.8749848
chr2R	15227613	0.8714552	0.9662363
chr2R	15227621	0.1502478	0.2097742
chr2R	15227631	0.04810066	0.3177466
chr2R	15228041	0.4135297	0.5096483
chr2R	15228051	0.1965327	0.239359
chr2R	15228052	0.6881872	0.512377
chr2R	15228066	0.4435157	0.9507737
chr2R	15228133	0.1829029	0.4773263
chr2R	15228166	0.1511175	0.9014841
chr2R	15228175	0.1321787	0.3992547
chr2R	15228193	0.4231368	0.09796073
chr2R	15228194	0.4975725	0.2147265
chr2R	15228201	0.5827097	0.7224519
chr2R	15228543	0.1507295	0.8776766
chr2R	15228977	0.3728658	0.1430358
chr2R	15229004	0.06268111	0.773341
chr2R	15229052	0.2398911	0.877487
chr2R	15229124	0.3852621	0.1212569
chr2R	15229613	0.7409853	0.6554388
chr2R	15229624	0.7784427	0.9795732
chr2R	15229627	0.725433	0.4950873
chr2R	15229633	0.3743138	0.7168315
chr2R	15229638	0.9088934	0.6889726
chr2R	15229656	0.7261155	0.5775491
chr2R	15229728	0.1159479	0.3328936
chr2R	15229894	0.5973159	0.07407248
chr2R	15229934	0.545069	0.03263022
chr2R	15229947	0.06692669	0.6087545
chr2R	15230094	0.8282668	0.8538105
chr2R	15230099	0.092902	0.3586649
chr2R	15230436	0.1804797	0.6118846
chr2R	15230439	0.1984297	0.6088746
chr2R	15230473	0.6887164	0.4051318
chr2R	15230489	0.09695398	0.4473036
chr2R	15230505	0.7558267	0.8494651
chr2R	15230582	0.2825729	0.1214131
chr2R	15230598	0.2808306	0.02810135
chr2R	15230600	0.7044727	0.6340334
chr2R	15230607	0.7104098	0.7359292
chr2R	15230644	0.4782696	0.6301732
chr2R	15230667	0.1520991	0.7587675
chr2R	15230685	0.3825715	0.8457616
chr2R	15230688	0.4464427	0.6817649
chr2R	15230698	0.2262534	0.9035109
chr2R	15230721	0.2977359	0.3594393
chr2R	15230876	0.7498877	0.2281426
chr2R	15230880	0.9295563	0.6699257
chr2R	15230957	0.2314765	0.3120214
chr2R	15230973	0.3687474	0.9194176
chr2R	15230989	0.3218796	0.7937399
chr2R	15231020	0.5779739	0.9974344
chr2R	15231061	0.5431091	0.5906293
chr2R	15231063	0.4106033	0.8314194
chr2R	15231065	0.9157991	0.1111387
chr2R	15231066	0.975053	0.5799334
chr2R	15231076	0.6007895	0.3845615
chr2R	15231099	0.6204321	0.4625704
chr2R	15231117	0.7512634	0.6992208
chr2R	15231183	0.04273574	0.4266312
chr2R	15231219	0.9202252	0.7755843
chr2R	15231242	0.6546822	0.5236821
chr2R	15231293	0.8754974	0.9896661
chr2R	15231296	0.8549416	0.7353775
chr2R	15231692	0.2100084	0.5690009
chr2R	15231841	0.1954041	0.3277704
chr2R	15231892	0.2086984	0.2080863
chr2R	15232059	0.6902117	0.8984838
chr2R	15232126	0.6129208	0.516902
chr2R	15232207	0.9237617	0.6284192
chr2R	15232230	0.4199267	0.3414747
chr2R	15232435	0.9475673	0.7964363
chr2R	15232477	0.1415737	0.8640126
chr2R	15232513	0.8671186	0.9878841
chr2R	15232574	0.8007056	0.9584323
chr2R	15232587	0.5633435	0.6235589
chr2R	15232659	0.5474356	0.9181628
chr2R	15232676	0.3325445	0.8865016
chr2R	15232687	0.2969004	0.7175432
chr2R	15232713	0.6017255	0.4240316
chr2R	15232918	0.06807203	0.4298002
chr2R	15232957	0.1579849	0.02968678
chr2R	15233542	0.8551198	0.4622879
chr2R	15233559	0.6641764	0.2969348
chr2R	15233825	0.6200106	0.4686285
chr2R	15234097	0.94258	0.2693901
chr2R	15234101	0.7837162	0.8974232
chr2R	15234107	0.4664102	0.7857368
chr2R	15234256	0.6368459	0.08784253
chr2R	15234651	0.600676	0.7891458
chr2R	15234651	0.2348058	0.5584411
chr2R	15234934	0.114437	0.5986309
chr2R	15235044	0.06855015	0.7289759
chr2R	15235066	0.3869123	0.995077
chr2R	15235093	0.4244476	0.5980351
chr2R	15235249	0.1694962	0.385964
chr2R	15235259	0.5135434	0.6217025
chr2R	15235299	0.7046576	0.8685403
chr2R	15235373	0.1492	0.6202017
chr2R	15235540	0.6502994	0.4906417
chr2R	15237135	0.1676252	0.8800679
chr2R	15237136	0.8131605	0.4586798
chr2R	15237501	0.04865613	0.9943214
chr2R	15237734	0.05947818	0.4209479
chr2R	15237765	0.1221792	0.3255373
chr2R	15237792	0.7031561	0.7492825
chr2R	15238120	0.3345611	0.1892424
chr2R	15238506	0.581996	0.1526595
chr2R	15239469	0.4395902	0.8852712
chr2R	15239578	0.7074057	0.4515532
chr2R	15240273	0.735648	0.9269044
chr2R	15240399	0.8340294	0.8312645
chr2R	15240449	0.5365551	0.3889905
chr2R	15240610	0.1170582	0.5077259
chr2R	15240772	0.6437118	0.4760498
chr2R	15241184	0.07240146	0.2733346
chr2R	15241226	0.3968938	0.163225
chr2R	15241515	0.1918814	0.1946075
chr2R	15241529	0.1941884	0.8383104
chr2R	15242123	0.7104131	0.1225773
chr2R	15242608	0.2201503	0.6325855
chr2R	15242609	0.111967	0.5710018
chr2R	15242792	0.07326761	0.4233752
chr2R	15242824	0.1720983	0.4103316
chr2R	15242948	0.238986	0.877035
chr2R	15243102	0.08109811	0.4697208
chr2R	15243408	0.7060546	0.09605237
chr2R	15243997	0.287657	0.6208571
chr2R	15244338	0.03127499	0.5593549
chr2R	15244504	0.7611666	0.6307283
chr2R	15244748	0.7520152	0.4777418
chr2R	15244778	0.4168326	0.462607
chr2R	15244910	0.9436603	0.5673545
chr2R	15244976	0.8178509	0.9731281
chr2R	15245182	0.5401611	0.292344
chr2R	15245215	0.2388791	0.09322709
chr2R	15245226	0.5497577	0.05525332
chr2R	15245332	0.3847844	0.2032704
chr2R	15245511	0.7789666	0.2448157
chr2R	15245513	0.9698382	0.5153848
chr2R	15245609	0.5874735	0.6779709
chr2R	15245868	0.202737	0.9800844
chr2R	15245877	0.712619	0.8418263
chr2R	15245958	0.3352276	0.785983
chr2R	15245963	0.09294314	0.9147705
chr2R	15246225	0.6271005	0.08896451
chr2R	15246560	0.8461338	0.3310611
chr2R	15246596	0.7284686	0.09975946
chr2R	15246632	0.7981257	0.9444275
chr2R	15246924	0.2890328	0.1278118
chr2R	15247033	0.6330974	0.460649
chr2R	15247251	0.2236609	0.1011935
chr2R	15247252	0.3812699	0.1115573
chr2R	15247538	0.2007692	0.5146945
chr2R	15247553	0.1103958	0.7755349
chr2R	15247589	0.480424	0.5007778
chr2R	15247638	0.18165	0.9883983
chr2R	15247939	0.2975191	0.4885502
chr2R	15248036	0.60524	0.6094904
chr2R	15248066	0.4032365	0.7904275
chr2R	15248124	0.872132	0.6309323
chr2R	15248179	0.07677618	0.1200991
chr2R	15248222	0.2335293	0.4576921
chr2R	15248391	0.7292254	0.6535601
chr2R	15248532	0.6474964	0.8090996
chr2R	15248621	0.6381286	0.9503466
chr2R	15248640	0.161516	0.664071
chr2R	15249092	0.3273737	0.1887691
chr2R	15249337	0.1265045	0.4563589
chr2R	15249439	0.2700417	0.5985555
chr2R	15249539	0.9373102	0.9590767
chr2R	15249586	0.8640902	0.9367218
chr2R	15249886	0.3148238	0.07559401
chr2R	15249963	0.5213315	0.5873595
chr2R	15249970	0.7890713	0.7566039
chr2R	15250059	0.1005604	0.06628476
chr2R	15250200	0.5601049	0.03254021
chr2R	15250213	0.1191945	0.01721124
chr2R	15250233	0.9381025	0.02554326
chr2R	15250298	0.2358108	0.02936899
chr2R	15250542	0.7600593	0.1073366
chr2R	15251194	0.2320778	0.04154956
chr2R	15251221	0.6563973	0.5486669
chr2R	15251244	0.4185262	0.9847133
chr2R	15251254	0.9519515	0.1312402
chr2R	15251333	0.1619913	0.2772235
chr2R	15251336	0.3468499	0.09402547
chr2R	15251338	0.9346839	0.2124408
chr2R	15251364	0.6252082	0.1479345
chr2R	15251445	0.8236013	0.7316392
chr2R	15251567	0.2319598	0.9181662
chr2R	15251595	0.8314526	0.2117165
chr2R	15251616	0.5559412	0.8955795
chr2R	15251647	0.3345611	0.1892424
chr2R	15251701	0.322642	0.9302717
chr2R	15251755	0.5533949	0.9133283
chr2R	15251771	0.2737062	0.6851514
chr2R	15251808	0.9914718	0.4415739
chr2R	15251909	0.8065767	0.9873232
chr2R	15251986	0.5952604	0.5916541
chr2R	15252179	0.4190499	0.8954059
chr2R	15252222	0.4913948	0.4844015
chr2R	15252261	0.4781838	0.3070684
chr2R	15252344	0.4418674	0.5406113
chr2R	15252381	0.3005717	0.5599509
chr2R	15252512	0.2145944	0.9882737
chr2R	15252550	0.4996513	0.864156
chr2R	15252700	0.2484903	0.2575354
chr2R	15252722	0.6705098	0.7131519
chr2R	15252723	0.8901686	0.3035849
chr2R	15252799	0.775184	0.9554058
chr2R	15252864	0.7548974	0.9151391
chr2R	15253118	0.6319621	0.2929443
chr2R	15253120	0.1770776	0.6587068
chr2R	15253169	0.09852198	0.3178394
chr2R	15253282	0.4090383	0.07322401
chr2R	15253284	0.5718362	0.8296416
chr2R	15253289	0.1101608	0.6715637
chr2R	15253797	0.7838383	0.5219014
chr2R	15253799	0.3261398	0.667726
chr2R	15253831	0.2141736	0.6602685
chr2R	15253857	0.1211628	0.9823227
chr2R	15253873	0.6043132	0.3583477
chr2R	15253874	0.5745261	0.9249386
chr2R	15253936	0.782531	0.6967801
chr2R	15254036	0.3372521	0.9163165
chr2R	15254157	0.6047969	0.1219895
chr2R	15254181	0.3130147	0.3067976
chr2R	15254331	0.6979224	0.2782035
chr2R	15254388	0.3421708	0.0578202
chr2R	15254730	0.2307789	0.1680481
chr2R	15254766	0.9959945	0.08258144
chr2R	15254877	0.3682667	0.7001703
chr2R	15254880	0.2825304	0.1113974
chr2R	15254934	0.8873217	0.2103981
chr2R	15255054	0.04083874	0.185747
chr2R	15255440	0.5143642	0.8700229
chr2R	15255459	0.7770436	0.9197619
chr2R	15255461	0.596979	0.9777224
chr2R	15255521	0.911082	0.414141
chr2R	15255671	0.3629592	0.5037143
chr2R	15255707	0.8295596	0.8871183
chr2R	15256006	0.6167384	0.1894008
chr2R	15256055	0.4013086	0.8383055
chr2R	15256066	0.9382441	0.4386154
chr2R	15256083	0.2389076	0.6867039
chr2R	15256118	0.7902596	0.5955721
chr2R	15256138	0.4041204	0.6619224
chr2R	15256149	0.5748533	0.5200083
chr2R	15256171	0.515897	0.8005136
chr2R	15256186	0.2768069	0.3625171
chr2R	15256206	0.6548367	0.682432
chr2R	15256309	0.1564333	0.2877374
chr2R	15256736	0.9625166	0.9193342
chr2R	15257177	0.3274833	0.19264
chr2R	15257492	0.3869977	0.2699148
chr2R	15257951	0.2357335	0.9941369
chr2R	15258014	0.4621034	0.9424623
chr2R	15258082	0.5661721	0.1738325
chr2R	15258085	0.8776018	0.111347
chr2R	15258090	0.6935016	0.8405944
chr2R	15258091	0.1780679	0.07128781
chr2R	15258128	0.7838923	0.3507461
chr2R	15258150	0.6621244	0.6787533
chr2R	15258183	0.9085354	0.2399815
chr2R	15258228	0.3801165	0.6661698
chr2R	15258250	0.5766417	0.2309724
chr2R	15258412	0.5173887	0.8738149
chr2R	15258507	0.1611538	0.3468775
chr2R	15258678	0.9477577	0.2727658
chr2R	15258696	0.9314864	0.3365888
chr2R	15258708	0.8996528	0.3521443
chr2R	15258712	0.8463697	0.1912327
chr2R	15258778	0.2087289	0.8658967
chr2R	15258985	0.5431018	0.9015799
chr2R	15259112	0.4626794	0.8402976
chr2R	15259363	0.3626455	0.02374652
chr2R	15259587	0.763159	0.8476174
chr2R	15259656	0.43447	0.321603
chr2R	15259691	0.2547804	0.08586352
chr2R	15260211	0.9020157	0.8449255
chr2R	15260223	0.6759987	0.8956082
chr2R	15260255	0.7929971	0.6497645
chr2R	15260260	0.9370606	0.9422682
chr2R	15260358	0.7616664	0.4869945
chr2R	15260435	0.6293534	0.537407
chr2R	15260462	0.1303106	0.4679213
chr2R	15260552	0.08405325	0.2784831
chr2R	15260595	0.4811273	0.8560351
chr2R	15260874	0.3058381	0.7740487
chr2R	15261354	0.4161792	0.6694575
chr2R	15261470	0.1036585	0.8778202
chr2R	15261478	0.1889495	0.8649724
chr2R	15261600	0.8586946	0.3388151
chr2R	15261651	0.9227797	0.2632671
chr2R	15261911	0.8904228	0.1454648
chr2R	15261997	0.2372405	0.3952179
chr2R	15262052	0.6493821	0.3055623
chr2R	15262245	0.6132367	0.8937243
chr2R	15262269	0.4774035	0.3021303
chr2R	15262403	0.821884	0.06339043
chr2R	15262470	0.2122962	0.2889188
chr2R	15262518	0.8073441	0.8044773
chr2R	15262785	0.6508295	0.1250978
chr2R	15263066	0.5875558	0.4830976
chr2R	15263123	0.1941155	0.5791002
chr2R	15263477	0.5783346	0.03665898
chr2R	15263631	0.5982061	0.5956221
chr2R	15264404	0.409824	0.5595677
chr2R	15264540	0.2486036	0.2789954
chr2R	15264557	0.3344382	0.7601477
chr2R	15264852	0.4346047	0.2044014
chr2R	15264986	0.3325631	0.8454124
chr2R	15264991	0.6324553	0.2990092
chr2R	15265284	0.7950357	0.5513802
chr2R	15265525	0.8640867	0.4902717
chr2R	15265525	0.5565446	0.6261118
chr2R	15265526	0.7707474	0.5784488
chr2R	15265907	0.2185707	0.2742053
chr2R	15265910	0.3199967	0.5979189
chr2R	15265915	0.5830351	0.9137497
chr2R	15265961	0.8880769	0.6887282
chr2R	15266030	0.9043667	0.9152786
chr2R	15266297	0.8185734	0.3794871
chr2R	15266568	0.7284864	0.8350533
chr2R	15266762	0.1847707	0.9806052
chr2R	15267023	0.6351085	0.4603068
chr2R	15267786	0.8420926	0.870746
chr2R	15267987	0.6986196	0.3533039
chr2R	15268011	0.1449195	0.6318593
chr2R	15268022	0.3457501	0.6142887
chr2R	15268051	0.4081494	0.6314481
chr2R	15268176	0.5982061	0.5956221
chr2R	15268599	0.5802833	0.188095
chr2R	15268661	0.2994167	0.283775
chr2R	15268721	0.8922193	0.2833324
chr2R	15268823	0.2111721	0.2368588
chr2R	15269018	0.4488543	0.2525188
chr2R	15269253	0.5158758	0.1388171
chr2R	15269270	0.37689	0.1069268
chr2R	15269364	0.207398	0.2443926
chr2R	15269441	0.261561	0.8125664
chr2R	15269442	0.1036858	0.6408628
chr2R	15269731	0.7197061	0.4292948
chr2R	15269939	0.7688684	0.5954496
chr2R	15270289	0.6368459	0.08784253
chr2R	15270546	0.9490315	0.3313662
chr2R	15270611	0.635809	0.8356899
chr2R	15270615	0.8799929	0.3859354
chr2R	15270855	0.64943	0.3074789
chr2R	15270857	0.6880438	0.8439088
chr2R	15270908	0.7898337	0.5504807
chr2R	15271185	0.6124482	0.5755347
chr2R	15271189	0.9174761	0.6269597
chr2R	15271256	0.51314	0.400802
chr2R	15271317	0.8721698	0.6610345
chr2R	15271370	0.2994036	0.1226546
chr2R	15271590	0.1927848	0.5765415
chr2R	15271733	0.3050836	0.1451281
chr2R	15271912	0.1782549	0.04326799
chr2R	15272488	0.3213877	0.5980332
chr2R	15272650	0.2620871	0.06480069
chr2R	15272760	0.2660444	0.5179766
chr2R	15272854	0.3607146	0.2932455
chr2R	15272866	0.07535708	0.8120578
chr2R	15272926	0.1324816	0.3962875
chr2R	15273486	0.6166288	0.0200171
chr2R	15273531	0.3019538	0.7136521
chr2R	15273729	0.8847951	0.3911334
chr2R	15273838	0.6621689	0.5832561
chr2R	15274397	0.9974882	0.114776
chr2R	15274411	0.4879813	0.4988801
chr2R	15274418	0.3502631	0.1092966
chr2R	15274507	0.9498484	0.9040938
chr2R	15274510	0.9697997	0.5801294
chr2R	15274511	0.9508285	0.6105261
chr2R	15274939	0.3243436	0.9318525
chr2R	15275232	0.8122248	0.885094
chr2R	15275235	0.558889	0.7467536
chr2R	15275587	0.8927377	0.8686209
chr2R	15275590	0.3283938	0.4237396
chr2R	15275621	0.4483218	0.6531081
chr2R	15275686	0.3816143	0.9596479
chr2R	15276043	0.9903225	0.5995945
chr2R	15276093	0.8651265	0.5533365
chr2R	15276148	0.3921336	0.3422584
chr2R	15276258	0.7926198	0.2776071
chr2R	15276439	0.3028895	0.7162805
chr2R	15276557	0.6432036	0.5769339
chr2R	15276591	0.5152295	0.8004982
chr2R	15276648	0.9921322	0.170088
chr2R	15276671	0.8142533	0.7842005
chr2R	15276724	0.9574594	0.331294
chr2R	15276758	0.8105013	0.815375
chr2R	15276806	0.6983441	0.4032785
chr2R	15276817	0.7303924	0.3892712
chr2R	15277003	0.9465727	0.7835013
chr2R	15277028	0.3009899	0.03742709
chr2R	15277137	0.5990108	0.6274794
chr2R	15277160	0.8952084	0.5814781
chr2R	15277247	0.5872014	0.8189174
chr2R	15277356	0.9085958	0.9036138
chr2R	15277359	0.483707	0.7191535
chr2R	15277360	0.4203374	0.8143923
chr2R	15277387	0.7973231	0.8551958
chr2R	15277430	0.3224965	0.8014209
chr2R	15277464	0.5301581	0.6709002
chr2R	15277531	0.9539217	0.61352
chr2R	15277598	0.5026588	0.4085363
chr2R	15277615	0.4752807	0.8424164
chr2R	15277636	0.9582521	0.5613361
chr2R	15277710	0.2427009	0.4251932
chr2R	15278191	0.7472855	0.315059
chr2R	15278224	0.4284935	0.2958782
chr2R	15278281	0.6646576	0.5539421
chr2R	15278320	0.4295247	0.2190184
chr2R	15278883	0.2318123	0.8867529
chr2R	15278887	0.4719701	0.7763635
chr2R	15278943	0.5137411	0.8062711
chr2R	15278950	0.4665399	0.7340329
chr2R	15279206	0.4483787	0.4256021
chr2R	15279220	0.409929	0.5130702
chr2R	15279292	0.2814927	0.7614339
chr2R	15279370	0.4768286	0.5903907
chr2R	15279524	0.497783	0.4223398
chr2R	15279533	0.2942678	0.6065813
chr2R	15279543	0.4674598	0.4173779
chr2R	15279683	0.8894415	0.4149195
chr2R	15280020	0.4960174	0.8582209
chr2R	15280212	0.9233271	0.9924573
chr2R	15280446	0.8671382	0.6811138
chr2R	15280466	0.3192115	0.6950946
chr2R	15280800	0.6085627	0.3500874
chr2R	15281037	0.6871653	0.4092926
chr2R	15281245	0.6824743	0.5248874
chr2R	15281395	0.3057228	0.7190232
chr2R	15281488	0.6865793	0.4813364
chr2R	15281533	0.59921	0.8186555
chr2R	15281607	0.4516708	0.2149524
chr2R	15281711	0.1738696	0.9910895
chr2R	15281711	0.2381061	0.6358342
chr2R	15281720	0.9058519	0.2871095
chr2R	15281722	0.9415148	0.09508357
chr2R	15281801	0.5728581	0.5207197
chr2R	15281980	0.2604166	0.769532
chr2R	15282061	0.8581084	0.2933045
chr2R	15282078	0.3482955	0.7343129
chr2R	15282449	0.2637853	0.980915
chr2R	15282507	0.8977484	0.4819176
chr2R	15282582	0.4489399	0.192385
chr2R	15282628	0.1256814	0.1338937
chr2R	15282821	0.5253057	0.5678696
chr2R	15282842	0.6415912	0.6082474
chr2R	15282857	0.7468097	0.07092745
chr2R	15282986	0.7755037	0.1215729
chr2R	15283065	0.8264499	0.9396914
chr2R	15283095	0.6134051	0.7203548
chr2R	15283193	0.5279509	0.1916904
chr2R	15283228	0.5722136	0.773109
chr2R	15283233	0.9205116	0.1778853
chr2R	15283256	0.9379745	0.1193391
chr2R	15283259	0.876681	0.700485
chr2R	15283292	0.2492479	0.1625533
chr2R	15283299	0.5412421	0.4612971
chr2R	15283337	0.9707714	0.3846851
chr2R	15283357	0.7350597	0.2364451
chr2R	15283439	0.7716956	0.6543631
chr2R	15283593	0.5818754	0.2686786
chr2R	15283611	0.3443416	0.6490506
chr2R	15283741	0.7422617	0.3640018
chr2R	15283753	0.4593275	0.4217865
chr2R	15283812	0.308472	0.3609881
chr2R	15283825	0.8127508	0.5339009
chr2R	15283885	0.8830446	0.5057483
chr2R	15283977	0.2112124	0.8951419
chr2R	15284146	0.4828474	0.8073797
chr2R	15284196	0.2515255	0.6002715
chr2R	15284571	0.4580963	0.9755732
chr2R	15284724	0.8114904	0.1518399
chr2R	15284782	0.7798513	0.2795584
chr2R	15284800	0.3440291	0.8734433
chr2R	15284804	0.7520615	0.9323189
chr2R	15284817	0.2660979	0.335224
chr2R	15284818	0.9434453	0.3273528
chr2R	15284872	0.2165741	0.7025291
chr2R	15285015	0.9538477	0.6184854
chr2R	15285142	0.8339891	0.3699979
chr2R	15285149	0.2060755	0.4813014
chr2R	15285236	0.3757588	0.7291587
chr2R	15285628	0.8450346	0.1057582
chr2R	15285631	0.7480351	0.5603238
chr2R	15285700	0.9357869	0.5324154
chr2R	15285917	0.4427703	0.8663125
chr2R	15285953	0.6591461	0.4070391
chr2R	15285984	0.3716453	0.6832549
chr2R	15285998	0.7114259	0.4970696
chr2R	15286040	0.1606388	0.7705853
chr2R	15286126	0.1062826	0.7069344
chr2R	15286183	0.6196022	0.5822908
chr2R	15286342	0.5386684	0.05287351
chr2R	15286359	0.1443133	0.4251608
chr2R	15286490	0.4256617	0.4756145
chr2R	15286690	0.8985696	0.3723415
chr2R	15286875	0.9552695	0.1624989
chr2R	15286953	0.9030184	0.1338419
chr2R	15287060	0.8116746	0.5797169
chr2R	15287256	0.6042158	0.07629658
chr2R	15287690	0.3354633	0.1634273
chr2R	15287873	0.9519605	0.7580814
chr2R	15287901	0.7268056	0.3634619
chr2R	15287955	0.0216144	0.9299111
chr2R	15287956	0.9549718	0.08884896
chr2R	15288246	0.5562694	0.5295225
chr2R	15288282	0.9727079	0.07788946
chr2R	15288351	0.7803813	0.4148242
chr2R	15288381	0.2303012	0.8794402
chr2R	15288575	0.8874532	0.09626153
chr2R	15288609	0.4341129	0.769427
chr2R	15288611	0.340259	0.9603613
chr2R	15288696	0.5052782	0.4387364
chr2R	15288703	0.7045253	0.1974406
chr2R	15288709	0.8241108	0.5794113
chr2R	15288851	0.3762776	0.9147551
chr2R	15288877	0.2714631	0.2286921
chr2R	15288901	0.2073792	0.610422
chr2R	15289177	0.7675489	0.3921321
chr2R	15289178	0.4508463	0.4654569
chr2R	15289223	0.3728889	0.410538
chr2R	15289256	0.8584559	0.6235233
chr2R	15289347	0.2419575	0.2993605
chr2R	15289421	0.3142521	0.6399028
chr2R	15289624	0.7719082	0.08782856
chr2R	15289686	0.3852536	0.8042789
chr2R	15289823	0.5212481	0.6128972
chr2R	15289948	0.9360723	0.6351159
chr2R	15289960	0.3925121	0.4104297
chr2R	15289964	0.7323283	0.4920753
chr2R	15290223	0.970155	0.7824438
chr2R	15290276	0.907151	0.2390241
chr2R	15290330	0.4944378	0.5438344
chr2R	15290346	0.6472927	0.3066224
chr2R	15290351	0.9298717	0.5969298
chr2R	15290411	0.6757157	0.6470454
chr2R	15290413	0.9275302	0.7504645
chr2R	15290516	0.3627126	0.8876483
chr2R	15290577	0.9182004	0.09286181
chr2R	15290672	0.8036223	0.2131151
chr2R	15290681	0.9242326	0.1543241
chr2R	15290700	0.6348326	0.6934189
chr2R	15290972	0.6810369	0.3499993
chr2R	15291373	0.6786115	0.1928746
chr2R	15291536	0.3422465	0.1638007
chr2R	15291537	0.3925424	0.899463
chr2R	15291754	0.9319238	0.656728
chr2R	15291799	0.2677437	0.9482916
chr2R	15291830	0.1749296	0.7566935
chr2R	15292003	0.3788259	0.7615407
chr2R	15292125	0.7132383	0.07254337
chr2R	15292731	0.8445154	0.05450908
chr2R	15292921	0.3997889	0.2986882
chr2R	15293090	0.1155951	0.5076083
chr2R	15293181	0.8652449	0.1299887
chr2R	15293631	0.9490315	0.3313662
chr2R	15293684	0.4140197	0.5519003
chr2R	15293734	0.4511313	0.3191712
chr2R	15293878	0.7338628	0.485485
chr2R	15293898	0.2208242	0.05214265
chr2R	15293948	0.942875	0.2030614
chr2R	15294222	0.1300117	0.7667669
chr2R	15294331	0.6268397	0.05971866
chr2R	15294401	0.4630429	0.07225611
chr2R	15294468	0.225901	0.1068126
chr2R	15294501	0.3126036	0.9123401
chr2R	15294925	0.8121094	0.9516514
chr2R	15295230	0.5922169	0.02383396
chr2R	15295497	0.1153912	0.08927126
chr2R	15295790	0.8876292	0.07043988
chr2R	15295885	0.2829	0.05886524
chr2R	15296191	0.8066058	0.4764912
chr2R	15296611	0.7069295	0.09128242
chr2R	15296738	0.3656091	0.09141897
chr2R	15296747	0.9019706	0.1237468
chr2R	15296838	0.1915898	0.2346781
chr2R	15296918	0.3988638	0.1160664
chr2R	15297089	0.8347674	0.2790168
chr2R	15297605	0.460859	0.09862713
chr2R	15298636	0.9372168	0.330158
chr2R	15298801	0.9173496	0.4010436
chr2R	15298823	0.6230702	0.5178866
chr2R	15299499	0.7735896	0.9267447
chr2R	15300033	0.486137	0.6928182
chr2R	15301086	0.8312849	0.03098634
chr2R	15301148	0.2188593	0.5935339
chr2R	15301202	0.3143053	0.5332763
chr2R	15301205	0.6904191	0.568943
chr2R	15301207	0.4365482	0.1695624
chr2R	15301213	0.265431	0.1333257
chr2R	15301308	0.2923085	0.7731422
chr2R	15301409	0.6368459	0.08784253
chr2R	15301889	0.4101601	0.362653
chr2R	15301906	0.3896024	0.06214863
chr2R	15302327	0.6788673	0.2248544
chr2R	15302379	0.1680217	0.6842176
chr2R	15302522	0.3377482	0.1568523
chr2R	15302527	0.1894477	0.3064987
chr2R	15302938	0.2541649	0.7189935
chr2R	15303106	0.290034	0.8987467
chr2R	15303173	0.8641125	0.6964635
chr2R	15303200	0.3443732	0.8227879
chr2R	15303846	0.3779651	0.8428419
chr2R	15303962	0.6086711	0.6763678
chr2R	15305189	0.3043454	0.5218996
chr2R	15305227	0.4828108	0.6776561
chr2R	15305229	0.3703965	0.5696947
chr2R	15305407	0.9760336	0.6214292
chr2R	15305679	0.8751902	0.8958231
chr2R	15306692	0.9654278	0.1287189
chr2R	15306747	0.8200731	0.2514504
chr2R	15306892	0.8733365	0.07135517
chr2R	15308705	0.9778236	0.6392827
chr2R	15310123	0.6382276	0.6528418
chr2R	15312346	0.6778322	0.8143949
chr2R	15313452	0.1603342	0.1147478
chr2R	15313964	0.45745	0.4203574
chr2R	15314127	0.7258841	0.3160237
chr2R	15314549	0.944836	0.3276802
chr2R	15315888	0.99871	0.4599697
chr2R	15317779	0.09538432	0.05281626
chr2R	15318299	0.4358212	0.1387145
chr2R	15319421	0.6280494	0.08564753
chr2R	15319623	0.8148244	0.818606
chr2R	15319677	0.9916848	0.2432043
chr2R	15320143	0.5951465	0.2286716
chr2R	15320502	0.3475227	0.6639005
chr2R	15320706	0.5155225	0.04776437
chr2R	15323742	0.5858387	0.2850913
chr2R	15324467	0.2636786	0.9432574
chr2R	15325337	0.9261735	0.2918119
chr2R	15325350	0.8315503	0.1263814
chr2R	15325371	0.543888	0.4493676
chr2R	15325645	0.8555431	0.0906045
chr2R	15325662	0.9022264	0.2465352
chr2R	15325673	0.880286	0.7890355
chr2R	15325741	0.9094257	0.5077743
chr2R	15325814	0.8676092	0.7949038
chr2R	15325827	0.3625963	0.7704056
chr2R	15326046	0.9259962	0.2497037
chr2R	15326120	0.2247619	0.5210475
chr2R	15326127	0.8819507	0.5413197
chr2R	15326339	0.6131117	0.6023779
chr2R	15326588	0.1720096	0.9184321
chr2R	15326596	0.7679458	0.6754359
chr2R	15326647	0.6735058	0.2282881
chr2R	15326723	0.3523071	0.01051578
chr2R	15326853	0.7837432	0.8339361
chr2R	15326982	0.8178432	0.8850168
chr2R	15327001	0.5733997	0.7117285
chr2R	15327148	0.7257005	0.8217749
chr2R	15327155	0.6998043	0.4107325
chr2R	15327282	0.4561307	0.9722826
chr2R	15327344	0.5083395	0.5523985
chr2R	15327485	0.7976676	0.5314515
chr2R	15327487	0.9637434	0.5232234
chr2R	15327502	0.4626916	0.4493518
chr2R	15327505	0.8534068	0.6669983
chr2R	15327721	0.6157102	0.9771656
chr2R	15327781	0.8807175	0.6551108
chr2R	15327859	0.1777334	0.4901586
chr2R	15328055	0.1847284	0.6543511
chr2R	15328447	0.3729922	0.7899157
chr2R	15328465	0.6219089	0.9157931
chr2R	15328526	0.8095941	0.2025003
chr2R	15328618	0.9355506	0.5026819
chr2R	15328943	0.9399867	0.6264167
chr2R	15329142	0.4665213	0.5376324
chr2R	15329323	0.5122272	0.1264294
chr2R	15329770	0.2711385	0.8259265
chr2R	15329923	0.4085348	0.6992892
chr2R	15329986	0.5846095	0.2555899
chr2R	15329997	0.7040744	0.9421678
chr2R	15330036	0.6197891	0.7093937
chr2R	15330448	0.615291	0.5041799
chr2R	15331127	0.5147868	0.7087184
chr2R	15331487	0.511395	0.58481
chr2R	15331639	0.816369	0.8606953
chr2R	15331717	0.9135243	0.7249089
chr2R	15331753	0.7623448	0.4265983
chr2R	15331997	0.4008088	0.6414711
chr2R	15332016	0.3372375	0.5009519
chr2R	15332086	0.83264	0.8764452
chr2R	15332119	0.4058805	0.9710069
chr2R	15332130	0.252312	0.9293237
chr2R	15332179	0.7623077	0.3214563
chr2R	15332344	0.7246699	0.9502961
chr2R	15332482	0.2086791	0.5286342
chr2R	15332695	0.7826815	0.2718389
chr2R	15332737	0.903392	0.394923
chr2R	15332739	0.9315072	0.07813691
chr2R	15332755	0.4448138	0.9349914
chr2R	15332924	0.8067522	0.6732452
chr2R	15333064	0.4599922	0.4384137
chr2R	15333260	0.3041234	0.2677809
chr2R	15333277	0.8612978	0.4243675
chr2R	15333463	0.4170432	0.13997
chr2R	15333494	0.8083215	0.2521014
chr2R	15333568	0.8608063	0.6909221
chr2R	15333581	0.7780764	0.8141052
chr2R	15333703	0.3089539	0.9865706
chr2R	15333803	0.3591339	0.8887926
chr2R	15334061	0.6482594	0.3793672
chr2R	15334118	0.6372246	0.3108044
chr2R	15334233	0.9211884	0.4509397
chr2R	15334447	0.7471688	0.5196384
chr2R	15334463	0.6787043	0.09432798
chr2R	15334552	0.2151892	0.365576
chr2R	15334763	0.6668488	0.3665319
chr2R	15334874	0.3574309	0.1593412
chr2R	15334966	0.7845797	0.8990869
chr2R	15335267	0.7858398	0.6174559
chr2R	15335359	0.8589007	0.4238388
chr2R	15335423	0.953141	0.4085465
chr2R	15335933	0.3413981	0.6817091
chr2R	15336042	0.6287658	0.4679542
chr2R	15336355	0.9276854	0.1982764
chr2R	15336527	0.6368459	0.08784253
chr2R	15336993	0.5533881	0.2452066
chr2R	15337266	0.9540526	0.2604584
chr2R	15337490	0.4605776	0.180119
chr2R	15337527	0.7297118	0.08325233
chr2R	15337541	0.5190167	0.5329408
chr2R	15337621	0.4221345	0.2541476
chr2R	15338339	0.9061503	0.2984892
chr2R	15338568	0.8773246	0.1944727
chr2R	15339474	0.1387782	0.4878656
chr2R	15339547	0.58226	0.8246024
chr2R	15339671	0.2578872	0.9934603
chr2R	15339672	0.4507886	0.463097
chr2R	15339683	0.4005783	0.2025392
chr2R	15339723	0.9555267	0.602603
chr2R	15339823	0.8217844	0.05190677
chr2R	15339840	0.745984	0.4417902
chr2R	15339858	0.3727651	0.5891707
chr2R	15340063	0.6258154	0.8169963
chr2R	15340096	0.8825444	0.7048605
chr2R	15340274	0.7077905	0.9192437
chr2R	15340312	0.8559643	0.2058041
chr2R	15340314	0.7330233	0.5933691
chr2R	15340465	0.7366796	0.2054842
chr2R	15340686	0.7320748	0.2980597
chr2R	15340696	0.7623915	0.3937661
chr2R	15340713	0.8121758	0.1378761
chr2R	15349724	0.4806936	0.5223303
chr2R	15349775	0.4354061	0.540899
chr2R	15349810	0.7969622	0.1991474
chr2R	15349810	0.8876451	0.5255695
chr2R	15349877	0.5951085	0.4727722
chr2R	15349984	0.4298698	0.310853
chr2R	15350049	0.9228166	0.8138844
chr2R	15350140	0.9490315	0.3313662
chr2R	15350270	0.8899774	0.7556583
chr2R	15350546	0.9468971	0.6831265
chr2R	15350824	0.1840785	0.4695476
chr2R	15350861	0.769586	0.2514642
chr2R	15351014	0.3319806	0.6252265
chr2R	15351200	0.72983	0.5355213
chr2R	15351299	0.9232902	0.6490608
chr2R	15351337	0.7878901	0.3527624
chr2R	15351342	0.9500145	0.5771532
chr2R	15351375	0.2071642	0.4698879
chr2R	15351389	0.1880738	0.2109776
chr2R	15351457	0.9752077	0.270435
chr2R	15351586	0.2860305	0.7938502
chr2R	15351649	0.5891744	0.2999057
chr2R	15351981	0.7408365	0.8075686
chr2R	15352450	0.2605105	0.6970617
chr2R	15352471	0.9048149	0.9768317
chr2R	15352648	0.1419245	0.8333146
chr2R	15352887	0.6593467	0.6440405
chr2R	15353294	0.8431557	0.8128014
chr2R	15353296	0.3891686	0.1570733
chr2R	15353482	0.2876088	0.7998905
chr2R	15353797	0.5889977	0.4882618
chr2R	15353841	0.6068487	0.2832693
chr2R	15354184	0.6503616	0.4287555
chr2R	15354342	0.172883	0.355262
chr2R	15354350	0.5345897	0.4173496
chr2R	15354397	0.4101583	0.5898657
chr2R	15354433	0.8444143	0.6959342
chr2R	15354454	0.61905	0.0579603
chr2R	15354473	0.1131509	0.954034
chr2R	15354478	0.6171713	0.137744
chr2R	15354522	0.7366482	0.2115135
chr2R	15354588	0.6368459	0.08784253
chr2R	15355004	0.3792242	0.2972205
chr2R	15355245	0.5301677	0.4410124
chr2R	15356019	0.9609633	0.8615753
chr2R	15356222	0.1143315	0.5689773
chr2R	15356262	0.3844288	0.5349318
chr2R	15356333	0.9123702	0.1255261
chr2R	15356381	0.8494434	0.1916721
chr2R	15356448	0.9931517	0.3583446
chr2R	15356538	0.6651546	0.17047
chr2R	15356632	0.8796434	0.4139418
chr2R	15356786	0.7445174	0.6322029
chr2R	15357081	0.950528	0.1757743
chr2R	15357225	0.4785594	0.9805089
chr2R	15357233	0.3916937	0.9456202
chr2R	15357284	0.6423983	0.1329939
chr2R	15357345	0.3860221	0.7015248
chr2R	15357366	0.492886	0.413964
chr2R	15357468	0.3257262	0.6235154
chr2R	15357510	0.2846729	0.04397337
chr2R	15357731	0.6160677	0.235359
chr2R	15357741	0.757785	0.5958327
chr2R	15357774	0.9768698	0.1243344
chr2R	15357788	0.4880987	0.5583788
chr2R	15357795	0.7991844	0.1609547
chr2R	15357831	0.6099599	0.1450981
chr2R	15357856	0.8066426	0.3717322
chr2R	15357876	0.8369026	0.4066281
chr2R	15357963	0.7340548	0.4161609
chr2R	15358214	0.9598252	0.1884373
chr2R	15358250	0.5458592	0.575534
chr2R	15358274	0.7602196	0.8744081
chr2R	15358299	0.2721388	0.2503465
chr2R	15358797	0.4530323	0.1466015
chr2R	15358838	0.6496186	0.2454023
chr2R	15359026	0.2575369	0.8665778
chr2R	15359047	0.32307	0.7677292
chr2R	15359213	0.3024993	0.9858304
chr2R	15359307	0.2841106	0.8755782
chr2R	15359368	0.5100022	0.1493878
chr2R	15359385	0.7241842	0.1433427
chr2R	15359386	0.8644912	0.9742543
chr2R	15359428	0.5476872	0.06866382
chr2R	15359435	0.9285875	0.5931123
chr2R	15360318	0.4392147	0.02280146
chr2R	15360378	0.3298869	0.5764118
chr2R	15360386	0.3066973	0.4031214
chr2R	15360568	0.8777832	0.05861127
chr2R	15360691	0.5201832	0.4029772
chr2R	15361171	0.8000508	0.3418028
chr2R	15361192	0.6968144	0.8627218
chr2R	15361226	0.9845978	0.2951408
chr2R	15361234	0.804859	0.5440201
chr2R	15361244	0.4269235	0.6767261
chr2R	15361257	0.5266411	0.9654267
chr2R	15361420	0.465691	0.7515246
chr2R	15361698	0.1755396	0.7261617
chr2R	15361702	0.245615	0.9665375
chr2R	15361742	0.6743266	0.2312392
chr2R	15361823	0.8317113	0.8636169
chr2R	15361830	0.7817388	0.7482061
chr2R	15361833	0.8275116	0.2374849
chr2R	15362128	0.6818318	0.03860103
chr2R	15362341	0.6539958	0.2118491
chr2R	15362504	0.6504835	0.9240456
chr2R	15362998	0.7901136	0.3128861
chr2R	15363108	0.690613	0.4801308
chr2R	15363224	0.5322938	0.9479888
chr2R	15363251	0.9315088	0.4310574
chr2R	15363300	0.8115265	0.8959684
chr2R	15363359	0.3131725	0.6060912
chr2R	15363380	0.5246274	0.4207618
chr2R	15363506	0.4249183	0.1143922
chr2R	15363519	0.2733127	0.7751433
chr2R	15364115	0.2765691	0.8299466
chr2R	15364132	0.8186779	0.9109368
chr2R	15364362	0.7363658	0.1597968
chr2R	15364400	0.2756164	0.6637803
chr2R	15364588	0.7602196	0.8744081
chr2R	15365543	0.8636193	0.5600011
chr2R	15365748	0.8609189	0.4293513
chr2R	15365801	0.6368459	0.08784253
chr2R	15365914	0.9788382	0.335763
chr2R	15366354	0.4111939	0.2190363
chr2R	15366443	0.4644216	0.1407594
chr2R	15366486	0.3176531	0.6642081
chr2R	15366774	0.2910954	0.09858445
chr2R	15366783	0.5109426	0.06852681
chr2R	15366884	0.2161377	0.8498127
chr2R	15366885	0.9186636	0.09325485
chr2R	15367290	0.8069619	0.9547478
chr2R	15368004	0.6267624	0.4490242
chr2R	15368510	0.511206	0.9725586
chr2R	15368521	0.3438973	0.7590264
chr2R	15368678	0.6191107	0.2032732
chr2R	15368780	0.5726263	0.1291174
chr2R	15369574	0.6855104	0.8024546
chr2R	15369695	0.5101719	0.8621572
chr2R	15369708	0.4796878	0.8597524
chr2R	15369829	0.9096271	0.4906515
chr2R	15369913	0.8463425	0.4777728
chr2R	15370407	0.4241647	0.5099616
chr2R	15370530	0.6325213	0.6015834
chr2R	15371451	0.5424061	0.4090261
chr2R	15371550	0.9031937	0.4726268
chr2R	15371731	0.4084751	0.3337995
chr2R	15371794	0.5088274	0.09310423
chr2R	15371933	0.818774	0.2641611
chr2R	15372105	0.9377817	0.2469585
chr2R	15372298	0.4015561	0.5560665
chr2R	15372507	0.3528198	0.2091079
chr2R	15373513	0.4409679	0.2219984
chr2R	15373652	0.2623044	0.7346929
chr2R	15373698	0.8645726	0.2540576
chr2R	15373868	0.3257106	0.0918209
chr2R	15373872	0.3197384	0.4990251
chr2R	15374057	0.416315	0.1679598
chr2R	15374219	0.8076681	0.5489911
chr2R	15374300	0.9035587	0.3909557
chr2R	15374313	0.9909547	0.1195274
chr2R	15374322	0.527277	0.5898498
chr2R	15375993	0.314267	0.314651
chr2R	15376015	0.2836386	0.2324066
chr2R	15376072	0.5004479	0.1240311
chr2R	15376260	0.9248766	0.3951956
chr2R	15376360	0.7706721	0.07963832
chr2R	15376463	0.287074	0.185948
chr2R	15376717	0.5478604	0.1826643
chr2R	15376740	0.4204864	0.5040676
chr2R	15377008	0.4781295	0.1369065
chr2R	15377916	0.560997	0.3764179
chr2R	15378480	0.9503917	0.4136226
chr2R	15378486	0.765614	0.5315177
chr2R	15378508	0.8033296	0.4682804
chr2R	15378517	0.7510082	0.6548701
chr2R	15378531	0.3377074	0.7180733
chr2R	15378553	0.911182	0.4300739
chr2R	15378625	0.2956639	0.4370963
chr2R	15378728	0.4534936	0.6712149
chr2R	15378745	0.6016348	0.1850067
chr2R	15378814	0.9013808	0.6652972
chr2R	15378970	0.5144524	0.841683
chr2R	15379067	0.515068	0.3512144
chr2R	15379289	0.5537341	0.5867712
chr2R	15379311	0.5849574	0.3536564
chr2R	15379312	0.2370242	0.6761041
chr2R	15379331	0.8206735	0.6479827
chr2R	15379404	0.5354589	0.7350922
chr2R	15379483	0.9937692	0.7016348
chr2R	15379560	0.7066479	0.4609675
chr2R	15380141	0.5953024	0.7811682
chr2R	15380480	0.8020517	0.4199597
chr2R	15380518	0.2894752	0.8930135
chr2R	15380914	0.6520493	0.2121582
chr2R	15381103	0.8828176	0.6620759
chr2R	15381203	0.6437932	0.3610845
chr2R	15381206	0.6665435	0.3409317
chr2R	15381207	0.4987078	0.1726432
chr2R	15381387	0.6530242	0.7109288
chr2R	15381395	0.9378322	0.895321
chr2R	15381396	0.607415	0.2318365
chr2R	15381639	0.5799421	0.3058758
chr2R	15382181	0.8320852	0.09330354
chr2R	15382460	0.8819473	0.4565195
chr2R	15382467	0.315394	0.8909664
chr2R	15384244	0.3085124	0.3074793
chr2R	15384363	0.09519952	0.2032378
chr2R	15385533	0.8252752	0.9114737
chr2R	15385574	0.7048677	0.2700653
chr2R	15385751	0.4471414	0.1307136
chr2R	15385821	0.8899485	0.4992453
chr2R	15385836	0.8294545	0.9093762
chr2R	15386651	0.5021077	0.2560119
chr2R	15386922	0.2845577	0.8581075
chr2R	15386958	0.5314624	0.1092678
chr2R	15387525	0.7199824	0.8597232
chr2R	15387679	0.4651656	0.7609772
chr2R	15387687	0.8645775	0.04997438
chr2R	15388171	0.6020848	0.5811108
chr2R	15388212	0.4760422	0.7573224
chr2R	15388258	0.4614514	0.1323351
chr2R	15388259	0.8001441	0.1231406
chr2R	15388559	0.7443852	0.4630961
chr2R	15388589	0.9841838	0.6537779
chr2R	15388674	0.3056223	0.1790783
chr2R	15388687	0.0297206	0.3930297
chr2R	15388699	0.08242993	0.9378648
chr2R	15388701	0.571204	0.3288106
chr2R	15388703	0.6573703	0.5874005
chr2R	15388717	0.183221	0.9468783
chr2R	15388785	0.297326	0.5406692
chr2R	15388801	0.2194069	0.2558689
chr2R	15388806	0.1502933	0.6347716
chr2R	15389014	0.1999864	0.4325911
chr2R	15389067	0.621351	0.4353766
chr2R	15389259	0.7468983	0.1600342
chr2R	15389367	0.6968144	0.8627218
chr2R	15389687	0.7519002	0.364119
chr2R	15389694	0.4551949	0.2369548
chr2R	15389695	0.5234156	0.1017143
chr2R	15389725	0.5607896	0.2431394
chr2R	15389792	0.1838635	0.1645079
chr2R	15389808	0.8244701	0.3709317
chr2R	15390302	0.3140094	0.2835413
chr2R	15390483	0.1980277	0.2420655
chr2R	15390591	0.4962964	0.2683139
chr2R	15390655	0.400354	0.719973
chr2R	15390679	0.6462196	0.1635113
chr2R	15390922	0.406145	0.6260706
chr2R	15390995	0.7807976	0.4495876
chr2R	15391281	0.7315391	0.2953742
chr2R	15391397	0.6035099	0.1925366
chr2R	15391841	0.3633024	0.02163329
chr2R	15392657	0.4823133	0.8204348
chr2R	15392737	0.2583983	0.6153517
chr2R	15392954	0.1958193	0.4954393
chr2R	15393561	0.8018338	0.7178678
chr2R	15393712	0.6045458	0.8826785
chr2R	15393940	0.2145285	0.9758229
chr2R	15394114	0.3856546	0.786579
chr2R	15394173	0.6854711	0.9420146
chr2R	15394242	0.3962936	0.9472763
chr2R	15394436	0.3579238	0.5717903
chr2R	15394560	0.3183787	0.880012
chr2R	15394636	0.7974723	0.4899015
chr2R	15394662	0.4257697	0.3162202
chr2R	15394729	0.9008799	0.9697733
chr2R	15394909	0.01646919	0.004797124
chr2R	15394926	0.4811314	0.1007312
chr2R	15394974	0.3516957	0.5316474
chr2R	15395049	0.186737	0.04055227
chr2R	15395205	0.6792087	0.04150611
chr2R	15395277	0.4161876	0.01152694
chr2R	15395375	0.5951314	0.02461182
chr2R	15395536	0.3114229	0.08514365
chr2R	15395793	0.7460211	0.389484
chr2R	15395835	0.5314675	0.01791602
chr2R	15395852	0.4757832	0.1378283
chr2R	15395890	0.5181506	0.1964807
chr2R	15395913	0.4346948	0.04629764
chr2R	15395918	0.3675023	0.07574018
chr2R	15395943	0.5661733	0.6448924
chr2R	15396147	0.8018644	0.8508661
chr2R	15396208	0.4176618	0.0914372
chr2R	15396878	0.9861256	0.5506932
chr2R	15396991	0.683765	0.8098955
chr2R	15397052	0.3059364	0.9210027
chr2R	15397250	0.05513462	0.4863039
chr2R	15397253	0.1424359	0.8771386
chr2R	15397284	0.4087232	0.8417899
chr2R	15397389	0.448156	0.3013667
chr2R	15397427	0.9449254	0.2718565
chr2R	15397628	0.7690549	0.1581825
chr2R	15397639	0.4279258	0.8346012
chr2R	15397706	0.5861021	0.1046241
chr2R	15397975	0.239589	0.3334671
chr2R	15398009	0.7893216	0.1971113
chr2R	15398849	0.4681794	0.1733662
chr2R	15398931	0.6250013	0.5589492
chr2R	15398996	0.4742447	0.1368794
chr2R	15399018	0.4398307	0.9514189
chr2R	15399070	0.9785769	0.3687069
chr2R	15399071	0.6844951	0.0463237
chr2R	15399088	0.9868764	0.2807877
chr2R	15399273	0.8152912	0.09980377
chr2R	15399312	0.3784393	0.5891487
chr2R	15399470	0.3070704	0.06075241
chr2R	15399521	0.7965628	0.2768802
chr2R	15399576	0.7398645	0.1894391
chr2R	15399769	0.1850112	0.7242637
chr2R	15399942	0.5937158	0.4350379
chr2R	15400014	0.259128	0.747207
chr2R	15400156	0.4435843	0.4209655
chr2R	15400327	0.9697283	0.7046307
chr2R	15400720	0.4253358	0.1186831
chr2R	15401238	0.1399592	0.7440886
chr2R	15401483	0.5951742	0.9392219
chr2R	15401859	0.6992385	0.8954749
chr2R	15401990	0.3034813	0.9755023
chr2R	15402009	0.5994172	0.5025779
chr2R	15402012	0.4199668	0.4881955
chr2R	15402297	0.5315771	0.6820014
chr2R	15402704	0.720156	0.3928216
chr2R	15402838	0.1254314	0.4235949
chr2R	15402839	0.8940927	0.3782648
chr2R	15402839	0.3822659	0.3831851
chr2R	15402949	0.648376	0.7067076
chr2R	15403421	0.669408	0.1357957
chr2R	15403569	0.6199172	0.1705943
chr2R	15403619	0.7775457	0.3228637
chr2R	15403779	0.9488869	0.02151913
chr2R	15404141	0.9867917	0.06265502
chr2R	15404148	0.7001567	0.0799812
chr2R	15404168	0.3665463	0.6699191
chr2R	15404300	0.8173384	0.4541812
chr2R	15404348	0.8905262	0.2937691
chr2R	15404353	0.6268216	0.9270158
chr2R	15404397	0.8384244	0.3643981
chr2R	15404477	0.9498888	0.339728
chr2R	15404750	0.5828801	0.9641799
chr2R	15405064	0.6948438	0.09887705
chr2R	15405128	0.1420277	0.09177308
chr2R	15405217	0.9395235	0.7441754
chr2R	15405356	0.844361	0.5638122
chr2R	15405710	0.2682482	0.5511425
chr2R	15406859	0.3383158	0.3942504
chr2R	15406955	0.9928454	0.04097949
chr2R	15407174	0.3504454	0.732678
chr2R	15407312	0.4662954	0.2145104
chr2R	15407588	0.3147855	0.2114336
chr2R	15407730	0.5595803	0.6696318
chr2R	15407756	0.5064099	0.4978911
chr2R	15407785	0.5042028	0.8360205
chr2R	15407876	0.4422477	0.413898
chr2R	15407901	0.7313601	0.4831474
chr2R	15408002	0.768538	0.4803501
chr2R	15409730	0.4883522	0.1483207
chr2R	15410253	0.6154025	0.5648353
chr2R	15410642	0.4200153	0.1293735
chr2R	15410683	0.2902253	0.7444923
chr2R	15410783	0.8852583	0.2099893
chr2R	15410830	0.6486728	0.03262406
chr2R	15411110	0.4108134	0.7844911
chr2R	15411615	0.5788739	0.5319715
chr2R	15411793	0.9086557	0.4211002
chr2R	15411865	0.7325509	0.4543613
chr2R	15411950	0.4491991	0.02121414
chr2R	15411960	0.8862278	0.2678058
chr2R	15412085	0.9730434	0.1568898
chr2R	15412098	0.8403435	0.2718559
chr2R	15412133	0.5660484	0.3252859
chr2R	15412523	0.5986631	0.1804166
chr2R	15412687	0.6324195	0.2058338
chr2R	15412755	0.9721765	0.5320937
chr2R	15412983	0.9417535	0.1488699
chr2R	15413003	0.7285372	0.05118676
chr2R	15413054	0.3717104	0.9486957
chr2R	15413134	0.9748138	0.08706904
chr2R	15413165	0.8032422	0.3421322
chr2R	15413333	0.6983538	0.06062418
chr2R	15413563	0.3420125	0.5518931
chr2R	15413582	0.5319057	0.3814263
chr2R	15413724	0.9583587	0.654287
chr2R	15413825	0.4140903	0.4273012
chr2R	15413946	0.2794324	0.7452477
chr2R	15414016	0.8099588	0.3823756
chr2R	15414058	0.5004813	0.6548682
chr2R	15414149	0.5667342	0.4836571
chr2R	15414207	0.3148876	0.653833
chr2R	15414316	0.6206724	0.7581277
chr2R	15414354	0.5019144	0.1338569
chr2R	15414615	0.8368909	0.5125671
chr2R	15414625	0.286409	0.821416
chr2R	15414697	0.4445524	0.2791786
chr2R	15414745	0.4113981	0.6732932
chr2R	15414753	0.1767702	0.6716657
chr2R	15414789	0.6208712	0.6097281
chr2R	15414791	0.1179809	0.8885168
chr2R	15414796	0.9488635	0.4808359
chr2R	15414814	0.5189951	0.6348028
chr2R	15414836	0.4882598	0.182067
chr2R	15414875	0.2196811	0.6816527
chr2R	15414896	0.7687273	0.03795151
chr2R	15415369	0.3495367	0.7913249
chr2R	15415676	0.6840963	0.8390098
chr2R	15415723	0.962653	0.2070718
chr2R	15415794	0.8245906	0.1747021
chr2R	15415837	0.8386442	0.4966358
chr2R	15415891	0.9490315	0.3313662
chr2R	15415897	0.4455386	0.1013791
chr2R	15416209	0.7526844	0.6729916
chr2R	15416619	0.8128491	0.03897304
chr2R	15416636	0.3603058	0.626987
chr2R	15416737	0.3880271	0.9810392
chr2R	15416950	0.1821116	0.9668765
chr2R	15416977	0.1569561	0.7897927
chr2R	15417094	0.5367884	0.06123991
chr2R	15417168	0.3537945	0.8156051
chr2R	15417210	0.1752607	0.4949118
chr2R	15417260	0.2921628	0.5710276
chr2R	15417292	0.3542468	0.6412696
chr2R	15417293	0.8230983	0.06929404
chr2R	15417341	0.234132	0.01523518
chr2R	15417559	0.6164481	0.1312544
chr2R	15417735	0.524064	0.6879408
chr2R	15417861	0.6183897	0.6625699
chr2R	15417864	0.4903808	0.09436447
chr2R	15418042	0.6433255	0.07715608
chr2R	15418157	0.7158214	0.2077035
chr2R	15418184	0.2828664	0.6236686
chr2R	15418206	0.209564	0.02114907
chr2R	15418344	0.1244592	0.3973803
chr2R	15418404	0.9443974	0.04358919
chr2R	15418558	0.1264835	0.5922782
chr2R	15418580	0.8918209	0.6656733
chr2R	15418619	0.401189	0.5641995
chr2R	15418641	0.4638054	0.3814041
chr2R	15418667	0.09639056	0.5975723
chr2R	15418695	0.3498703	0.07139766
chr2R	15418730	0.3065183	0.5672633
chr2R	15418822	0.7128255	0.3139414
chr2R	15418900	0.2653516	0.9603067
chr2R	15418976	0.3343965	0.740895
chr2R	15419142	0.4248485	0.7951126
chr2R	15419223	0.9592389	0.09906082
chr2R	15419561	0.2063563	0.5581043
chr2R	15419619	0.8751044	0.9815534
chr2R	15419939	0.7883781	0.1715092
chr2R	15420098	0.8509572	0.4495044
chr2R	15420184	0.6206305	0.09166866
chr2R	15420363	0.7960967	0.953429
chr2R	15420380	0.2709831	0.8965527
chr2R	15420463	0.6699569	0.9338406
chr2R	15420483	0.9048362	0.317419
chr2R	15420500	0.6591883	0.1632262
chr2R	15420541	0.8637532	0.8185624
chr2R	15420833	0.7830907	0.8754537
chr2R	15420990	0.5519246	0.6053265
chr2R	15421242	0.5060561	0.2202957
chr2R	15421249	0.7338751	0.08721394
chr2R	15421275	0.4151593	0.2995267
chr2R	15421412	0.9573494	0.4875527
chr2R	15421475	0.7891697	0.06061781
chr2R	15421713	0.4659188	0.2823065
chr2R	15422400	0.3527327	0.7874813
chr2R	15422430	0.4951259	0.442198
chr2R	15422438	0.3064836	0.7756574
chr2R	15422528	0.6777645	0.5478668
chr2R	15422553	0.8267351	0.8358128
chr2R	15422575	0.9490315	0.3313662
chr2R	15422580	0.6410564	0.1908512
chr2R	15422602	0.3095722	0.02744851
chr2R	15422651	0.7190272	0.4074488
chr2R	15422746	0.715786	0.954583
chr2R	15422803	0.6553653	0.1687388
chr2R	15422878	0.4944786	0.2116069
chr2R	15422949	0.8078452	0.3316188
chr2R	15423129	0.9774713	0.3394144
chr2R	15423170	0.6038073	0.04085526
chr2R	15423638	0.2773291	0.03331352
chr2R	15423705	0.2483147	0.2894981
chr2R	15424006	0.4409823	0.005288711
chr2R	15424014	0.7216187	0.01871264
chr2R	15424782	0.3747987	0.04988866
chr2R	15425306	0.8552007	0.6215897
chr2R	15425434	0.3784501	0.6553656
chr2R	15425659	0.3456706	0.8628197
chr2R	15425889	0.5161565	0.008543608
chr2R	15426183	0.3479682	0.7579261
chr2R	15426204	0.4432799	0.2946702
chr2R	15427160	0.2243609	0.03162019
chr2R	15427367	0.5464646	0.0438775
chr2R	15427401	0.6693205	0.03740314
chr2R	15427514	0.3305079	0.8472341
chr2R	15427780	0.8093931	0.08676426
chr2R	15427819	0.4184743	0.1632945
chr2R	15427919	0.4670222	0.3237977
chr2R	15428152	0.9788379	0.2971758
chr2R	15428178	0.8253589	0.04136609
chr2R	15428419	0.5792994	0.6750007
chr2R	15428536	0.4112407	0.7460846
chr2R	15428898	0.3417155	0.8302391
chr2R	15429190	0.6565264	0.4690319
chr2R	15429240	0.1219635	0.837301
chr2R	15429306	0.3357604	0.5196625
chr2R	15429488	0.9531268	0.3169163
chr2R	15429601	0.855935	0.6051605
chr2R	15429787	0.8741417	0.326391
chr2R	15429990	0.9504613	0.5897595
chr2R	15430033	0.5264708	0.07081218
chr2R	15430108	0.5918883	0.3269487
chr2R	15430222	0.368193	0.9064303
chr2R	15430316	0.1157843	0.9245263
chr2R	15430422	0.3558364	0.7130916
chr2R	15430507	0.4545671	0.881256
chr2R	15430637	0.2830386	0.2423071
chr2R	15430676	0.4718059	0.8553638
chr2R	15430896	0.9303874	0.3987791
chr2R	15430911	0.8648529	0.7953476
chr2R	15430989	0.8261806	0.3936976
chr2R	15431203	0.3168474	0.3371269
chr2R	15431262	0.3592388	0.1690276
chr2R	15431272	0.443388	0.8525407
chr2R	15431419	0.4855191	0.6415135
chr2R	15431444	0.9099566	0.922798
chr2R	15431491	0.9019179	0.9927485
chr2R	15431654	0.7814186	0.06861073
chr2R	15431770	0.9534099	0.7732909
chr2R	15431818	0.8456176	0.2072464
chr2R	15431871	0.7795574	0.5357708
chr2R	15432013	0.8093931	0.08676426
chr2R	15432061	0.9664655	0.1539393
chr2R	15432342	0.7744138	0.05882974
chr2R	15432692	0.1361139	0.3707179
chr2R	15432701	0.3377772	0.554261
chr2R	15432734	0.1454868	0.7731675
chr2R	15432745	0.7606148	0.8253253
chr2R	15432786	0.2542055	0.705925
chr2R	15432848	0.2542497	0.8928944
chr2R	15432867	0.2622774	0.3653383
chr2R	15432882	0.4715829	0.453161
chr2R	15433043	0.5889615	0.5433917
chr2R	15433091	0.8671653	0.02350544
chr2R	15433429	0.5823468	0.08158044
chr2R	15434171	0.406856	0.1264654
chr2R	15434261	0.472585	0.2593856
chr2R	15434305	0.7861617	0.9283509
chr2R	15434320	0.5290391	0.1808884
chr2R	15434374	0.3038515	0.7982774
chr2R	15434451	0.6403674	0.9692686
chr2R	15434540	0.7113209	0.07713277
chr2R	15434580	0.8684605	0.0828294
chr2R	15434656	0.2246015	0.2157547
chr2R	15434735	0.9007169	0.01893793
chr2R	15434827	0.6433908	0.2048527
chr2R	15435108	0.9254486	0.4716999
chr2R	15435268	0.9490315	0.3313662
chr2R	15435281	0.4710683	0.07709306
chr2R	15435485	0.7602196	0.8744081
chr2R	15435556	0.2930038	0.380091
chr2R	15435845	0.2944143	0.8974552
chr2R	15435923	0.343591	0.2705599
chr2R	15436057	0.8943602	0.5568921
chr2R	15436154	0.8301139	0.3585861
chr2R	15437095	0.7229344	0.9337361
chr2R	15437149	0.9304756	0.3883005
chr2R	15437291	0.6180342	0.4995207
chr2R	15437451	0.5172668	0.4012673
chr2R	15437608	0.3783112	0.7310353
chr2R	15437682	0.3187352	0.1907777
chr2R	15437699	0.8543973	0.8528796
chr2R	15437794	0.8257986	0.7591166
chr2R	15437896	0.8048892	0.03061886
chr2R	15438132	0.8463534	0.02124626
chr2R	15438145	0.7991527	0.03397135
chr2R	15438547	0.3542976	0.6695683
chr2R	15439043	0.9662893	0.3362082
chr2R	15439048	0.3357679	0.006290272
chr2R	15439067	0.3811423	0.008580926
chr2R	15439089	0.6668656	0.4845349
chr2R	15439094	0.7713992	0.1641307
chr2R	15439399	0.7557961	0.2153007
chr2R	15439586	0.5471652	0.1838571
chr2R	15439736	0.3759258	0.4837631
chr2R	15439809	0.7965696	0.04501463
chr2R	15440073	0.8828369	0.2555709
chr2R	15440117	0.95998	0.1197609
chr2R	15440297	0.9965226	0.2264365
chr2R	15440372	0.7032741	0.006453592
chr2R	15440461	0.5658952	0.4249847
chr2R	15440471	0.6604053	0.5279871
chr2R	15440472	0.4060823	0.4325833
chr2R	15440580	0.9628648	0.3888351
chr2R	15440798	0.2340787	0.2032566
chr2R	15441162	0.71073	0.2787284
chr2R	15441391	0.3792916	0.838991
chr2R	15441406	0.7055572	0.9154747
chr2R	15441625	0.9939079	0.3204588
chr2R	15441645	0.2835941	0.7366683
chr2R	15441676	0.1865099	0.1077837
chr2R	15441755	0.5034458	0.2521043
chr2R	15441777	0.9365991	0.5909565
chr2R	15441792	0.1432574	0.8087978
chr2R	15441925	0.633287	0.05298886
chr2R	15442234	0.6570547	0.02075739
chr2R	15442236	0.9776617	0.01192438
chr2R	15442392	0.5015937	0.01430119
chr2R	15442480	0.4573606	0.1081871
chr2R	15442500	0.4996663	0.1064907
chr2R	15442591	0.4994359	0.1057796
chr2R	15442770	0.3963148	0.6866125
chr2R	15442926	0.883375	0.8051169
chr2R	15443194	0.3224372	0.03842858
chr2R	15443525	0.7120673	0.02522641
chr2R	15443927	0.6825259	0.821047
chr2R	15444556	0.3823058	0.04562226
chr2R	15444597	0.273099	0.7390221
chr2R	15445068	0.2732643	0.6907487
chr2R	15445379	0.1685454	0.4796579
chr2R	15445489	0.08282866	0.09579006
chr2R	15445490	0.2931234	0.05280955
chr2R	15445725	0.7228972	0.268855
chr2R	15445775	0.7092682	0.2280682
chr2R	15445989	0.7198496	0.3478849
chr2R	15446461	0.7541539	0.1693851
chr2R	15446540	0.6069033	0.7271634
chr2R	15446744	0.3711147	0.7423708
chr2R	15447091	0.6814928	0.07286142
chr2R	15447276	0.8570639	0.07215682
chr2R	15447411	0.7004359	0.3995111
chr2R	15448246	0.3670554	0.03749308
chr2R	15448824	0.8204253	0.05820064
chr2R	15448971	0.9984952	0.15859
chr2R	15448986	0.7811587	0.1562091
chr2R	15449572	0.7908092	0.1952251
chr2R	15449601	0.5920149	0.6011238
chr2R	15450763	0.5832479	0.0198466
chr2R	15451013	0.4249469	0.7526131
chr2R	15451087	0.4605058	0.01079085
chr2R	15451215	0.8920237	0.7979752
chr2R	15451370	0.5421689	0.1924559
chr2R	15451403	0.9166521	0.04755259
chr2R	15451485	0.6557148	0.8324732
chr2R	15451759	0.81736	0.08168959
chr2R	15452025	0.5923196	0.4285261
chr2R	15452135	0.9784034	0.2485664
chr2R	15452248	0.9249631	0.2464511
chr2R	15452465	0.3910578	0.2194855
chr2R	15452474	0.9057663	0.3034167
chr2R	15452600	0.3802467	0.03529356
chr2R	15452601	0.5229814	0.01659126
chr2R	15452625	0.3605463	0.04262972
chr2R	15452645	0.8780909	0.02540059
chr2R	15452837	0.1732256	0.991355
chr2R	15453191	0.5771847	0.1516049
chr2R	15453195	0.9229499	0.2000542
chr2R	15453204	0.9025875	0.2201396
chr2R	15453365	0.8349504	0.107869
chr2R	15453372	0.2840497	0.8347518
chr2R	15453642	0.2260885	0.7343643
chr2R	15453720	0.3470483	0.6871983
chr2R	15453876	0.5549696	0.03499016
chr2R	15454118	0.1478846	0.9779805
chr2R	15454749	0.3353678	0.7760822
chr2R	15454881	0.1713557	0.3378003
chr2R	15454921	0.8076547	0.5649744
chr2R	15456103	0.8314707	0.05977092
chr2R	15456540	0.5929358	0.01526751
chr2R	15457177	0.5661908	0.2292685
chr2R	15457269	0.7227546	0.9200603
chr2R	15457449	0.3958415	0.851364
chr2R	15457563	0.3780705	0.1657756
chr2R	15457595	0.5424293	0.2931752
chr2R	15457735	0.6418873	0.1878226
chr2R	15457810	0.6130118	0.2071197
chr2R	15458011	0.5445261	0.04447588
chr2R	15458506	0.3435133	0.02222895
chr2R	15458723	0.6293953	0.06119471
chr2R	15458808	0.6421496	0.1411464
chr2R	15459065	0.8952074	0.768938
chr2R	15459070	0.3998046	0.013945
chr2R	15459071	0.6496026	0.006647288
chr2R	15459074	0.731069	0.03544659
chr2R	15459076	0.2861647	0.04222311
chr2R	15459077	0.7231746	0.111953
chr2R	15460217	0.9714684	0.07229607
chr2R	15460242	0.7382908	0.1174962
chr2R	15460312	0.8092161	0.07219291
chr2R	15460481	0.3960106	0.7051675
chr2R	15460548	0.5271264	0.1211179
chr2R	15460599	0.8488111	0.1076109
chr2R	15461654	0.970458	0.08853726
chr2R	15462075	0.9397499	0.2270653
chr2R	15462349	0.8837301	0.05895845
chr2R	15462532	0.9273847	0.0794562
chr2R	15463127	0.6850683	0.2359657
chr2R	15463245	0.398414	0.7375051
chr2R	15463256	0.9655216	0.7411144
chr2R	15463266	0.8524397	0.9283099
chr2R	15463861	0.3333814	0.233867
chr2R	15463946	0.5355727	0.8389018
chr2R	15464101	0.5919055	0.01586544
chr2R	15464257	0.7973173	0.005473976
chr2R	15464304	0.9579547	0.01128213
chr2R	15464753	0.5622125	0.02543863
chr2R	15464944	0.740193	0.1003289
chr2R	15464951	0.4893636	0.02269539
chr2R	15464959	0.8142454	0.06743778
chr2R	15465015	0.9548607	0.02808366
chr2R	15465165	0.936011	0.8475099
chr2R	15465588	0.4392418	0.7098893
chr2R	15465905	0.6678175	0.01921599
chr2R	15465986	0.788706	0.3840594
chr2R	15466362	0.3815849	0.9253078
chr2R	15466504	0.5473184	0.5389904
chr2R	15466807	0.5910459	0.0707124
chr2R	15468675	0.8725171	0.565572
chr2R	15469212	0.3903235	0.1237619
chr2R	15469711	0.7508478	0.8081337
chr2R	15470098	0.291761	0.04025625
chr2R	15470659	0.7037269	0.158791
chr2R	15470668	0.8244009	0.04600876
chr2R	15471191	0.190738	0.99778
chr2R	15471479	0.8078723	0.08888366
chr2R	15471507	0.3667624	0.7930557
chr2R	15471516	0.5864557	0.07058138
chr2R	15471525	0.971847	0.09265257
chr2R	15471526	0.7593047	0.05395607
chr2R	15471890	0.2580604	0.8084836
chr2R	15471933	0.8155503	0.6555871
chr2R	15471981	0.6332285	0.9210732
chr2R	15471992	0.6238095	0.9903794
chr2R	15472079	0.2938492	0.8755726
chr2R	15472083	0.4788117	0.8038195
chr2R	15472090	0.9696428	0.7157279
chr2R	15472635	0.3844837	0.9195556
chr2R	15472667	0.8384486	0.6049218
chr2R	15472776	0.4404917	0.06066766
chr2R	15472905	0.7686311	0.7910714
chr2R	15473415	0.5990679	0.6357706
chr2R	15473491	0.1956097	0.4497556
chr2R	15473847	0.8225424	0.05897484
chr2R	15474010	0.6177474	0.02161159
chr2R	15474079	0.4301385	0.8122875
chr2R	15474342	0.8514606	0.1651311
chr2R	15474570	0.3855874	0.762835
chr2R	15474685	0.288608	0.143192
chr2R	15474779	0.7540299	0.01313547
chr2R	15474832	0.911642	0.2296191
chr2R	15475252	0.5304201	0.9300563
chr2R	15475547	0.7901571	0.5049354
chr2R	15475550	0.4878487	0.0975955
chr2R	15475565	0.2524841	0.7705484
chr2R	15475881	0.6502364	0.4554581
chr2R	15475976	0.3508329	0.7832248
chr2R	15476352	0.9210235	0.7110237
chr2R	15476582	0.9268265	0.7959175
chr2R	15477018	0.8646282	0.9615797
chr2R	15477872	0.6363484	0.6684541
chr2R	15479283	0.9612125	0.6403289
chr2R	15479961	0.6433448	0.4508216
chr2R	15480280	0.8678684	0.9472868
chr2R	15480603	0.8003322	0.6302332
chr2R	15480626	0.4146401	0.9273133
chr2R	15480677	0.8085975	0.5837904
chr2R	15480686	0.5415111	0.7430239
chr2R	15480687	0.7550554	0.02147135
chr2R	15480692	0.5703247	0.1604784
chr2R	15480967	0.9107728	0.6636084
chr2R	15481115	0.7913936	0.09463242
chr2R	15481116	0.6061243	0.4123769
chr2R	15481117	0.8739865	0.551498
chr2R	15481579	0.4686266	0.264113
chr2R	15481629	0.4245672	0.6141773
chr2R	15481791	0.5781238	0.2063175
chr2R	15481830	0.6764049	0.6098062
chr2R	15482358	0.8804046	0.468168
chr2R	15482390	0.9227774	0.7460778
chr2R	15482632	0.6346064	0.7515644
chr2R	15482682	0.1625688	0.6987326
chr2R	15483031	0.7175662	0.8027092
chr2R	15483060	0.6913326	0.8771938
chr2R	15483064	0.9893057	0.9511697
chr2R	15483080	0.8555595	0.8607745
chr2R	15483155	0.8667965	0.6267702
chr2R	15483641	0.3882441	0.8406264
chr2R	15483899	0.8651411	0.05469144
chr2R	15484313	0.7615955	0.8463342
chr2R	15484396	0.6641988	0.7244144
chr2R	15484478	0.4167371	0.5377647
chr2R	15484670	0.3261053	0.8611537
chr2R	15484739	0.1963737	0.6285776
chr2R	15484754	0.1501933	0.8439728
chr2R	15485661	0.3387696	0.7164361
chr2R	15485712	0.8872599	0.8352826
chr2R	15485788	0.81995	0.6208012
chr2R	15485806	0.7754008	0.6880361
chr2R	15485829	0.4886258	0.8603808
chr2R	15486222	0.5196179	0.1778462
chr2R	15486473	0.8979162	0.7483079
chr2R	15486501	0.9176657	0.5159745
chr2R	15487803	0.9444788	0.1004625
chr2R	15488118	0.9149072	0.1814265
chr2R	15488301	0.2843255	0.8898849
chr2R	15488343	0.4058605	0.04771404
chr2R	15488475	0.6290721	0.8325354
chr2R	15489047	0.9362398	0.1216777
chr2R	15489126	0.509811	0.7037564
chr2R	15491061	0.8633538	0.8420734
chr2R	15491291	0.4546406	0.7870802
chr2R	15491653	0.6746268	0.1353046
chr2R	15491936	0.5927042	0.02246982
chr2R	15492060	0.8283191	0.2343806
chr2R	15492333	0.2701805	0.9847067
chr2R	15492336	0.2556362	0.7193004
chr2R	15492542	0.9236457	0.134912
chr2R	15492838	0.6678775	0.1250073
chr2R	15493175	0.2557149	0.2619311
chr2R	15493261	0.3505993	0.3342222
chr2R	15493324	0.7495226	0.4224583
chr2R	15495103	0.8270666	0.6253893
chr2R	15495462	0.3923463	0.3211379
chr2R	15496278	0.859125	0.7500913
chr2R	15496314	0.1859417	0.9659144
chr2R	15496389	0.3482048	0.3050076
chr2R	15496597	0.8654322	0.836478
chr2R	15496839	0.7898584	0.7830518
chr2R	15497158	0.9850944	0.3005798
chr2R	15497159	0.7989355	0.2147156
chr2R	15497286	0.7605602	0.2956601
chr2R	15497390	0.7908865	0.4831874
chr2R	15497451	0.9059807	0.41536
chr2R	15497461	0.4741349	0.3168958
chr2R	15497509	0.6660418	0.4797291
chr2R	15497609	0.5795477	0.5202893
chr2R	15497725	0.6679483	0.3210989
chr2R	15497802	0.3750898	0.3625319
chr2R	15497929	0.8596313	0.2260225
chr2R	15497979	0.3152825	0.2426331
chr2R	15498028	0.8279727	0.8045375
chr2R	15498190	0.5412598	0.6347826
chr2R	15498214	0.6263316	0.5571872
chr2R	15498243	0.2768222	0.7441855
chr2R	15498290	0.5782702	0.8137699
chr2R	15498320	0.7404355	0.2473285
chr2R	15498378	0.5258399	0.7427473
chr2R	15498469	0.2188634	0.6876771
chr2R	15498485	0.8360845	0.521027
chr2R	15498489	0.8055607	0.3133213
chr2R	15499278	0.8129939	0.2620946
chr2R	15499374	0.6719457	0.7968827
chr2R	15499536	0.3462107	0.8930626
chr2R	15499722	0.3296243	0.6508085
chr2R	15499826	0.9329171	0.3116741
chr2R	15499898	0.5631689	0.03383074
chr2R	15499905	0.6876274	0.2244166
chr2R	15499921	0.2704526	0.8310587
chr2R	15499956	0.5499791	0.03320027
chr2R	15499967	0.434931	0.2624177
chr2R	15500231	0.2743001	0.09613082
chr2R	15500558	0.8064828	0.4995628
chr2R	15500560	0.5595152	0.1561053
chr2R	15500765	0.7774661	0.6451588
chr2R	15500816	0.6015529	0.4632185
chr2R	15501394	0.3494162	0.4012067
chr2R	15501455	0.07196769	0.5545303
chr2R	15501510	0.5577219	0.5513858
chr2R	15501562	0.5558854	0.964265
chr2R	15501595	0.3804341	0.6469024
chr2R	15501900	0.1278911	0.8205722
chr2R	15502120	0.280263	0.5651862
chr2R	15502376	0.1015558	0.9469399
chr2R	15502413	0.2550005	0.821464
chr2R	15502965	0.4806858	0.6759624
chr2R	15502968	0.8809807	0.2380415
chr2R	15502971	0.3104721	0.3197397
chr2R	15502975	0.5029565	0.3818517
chr2R	15502980	0.651593	0.3042583
chr2R	15502998	0.8064828	0.4995628
chr2R	15503280	0.6578475	0.1945289
chr2R	15503287	0.9651889	0.262171
chr2R	15503367	0.01019852	0.9887219
chr2R	15503373	0.007900226	0.6592975
chr2R	15503376	0.01510982	0.8103185
chr2R	15503381	0.02397089	0.7498476
chr2R	15503394	0.7818894	0.7494573
chr2R	15503406	0.03999548	0.8527872
chr2R	15503481	0.662192	0.449914
chr2R	15503538	0.7579315	0.8764798
chr2R	15503619	0.9428819	0.7420273
chr2R	15503724	0.3753484	0.9374764
chr2R	15503724	0.6919379	0.8973804
chr2R	15503857	0.5672491	0.2462742
chr2R	15503859	0.727412	0.3412154
chr2R	15503861	0.8597976	0.7246957
chr2R	15504013	0.9326451	0.3320144
chr2R	15504413	0.1476175	0.952975
chr2R	15504419	0.1263811	0.8768356
chr2R	15504422	0.7400037	0.4147087
chr2R	15504429	0.2019504	0.7925602
chr2R	15504446	0.3863014	0.8259245
chr2R	15504699	0.4643235	0.4090151
chr2R	15504941	0.9652044	0.3704867
chr2R	15504971	0.7238344	0.1786907
chr2R	15505031	0.3891114	0.9744732
chr2R	15505185	0.7507438	0.6944442
chr2R	15505352	0.8364247	0.2690895
chr2R	15505376	0.6821814	0.2401538
chr2R	15505802	0.9325968	0.5218957
chr2R	15506044	0.9795659	0.08140393
chr2R	15506056	0.9131244	0.1862137
chr2R	15506239	0.8160909	0.6962555
chr2R	15506284	0.884361	0.9907719
chr2R	15506288	0.3612936	0.07238431
chr2R	15506324	0.583149	0.2277359
chr2R	15506525	0.6916155	0.03337942
chr2R	15506558	0.8878388	0.05071689
chr2R	15506562	0.543959	0.03230618
chr2R	15506743	0.253081	0.7840706
chr2R	15506839	0.6786554	0.09619702
chr2R	15506858	0.3235376	0.3592884
chr2R	15506932	0.7523614	0.1118241
chr2R	15507080	0.742227	0.4273225
chr2R	15507084	0.5970979	0.3525717
chr2R	15507184	0.7665745	0.4185146
chr2R	15507319	0.6505822	0.4269325
chr2R	15507568	0.8713059	0.5591699
chr2R	15507589	0.3127736	0.5655638
chr2R	15507674	0.3381337	0.8134025
chr2R	15507733	0.7904167	0.3486265
chr2R	15508064	0.7482043	0.9854909
chr2R	15508075	0.8887318	0.5956761
chr2R	15508252	0.4781219	0.6071632
chr2R	15508570	0.4248941	0.9115064
chr2R	15508729	0.871261	0.5728306
chr2R	15509368	0.824027	0.6881104
chr2R	15509842	0.1003039	0.5790146
chr2R	15509897	0.137141	0.5504774
chr2R	15509948	0.2858731	0.8502739
chr2R	15510122	0.7840893	0.3521376
chr2R	15510166	0.1117664	0.7352774
chr2R	15510379	0.1520942	0.9835228
chr2R	15510381	0.8214827	0.7199855
chr2R	15510778	0.1144978	0.8242449
chr2R	15510793	0.7263988	0.6087068
chr2R	15510807	0.5881308	0.331427
chr2R	15510837	0.2725035	0.4486668
chr2R	15511027	0.2921641	0.5687908
chr2R	15511046	0.1630068	0.922428
chr2R	15511063	0.1957889	0.4799782
chr2R	15511074	0.9882939	0.8740131
chr2R	15511118	0.6084836	0.9362148
chr2R	15511154	0.1705705	0.4857318
chr2R	15511169	0.1949727	0.4698479
chr2R	15511187	0.7742139	0.5373992
chr2R	15511195	0.3056569	0.1888121
chr2R	15511230	0.2862344	0.414241
chr2R	15511237	0.1768792	0.689693
chr2R	15511285	0.2670339	0.5975281
chr2R	15511354	0.08531727	0.8279691
chr2R	15511438	0.3574675	0.6774105
chr2R	15511455	0.3742003	0.4952692
chr2R	15511636	0.3904346	0.3072564
chr2R	15511681	0.6266721	0.4851745
chr2R	15511763	0.3561818	0.2841319
chr2R	15511779	0.3367561	0.4480689
chr2R	15512220	0.2027791	0.9880435
chr2R	15512328	0.1859064	0.04311341
chr2R	15512394	0.1323049	0.7116168
chr2R	15512574	0.9637925	0.06083181
chr2R	15512619	0.4677279	0.01923676
chr2R	15512682	0.6022221	0.04839873
chr2R	15512912	0.475098	0.5256127
chr2R	15513279	0.07364667	0.7793378
chr2R	15513319	0.7565218	0.7591591
chr2R	15513815	0.3912102	0.3824799
chr2R	15513926	0.7046118	0.6554749
chr2R	15514061	0.1473926	0.5579106
chr2R	15514184	0.2201382	0.6177386
chr2R	15514319	0.8233981	0.4878885
chr2R	15514403	0.4245029	0.3422471
chr2R	15514637	0.777395	0.2321109
chr2R	15514799	0.7819088	0.1791528
chr2R	15514946	0.7807387	0.2702546
chr2R	15515503	0.5956482	0.559163
chr2R	15515525	0.8893198	0.04183537
chr2R	15515610	0.8112431	0.3156983
chr2R	15516009	0.3381337	0.8134025
chr2R	15516115	0.2158098	0.9932254
chr2R	15516731	0.2235784	0.1156427
chr2R	15516940	0.552019	0.5953329
chr2R	15517637	0.8065606	0.3237134
chr2R	15517660	0.8619933	0.3816749
chr2R	15517692	0.8355531	0.3473768
chr2R	15517828	0.3456884	0.2369965
chr2R	15517975	0.4082307	0.1418162
chr2R	15518668	0.369223	0.8667782
chr2R	15518682	0.8840065	0.3808746
chr2R	15518841	0.7492504	0.7948395
chr2R	15519574	0.3402251	0.4899104
chr2R	15519761	0.7872443	0.1573518
chr2R	15519767	0.7251138	0.4678499
chr2R	15519877	0.6198134	0.1350834
chr2R	15520041	0.753215	0.1808685
chr2R	15520344	0.7349565	0.3367651
chr2R	15520360	0.3331522	0.7989955
chr2R	15520578	0.6258456	0.3432664
chr2R	15520913	0.9624918	0.3091049
chr2R	15520924	0.58336	0.04578811
chr2R	15521002	0.3385344	0.5020582
chr2R	15521979	0.3514727	0.3615686
chr2R	15522277	0.9769184	0.1785913
chr2R	15522385	0.8241754	0.2258083
chr2R	15522391	0.7974162	0.2858061
chr2R	15522759	0.46539	0.1352126
chr2R	15522928	0.3071884	0.07170247
chr2R	15523024	0.5728988	0.03056066
chr2R	15523406	0.745448	0.1635919
chr2R	15523439	0.2423751	0.2451755
chr2R	15523736	0.4356022	0.6448171
chr2R	15524381	0.5572583	0.1840123
chr2R	15524459	0.5095068	0.4150538
chr2R	15525615	0.9528002	0.7972084
chr2R	15526602	0.7197207	0.02189717
chr2R	15526614	0.9891063	0.02113737
chr2R	15526659	0.4613981	0.03815241
chr2R	15526713	0.2506316	0.04489234
chr2R	15526727	0.6055473	0.02130084
chr2R	15526844	0.8780297	0.5894156
chr2R	15527006	0.6063604	0.9307493
chr2R	15527021	0.3798228	0.3821824
chr2R	15527940	0.8507223	0.5717907
chr2R	15528177	0.6885441	0.2089913
chr2R	15529077	0.8403292	0.7705465
chr2R	15529220	0.3689498	0.500967
chr2R	15529267	0.3235376	0.3592884
chr2R	15529524	0.8314194	0.7168283
chr2R	15529693	0.3381337	0.8134025
chr2R	15529709	0.4409385	0.3749428
chr2R	15529936	0.6815334	0.9958571
chr2R	15530173	0.3745894	0.7713276
chr2R	15530520	0.862124	0.9209488
chr2R	15530899	0.8741638	0.5499758
chr2R	15531241	0.7037058	0.4782003
chr2R	15531321	0.3889316	0.4454351
chr2R	15531506	0.1740045	0.6945141
chr2R	15531574	0.4066537	0.9170498
chr2R	15532451	0.72478	0.61417
chr2R	15532461	0.9423208	0.375976
chr2R	15532634	0.8894104	0.2275314
chr2R	15533060	0.6587668	0.4734229
chr2R	15533212	0.892543	0.3893362
chr2R	15533301	0.8342338	0.3361547
chr2R	15533539	0.608831	0.3998351
chr2R	15533541	0.6442774	0.3948568
chr2R	15533559	0.2923098	0.564257
chr2R	15533895	0.2112655	0.2858942
chr2R	15533964	0.5615178	0.2202692
chr2R	15534353	0.6045009	0.2297621
chr2R	15534519	0.7183398	0.7998561
chr2R	15534718	0.2963314	0.4703342
chr2R	15534730	0.4772573	0.2861918
chr2R	15534757	0.7228976	0.5750553
chr2R	15534806	0.5449256	0.05107312
chr2R	15535089	0.2455209	0.05298263
chr2R	15535170	0.4903321	0.09732017
chr2R	15535284	0.5448378	0.08342465
chr2R	15535679	0.6067172	0.2572087
chr2R	15535688	0.5034891	0.3196291
chr2R	15536449	0.3963472	0.1842318
chr2R	15536455	0.3626521	0.08567406
chr2R	15536895	0.7448093	0.449332
chr2R	15537499	0.2483312	0.1125916
chr2R	15538550	0.3381337	0.8134025
chr2R	15540427	0.2233374	0.1966475
chr2R	15540493	0.09420932	0.651339
chr2R	15540934	0.1453891	0.2861913
chr2R	15540965	0.4439703	0.1963803
chr2R	15541569	0.3777475	0.7260237
chr2R	15542583	0.4910836	0.04187635
chr2R	15543043	0.7829716	0.187342
chr2R	15543688	0.2202056	0.1175969
chr2R	15544058	0.5476011	0.1263138
chr2R	15545028	0.374816	0.03774865
chr2R	15545262	0.9639729	0.5381454
chr2R	15545304	0.4175103	0.1888153
chr2R	15545397	0.7030427	0.03430643
chr2R	15546245	0.5706271	0.4998886
chr2R	15546316	0.967502	0.4972965
chr2R	15546318	0.4150865	0.3797575
chr2R	15546461	0.2181873	0.06250222
chr2R	15546467	0.8748832	0.102927
chr2R	15546544	0.263458	0.9759582
chr2R	15546550	0.558205	0.9670193
chr2R	15546585	0.1301252	0.02693142
chr2R	15546736	0.2656641	0.8252541
chr2R	15546827	0.2882054	0.7782011
chr2R	15547394	0.09117778	0.6980779
chr2R	15547696	0.1733687	0.8749932
chr2R	15547785	0.4754471	0.04199496
chr2R	15547955	0.07948783	0.2488832
chr2R	15547963	0.3156992	0.05276796
chr2R	15547972	0.09978074	0.02987193
chr2R	15548223	0.9432696	0.4797245
chr2R	15548460	0.6319794	0.9179305
chr2R	15548530	0.8369261	0.3829144
chr2R	15548698	0.4795004	0.4695317
chr2R	15548871	0.9410883	0.9795623
chr2R	15549073	0.9307786	0.9676782
chr2R	15549214	0.4427224	0.7318388
chr2R	15549287	0.5817783	0.6356332
chr2R	15549332	0.6768372	0.4634939
chr2R	15549459	0.2214304	0.9829988
chr2R	15549512	0.2488094	0.9945214
chr2R	15549538	0.2822613	0.6870898
chr2R	15549649	0.4379086	0.7960006
chr2R	15550126	0.3507739	0.8620282
chr2R	15550165	0.7087576	0.1413472
chr2R	15550204	0.4273645	0.1362308
chr2R	15550206	0.7148168	0.03179146
chr2R	15550278	0.3603895	0.6543049
chr2R	15550342	0.7228727	0.04687089
chr2R	15550454	0.8937064	0.02740242
chr2R	15550780	0.5973834	0.2743384
chr2R	15550804	0.9508798	0.4914503
chr2R	15550869	0.4337191	0.1823917
chr2R	15550936	0.5806809	0.6800281
chr2R	15550942	0.4021847	0.3553181
chr2R	15551056	0.2479024	0.05590949
chr2R	15551419	0.1684888	0.8361483
chr2R	15551423	0.9557382	0.05207541
chr2R	15551425	0.5060987	0.8823691
chr2R	15551792	0.2988285	0.04340338
chr2R	15551796	0.6742473	0.4803962
chr2R	15551827	0.4714182	0.08472271
chr2R	15551847	0.8646315	0.1578265
chr2R	15551855	0.8325557	0.661828
chr2R	15551943	0.7819223	0.4074076
chr2R	15552008	0.6742217	0.1549175
chr2R	15552234	0.6949402	0.3965133
chr2R	15552426	0.8231458	0.5264044
chr2R	15552440	0.5951022	0.2631819
chr2R	15552443	0.9021305	0.256288
chr2R	15552519	0.2819832	0.9861956
chr2R	15552614	0.4928297	0.7527992
chr2R	15552764	0.5410423	0.7446751
chr2R	15552819	0.2615915	0.9807304
chr2R	15553012	0.2405299	0.8098059
chr2R	15553028	0.2988208	0.9972161
chr2R	15553058	0.4622101	0.342525
chr2R	15553111	0.7103037	0.3728087
chr2R	15553129	0.5363565	0.823539
chr2R	15553187	0.5221664	0.6175685
chr2R	15553200	0.6635669	0.6671906
chr2R	15553584	0.613594	0.1825557
chr2R	15553643	0.9283773	0.8354891
chr2R	15553643	0.6247127	0.1729871
chr2R	15553690	0.9740841	0.5827384
chr2R	15553773	0.1901192	0.9225334
chr2R	15554050	0.4015189	0.5931469
chr2R	15554176	0.5369319	0.9700828
chr2R	15554233	0.3323176	0.8085566
chr2R	15554267	0.6404576	0.5313657
chr2R	15554467	0.9216455	0.03294929
chr2R	15554514	0.5748936	0.2392267
chr2R	15554652	0.6036204	0.4985087
chr2R	15554770	0.4997151	0.8570893
chr2R	15554848	0.03613852	0.7378941
chr2R	15554858	0.2227315	0.09860506
chr2R	15555187	0.5808166	0.9369718
chr2R	15555192	0.8666238	0.2907168
chr2R	15555289	0.7013544	0.7084431
chr2R	15555378	0.3179244	0.7477943
chr2R	15555909	0.8544149	0.9825571
chr2R	15556015	0.6995993	0.8336954
chr2R	15556071	0.3979742	0.6961252
chr2R	15556140	0.1407342	0.06342274
chr2R	15556221	0.5748766	0.1188899
chr2R	15556244	0.834167	0.6386266
chr2R	15556765	0.4149179	0.8294101
chr2R	15557092	0.6635633	0.8548331
chr2R	15557133	0.9421452	0.7329793
chr2R	15557134	0.4129528	0.8823361
chr2R	15557136	0.8068648	0.9415225
chr2R	15557228	0.2728272	0.7101996
chr2R	15557301	0.6386504	0.5722184
chr2R	15557320	0.3724078	0.8356296
chr2R	15557325	0.3662226	0.7948693
chr2R	15557423	0.2611966	0.9632917
chr2R	15557579	0.9690559	0.3814261
chr2R	15557636	0.4265004	0.7716097
chr2R	15557993	0.8297146	0.7719236
chr2R	15558010	0.7444233	0.5692256
chr2R	15558099	0.6946956	0.5092516
chr2R	15558124	0.9470069	0.5756713
chr2R	15558231	0.7246122	0.988786
chr2R	15558234	0.4797843	0.7824093
chr2R	15558292	0.203706	0.7778865
chr2R	15558337	0.6183141	0.641455
chr2R	15558421	0.855232	0.7354416
chr2R	15558552	0.9993415	0.173257
chr2R	15558575	0.8984183	0.7911189
chr2R	15558606	0.8916042	0.5538294
chr2R	15558629	0.7914412	0.4983712
chr2R	15558660	0.4396012	0.1782665
chr2R	15558680	0.6368811	0.1518602
chr2R	15558731	0.8754844	0.5998463
chr2R	15558818	0.220661	0.2156417
chr2R	15558854	0.9567142	0.5078712
chr2R	15558978	0.8497635	0.5858978
chr2R	15559019	0.591166	0.7624926
chr2R	15559170	0.9407486	0.5619821
chr2R	15559574	0.7292244	0.4313447
chr2R	15559813	0.1566953	0.1247495
chr2R	15560011	0.2031722	0.1448079
chr2R	15560018	0.2195153	0.2423714
chr2R	15560019	0.1617526	0.5970121
chr2R	15560035	0.3325235	0.807566
chr2R	15560497	0.8336785	0.7361711
chr2R	15560989	0.9980829	0.9903472
chr2R	15561333	0.9101914	0.3009598
chr2R	15561442	0.2403137	0.7594753
chr2R	15561537	0.8763099	0.2906811
chr2R	15561564	0.6826896	0.8655102
chr2R	15561622	0.4812979	0.1249965
chr2R	15562109	0.3772559	0.4440879
chr2R	15562122	0.8160159	0.05621582
chr2R	15562176	0.723346	0.1172847
chr2R	15562203	0.4666729	0.1892207
chr2R	15562390	0.4444415	0.1787507
chr2R	15562560	0.3997166	0.1906256
chr2R	15562601	0.8731862	0.0287202
chr2R	15562665	0.8426806	0.1837442
chr2R	15562801	0.5853727	0.6764274
chr2R	15563217	0.9666805	0.02077673
chr2R	15563399	0.2853657	0.117217
chr2R	15563535	0.1610142	0.6550655
chr2R	15563966	0.4397199	0.2450819
chr2R	15564209	0.6100554	0.06375515
chr2R	15564292	0.8279062	0.1413259
chr2R	15564305	0.6174402	0.07143315
chr2R	15564387	0.4759002	0.06594903
chr2R	15564389	0.8118858	0.07356921
chr2R	15564394	0.2607366	0.1077372
chr2R	15564401	0.3437927	0.03863098
chr2R	15564403	0.7055979	0.04068201
chr2R	15564475	0.9267313	0.08495758
chr2R	15564476	0.9294472	0.7392653
chr2R	15564852	0.9350683	0.8077733
chr2R	15564865	0.8721477	0.03039859
chr2R	15564868	0.7447068	0.02866777
chr2R	15564899	0.8246938	0.006925041
chr2R	15565006	0.0536039	0.8026638
chr2R	15565024	0.1580232	0.4296702
chr2R	15565098	0.6611909	0.04530759
chr2R	15565241	0.1020907	0.6792978
chr2R	15565412	0.1327695	0.973499
chr2R	15565544	0.4037566	0.01325748
chr2R	15565636	0.2162949	0.02646406
chr2R	15565646	0.9472076	0.3744533
chr2R	15565695	0.2920879	0.2473081
chr2R	15565707	0.4601474	0.02008457
chr2R	15565855	0.7736491	0.1198205
chr2R	15565906	0.8184582	0.1207342
chr2R	15565998	0.3787245	0.04657782
chr2R	15566188	0.4573972	0.6180542
chr2R	15566245	0.2101615	0.3823541
chr2R	15566266	0.5919759	0.02096218
chr2R	15566673	0.8360746	0.3270592
chr2R	15566771	0.4921094	0.1702883
chr2R	15567062	0.5101044	0.3037724
chr2R	15567221	0.3277755	0.08305219
chr2R	15567321	0.2497376	0.0725621
chr2R	15567324	0.05825866	0.6563869
chr2R	15567336	0.4807779	0.04777794
chr2R	15567357	0.3381337	0.8134025
chr2R	15567612	0.9474954	0.3449298
chr2R	15567642	0.2646376	0.6607376
chr2R	15567648	0.9138617	0.09060429
chr2R	15567657	0.1948675	0.1309403
chr2R	15567687	0.649753	0.3620906
chr2R	15567733	0.7740248	0.8630314
chr2R	15567997	0.872188	0.634788
chr2R	15568015	0.2301095	0.3064911
chr2R	15568025	0.3415218	0.3489727
chr2R	15568053	0.2429156	0.240938
chr2R	15568055	0.03460284	0.5192632
chr2R	15568062	0.2411096	0.3833391
chr2R	15568140	0.8738807	0.03104498
chr2R	15568461	0.684291	0.0936501
chr2R	15568509	0.619543	0.03770237
chr2R	15568564	0.7346689	0.02746399
chr2R	15568667	0.2241204	0.1375918
chr2R	15568736	0.2572442	0.4750345
chr2R	15568807	0.4524814	0.1368498
chr2R	15569022	0.3618269	0.6984429
chr2R	15569024	0.8151393	0.2736551
chr2R	15569052	0.8860381	0.04840505
chr2R	15569056	0.5862791	0.182021
chr2R	15569173	0.331079	0.5996213
chr2R	15569184	0.8434604	0.08776835
chr2R	15569208	0.4918159	0.6195419
chr2R	15569243	0.4858171	0.1168975
chr2R	15569325	0.9397578	0.1247979
chr2R	15569460	0.7944679	0.4694154
chr2R	15569588	0.6400834	0.05802409
chr2R	15569718	0.4868964	0.04655817
chr2R	15569770	0.4869534	0.5444868
chr2R	15569772	0.70859	0.6693998
chr2R	15569774	0.9264192	0.4450546
chr2R	15569786	0.5743444	0.7446308
chr2R	15569938	0.175412	0.9557051
chr2R	15569983	0.4503906	0.294649
chr2R	15569989	0.6664605	0.1452613
chr2R	15570135	0.5797988	0.05430077
chr2R	15570443	0.9219366	0.07420912
chr2R	15570494	0.8611771	0.5028096
chr2R	15570653	0.8429809	0.008844149
chr2R	15570740	0.06599351	0.16225
chr2R	15570742	0.2247549	0.02859015
chr2R	15570743	0.1460622	0.0365672
chr2R	15570799	0.2625664	0.3838132
chr2R	15570849	0.9601674	0.01385938
chr2R	15571549	0.8000607	0.04255457
chr2R	15571639	0.9444742	0.04720834
chr2R	15571643	0.6645861	0.8732851
chr2R	15571793	0.7886405	0.8024534
chr2R	15571995	0.8663456	0.02581234
chr2R	15572438	0.2879342	0.8625968
chr2R	15572667	0.6404154	0.1566648
chr2R	15572976	0.4920998	0.0160879
chr2R	15573178	0.9239721	0.6160238
chr2R	15573474	0.708839	0.6097043
chr2R	15573547	0.3189124	0.8128958
chr2R	15573831	0.941899	0.2308213
chr2R	15574026	0.1307582	0.7818258
chr2R	15574181	0.7294942	0.1163557
chr2R	15574345	0.9969143	0.4753344
chr2R	15574917	0.2001283	0.5671148
chr2R	15574981	0.1527773	0.4425302
chr2R	15574985	0.2060001	0.9583433
chr2R	15575178	0.9441938	0.3327744
chr2R	15575333	0.8802868	0.3367573
chr2R	15575335	0.983539	0.7283867
chr2R	15575336	0.890608	0.7873301
chr2R	15575760	0.2369047	0.6367993
chr2R	15575767	0.6562153	0.9026633
chr2R	15575777	0.4268108	0.8112332
chr2R	15576072	0.3326097	0.04838291
chr2R	15576145	0.3186204	0.9332305
chr2R	15576173	0.331673	0.004125992
chr2R	15576264	0.3819904	0.01296405
chr2R	15576439	0.4225141	0.02916456
chr2R	15576615	0.5896817	0.1459706
chr2R	15576744	0.3732177	0.01221137
chr2R	15576787	0.1785775	0.9918286
chr2R	15576832	0.4155859	0.4450693
chr2R	15576984	0.9959833	0.3371502
chr2R	15577052	0.4812994	0.1565366
chr2R	15577087	0.1441865	0.7231687
chr2R	15577117	0.3536663	0.7845027
chr2R	15577176	0.9495836	0.06251772
chr2R	15577195	0.311717	0.7724218
chr2R	15577234	0.312613	0.120353
chr2R	15577704	0.1192729	0.08868289
chr2R	15577980	0.6156702	0.4315225
chr2R	15578418	0.6444193	0.8839722
chr2R	15578427	0.1892203	0.3199308
chr2R	15578460	0.7669854	0.1628714
chr2R	15578478	0.8410944	0.5359819
chr2R	15578539	0.4958965	0.2289008
chr2R	15578709	0.4551135	0.5945814
chr2R	15579015	0.7556104	0.800913
chr2R	15579183	0.6562794	0.05295713
chr2R	15579186	0.1487785	0.9397696
chr2R	15579207	0.2335707	0.04724207
chr2R	15579254	0.1913921	0.09661268
chr2R	15579305	0.4570914	0.08711716
chr2R	15579414	0.03814561	0.8907447
chr2R	15579426	0.8168964	0.9782494
chr2R	15579573	0.3735946	0.2419582
chr2R	15579584	0.4382475	0.3312933
chr2R	15579732	0.908908	0.02365846
chr2R	15579863	0.1025096	0.8843978
chr2R	15579873	0.7659151	0.1472344
chr2R	15579894	0.6443884	0.7369972
chr2R	15579899	0.3954924	0.01084056
chr2R	15580039	0.3854397	0.3677926
chr2R	15580042	0.5895146	0.03927558
chr2R	15580173	0.6516792	0.5635018
chr2R	15580205	0.4178777	0.7471627
chr2R	15580737	0.5907308	0.5551581
chr2R	15580912	0.6171418	0.2112192
chr2R	15581392	0.7141683	0.5621646
chr2R	15581449	0.5029203	0.5057604
chr2R	15581461	0.2921085	0.29698
chr2R	15581478	0.7781416	0.8082408
chr2R	15581628	0.382744	0.9658603
chr2R	15581703	0.3816171	0.04641771
chr2R	15581795	0.5792318	0.2570302
chr2R	15582085	0.878846	0.9794224
chr2R	15582128	0.0785623	0.3900381
chr2R	15582147	0.5656961	0.2196174
chr2R	15582156	0.11902	0.4967392
chr2R	15582174	0.2826164	0.2539941
chr2R	15582191	0.3619481	0.05764792
chr2R	15582192	0.487235	0.08337114
chr2R	15582357	0.1944954	0.7653321
chr2R	15582368	0.1594442	0.4860714
chr2R	15582376	0.8270499	0.2166297
chr2R	15582404	0.9685943	0.2203971
chr2R	15582542	0.1219154	0.7958437
chr2R	15582671	0.9978065	0.02155528
chr2R	15582675	0.9057934	0.06130326
chr2R	15582884	0.2078824	0.9622558
chr2R	15582929	0.437018	0.08469992
chr2R	15582970	0.5641765	0.6764936
chr2R	15583053	0.6284918	0.5271693
chr2R	15583063	0.5438971	0.2238616
chr2R	15583064	0.5602316	0.1541478
chr2R	15583107	0.823382	0.3273068
chr2R	15583131	0.5706688	0.6047685
chr2R	15583140	0.7296836	0.6000068
chr2R	15583142	0.6272242	0.1282581
chr2R	15583142	0.8764185	0.004988009
chr2R	15583158	0.6695804	0.1361785
chr2R	15583165	0.8367317	0.0576604
chr2R	15583203	0.718425	0.02019746
chr2R	15583238	0.6384697	0.2880581
chr2R	15583613	0.0391615	0.5837023
chr2R	15583677	0.1814027	0.5060009
chr2R	15583771	0.375067	0.8885868
chr2R	15583781	0.1843828	0.1476098
chr2R	15583857	0.3495678	0.1834189
chr2R	15583861	0.400739	0.3604787
chr2R	15583868	0.02792464	0.3465686
chr2R	15583947	0.1141154	0.1898917
chr2R	15584018	0.3576754	0.3326747
chr2R	15584104	0.4384188	0.1962784
chr2R	15584174	0.9053472	0.4708267
chr2R	15584392	0.3526045	0.2650827
chr2R	15584417	0.88248	0.5928217
chr2R	15584789	0.494092	0.263103
chr2R	15584824	0.3105149	0.2786831
chr2R	15584826	0.5987316	0.2235056
chr2R	15584872	0.8982228	0.05768639
chr2R	15584878	0.6126899	0.4888785
chr2R	15584880	0.7461554	0.7513554
chr2R	15584891	0.03191674	0.9177628
chr2R	15584895	0.6708904	0.2777954
chr2R	15584902	0.2229657	0.8745974
chr2R	15584983	0.9725213	0.07977157
chr2R	15585004	0.2249563	0.4840586
chr2R	15585021	0.3377705	0.03879661
chr2R	15585060	0.3528394	0.2286965
chr2R	15585166	0.6356141	0.02039544
chr2R	15585169	0.6653705	0.06366024
chr2R	15585179	0.8691184	0.04890507
chr2R	15585179	0.325015	0.2704638
chr2R	15585187	0.4489711	0.009146221
chr2R	15585194	0.5617027	0.4344456
chr2R	15585305	0.6588558	0.1218328
chr2R	15585481	0.3172726	0.5005924
chr2R	15585513	0.5667264	0.2454722
chr2R	15585588	0.7688331	0.6070835
chr2R	15585623	0.3666674	0.004393877
chr2R	15585670	0.9515356	0.1601259
chr2R	15585675	0.8844606	0.8195697
chr2R	15585678	0.6667858	0.6188431
chr2R	15585680	0.2883865	0.201311
chr2R	15585681	0.7062645	0.7075556
chr2R	15585716	0.7436794	0.5798275
chr2R	15585738	0.9311756	0.2011515
chr2R	15585755	0.4728391	0.06175159
chr2R	15585765	0.191796	0.9067413
chr2R	15585766	0.7909825	0.1948399
chr2R	15585776	0.666423	0.1128176
chr2R	15585807	0.7771062	0.2371255
chr2R	15585824	0.1254596	0.5511101
chr2R	15585887	0.3036325	0.440637
chr2R	15585977	0.2150204	0.6206881
chr2R	15586189	0.9744698	0.1645261
chr2R	15586266	0.2672683	0.1379122
chr2R	15586285	0.2556596	0.3465771
chr2R	15586296	0.2844359	0.1357885
chr2R	15586332	0.1709297	0.4039799
chr2R	15586336	0.1157121	0.1341693
chr2R	15586344	0.7915724	0.7511043
chr2R	15586397	0.5948206	0.2811329
chr2R	15586401	0.3095736	0.1960469
chr2R	15586474	0.2881695	0.8742185
chr2R	15586574	0.4439558	0.2852427
chr2R	15586884	0.6360005	0.9415937
chr2R	15586938	0.5558006	0.6903086
chr2R	15586989	0.4481541	0.3288628
chr2R	15587111	0.3345779	0.05310631
chr2R	15587330	0.400739	0.3604787
chr2R	15587639	0.7912776	0.907536
chr2R	15588393	0.9052859	0.5303031
chr2R	15588419	0.5222344	0.9143381
chr2R	15588422	0.4695586	0.7781696
chr2R	15588434	0.199651	0.9676666
chr2R	15588538	0.5519452	0.7550064
chr2R	15588542	0.7393197	0.6950638
chr2R	15588557	0.9909585	0.9674749
chr2R	15588764	0.589737	0.5430867
chr2R	15588769	0.2168544	0.3823332
chr2R	15588799	0.73422	0.290818
chr2R	15588992	0.2122347	0.1039859
chr2R	15589016	0.3024685	0.4425546
chr2R	15589051	0.2527306	0.9249209
chr2R	15589065	0.9895775	0.9103819
chr2R	15589090	0.1775331	0.3843667
chr2R	15589129	0.2267314	0.4316074
chr2R	15589222	0.6509981	0.08318264
chr2R	15589257	0.4335728	0.1915115
chr2R	15589301	0.4732953	0.1270347
chr2R	15589336	0.6353712	0.1248406
chr2R	15589351	0.9560997	0.2120342
chr2R	15589542	0.6783571	0.5093016
chr2R	15589889	0.1526664	0.7647544
chr2R	15590063	0.1614646	0.2743342
chr2R	15590114	0.7603412	0.6200961
chr2R	15590202	0.365032	0.4862727
chr2R	15590375	0.4481541	0.3288628
chr2R	15590484	0.5526738	0.4458685
chr2R	15590491	0.2896937	0.591435
chr2R	15590737	0.3637926	0.8006788
chr2R	15590759	0.2886467	0.8423821
chr2R	15590765	0.01309191	0.7217786
chr2R	15590779	0.4435863	0.7932338
chr2R	15590789	0.5420918	0.5558292
chr2R	15590863	0.1375666	0.8951229
chr2R	15591007	0.5031437	0.03196063
chr2R	15591330	0.2176035	0.05276498
chr2R	15591439	0.6435457	0.7815754
chr2R	15591596	0.3849853	0.01376864
chr2R	15591628	0.643379	0.3146531
chr2R	15591782	0.4982087	0.008149329
chr2R	15591855	0.1374014	0.2852276
chr2R	15591884	0.02725854	0.5020022
chr2R	15592053	0.7408184	0.5499393
chr2R	15592724	0.80442	0.07413842
chr2R	15592729	0.3659824	0.8744419
chr2R	15593088	0.2853826	0.6261535
chr2R	15593157	0.3915863	0.4362167
chr2R	15593390	0.6168794	0.9064954
chr2R	15593410	0.2637088	0.6976181
chr2R	15593589	0.5455917	0.1490743
chr2R	15593879	0.3851023	0.8182451
chr2R	15594193	0.1202048	0.8634146
chr2R	15594321	0.7912199	0.7043301
chr2R	15594373	0.2029917	0.4319256
chr2R	15594385	0.04686335	0.4644772
chr2R	15594430	0.4702636	0.2961436
chr2R	15594484	0.1229093	0.5787004
chr2R	15594569	0.5858477	0.1044917
chr2R	15594747	0.7818405	0.4475168
chr2R	15594748	0.08717809	0.2184899
chr2R	15594752	0.3241314	0.06012347
chr2R	15594834	0.1087862	0.3956823
chr2R	15594922	0.1978869	0.09534628
chr2R	15595158	0.7091746	0.3368174
chr2R	15595201	0.09442599	0.1400035
chr2R	15595211	0.06084584	0.6976588
chr2R	15595215	0.5655561	0.2292705
chr2R	15595297	0.1904662	0.346278
chr2R	15595361	0.5459309	0.1678604
chr2R	15595496	0.1596795	0.03763709
chr2R	15595509	0.5510582	0.01458768
chr2R	15595581	0.5626669	0.4680928
chr2R	15595660	0.6188602	0.6508878
chr2R	15595687	0.04335	0.2174082
chr2R	15595698	0.7173659	0.8549968
chr2R	15595743	0.9194044	0.5362893
chr2R	15595775	0.2634811	0.7875661
chr2R	15595849	0.2289538	0.2390404
chr2R	15595856	0.4353517	0.5948381
chr2R	15595899	0.3157192	0.9939233
chr2R	15595926	0.3550571	0.4207436
chr2R	15595978	0.5747334	0.1826396
chr2R	15596015	0.4337935	0.2150238
chr2R	15596069	0.8028885	0.6427912
chr2R	15596146	0.3619181	0.08324487
chr2R	15596338	0.2154161	0.04875408
chr2R	15596341	0.2480621	0.03126986
chr2R	15596442	0.4057532	0.4476939
chr2R	15596731	0.767573	0.192332
chr2R	15596769	0.6947637	0.6971015
chr2R	15596809	0.510586	0.08585473
chr2R	15596893	0.7334212	0.1187108
chr2R	15596922	0.9312869	0.661789
chr2R	15596929	0.4944807	0.3018563
chr2R	15596979	0.5440578	0.8316545
chr2R	15597119	0.5088409	0.8379013
chr2R	15597354	0.8718831	0.8229553
chr2R	15597493	0.8886817	0.3653205
chr2R	15597506	0.3032872	0.002390784
chr2R	15597508	0.9115743	0.01802584
chr2R	15597519	0.4000065	0.005110893
chr2R	15597523	0.4737448	0.09272048
chr2R	15597534	0.6839723	0.1961037
chr2R	15597540	0.38937	0.1995624
chr2R	15597696	0.4408523	0.1894144
chr2R	15597876	0.4399364	0.517626
chr2R	15597925	0.8527037	0.5991979
chr2R	15597945	0.6958659	0.6081991
chr2R	15598052	0.7440937	0.3232492
chr2R	15598139	0.4350832	0.5867378
chr2R	15598261	0.27737	0.1044725
chr2R	15598266	0.7933159	0.4636147
chr2R	15598317	0.3860326	0.0118189
chr2R	15598461	0.5366108	0.2433041
chr2R	15598484	0.7296378	0.3068802
chr2R	15598513	0.7434627	0.9627952
chr2R	15598988	0.5884269	0.9859121
chr2R	15599017	0.513382	0.02570513
chr2R	15599020	0.4757869	0.6433923
chr2R	15599173	0.6188323	0.7405724
chr2R	15599174	0.8222384	0.8956981
chr2R	15599207	0.6805391	0.005821162
chr2R	15599385	0.9967453	0.03134919
chr2R	15599388	0.7381637	0.1637911
chr2R	15599521	0.4746247	0.9054645
chr2R	15599539	0.9727254	0.2539875
chr2R	15599542	0.9545651	0.109865
chr2R	15599618	0.8290194	0.2225463
chr2R	15599629	0.8333024	0.128253
chr2R	15599636	0.880108	0.1552482
chr2R	15599704	0.8305642	0.2069982
chr2R	15599912	0.977164	0.3710922
chr2R	15599944	0.8377285	0.1865386
chr2R	15600017	0.9307456	0.05723167
chr2R	15600027	0.3763468	0.08701116
chr2R	15600125	0.7170318	0.1138926
chr2R	15600230	0.9752384	0.1533992
chr2R	15600317	0.9434894	0.1344248
chr2R	15600350	0.7402389	0.1596552
chr2R	15600410	0.7831289	0.07843479
chr2R	15600440	0.751239	0.009723033
chr2R	15600687	0.8744437	0.01699558
chr2R	15600970	0.538164	0.2470296
chr2R	15601082	0.6552782	0.8525491
chr2R	15601142	0.8226947	0.3964519
chr2R	15601282	0.2395625	0.6631033
chr2R	15601418	0.6273181	0.1892752
chr2R	15601519	0.345235	0.07627899
chr2R	15601585	0.7776285	0.7890018
chr2R	15601587	0.1656953	0.2705983
chr2R	15601598	0.5962683	0.05574371
chr2R	15601740	0.4219458	0.2662527
chr2R	15601740	0.4870136	0.6136533
chr2R	15601742	0.1946771	0.6751425
chr2R	15601744	0.2817686	0.6750401
chr2R	15601788	0.9256596	0.2077568
chr2R	15601794	0.6894976	0.04664232
chr2R	15601894	0.650648	0.7440684
chr2R	15602078	0.3400916	0.7761163
chr2R	15602080	0.72382	0.7097849
chr2R	15602092	0.1350904	0.3006581
chr2R	15602097	0.2512849	0.8389197
chr2R	15602151	0.8861081	0.1955101
chr2R	15602448	0.2976013	0.1444464
chr2R	15602491	0.9327955	0.1859516
chr2R	15602491	0.7892849	0.002879751
chr2R	15602499	0.7920296	0.5929129
chr2R	15602510	0.9187457	0.2908252
chr2R	15602515	0.3836757	0.6757861
chr2R	15602653	0.3814899	0.212738
chr2R	15602738	0.5572538	0.2342966
chr2R	15602749	0.8699952	0.3152162
chr2R	15602764	0.6872156	0.01121409
chr2R	15602811	0.339208	0.03443961
chr2R	15602842	0.3451546	0.2119465
chr2R	15602849	0.5900406	0.5237372
chr2R	15602883	0.3321778	0.1242018
chr2R	15602893	0.6928539	0.04404612
chr2R	15602896	0.4149599	0.1120556
chr2R	15602933	0.9416711	0.9148987
chr2R	15603177	0.2377554	0.7774165
chr2R	15603414	0.9000798	0.07429749
chr2R	15603425	0.6867781	0.6419585
chr2R	15603428	0.7620205	0.8006485
chr2R	15603463	0.7642509	0.6021346
chr2R	15603529	0.8066717	0.04569225
chr2R	15603547	0.9052859	0.5303031
chr2R	15603704	0.1451959	0.07696752
chr2R	15603742	0.3158767	0.660676
chr2R	15603793	0.3319361	0.2999573
chr2R	15603816	0.9885536	0.2193951
chr2R	15603916	0.7324921	0.1425494
chr2R	15603944	0.9297811	0.6191042
chr2R	15603945	0.9192089	0.7237214
chr2R	15604079	0.167257	0.3002503
chr2R	15604099	0.1382221	0.2589345
chr2R	15604105	0.2397975	0.3346767
chr2R	15604111	0.8475399	0.5771225
chr2R	15604182	0.7643167	0.04275657
chr2R	15604234	0.1087996	0.3364045
chr2R	15604235	0.5752288	0.2379584
chr2R	15604310	0.4248484	0.3836483
chr2R	15604454	0.5033264	0.7867994
chr2R	15604537	0.2612487	0.1696989
chr2R	15604544	0.2118041	0.02547589
chr2R	15604556	0.2068794	0.2838342
chr2R	15604635	0.7461065	0.8145895
chr2R	15604645	0.9726138	0.1618087
chr2R	15604647	0.6285622	0.04103153
chr2R	15604930	0.869758	0.09231296
chr2R	15604939	0.9039311	0.03158261
chr2R	15604960	0.4276206	0.09255027
chr2R	15605013	0.6323888	0.00233118
chr2R	15605036	0.7930427	0.6209132
chr2R	15605113	0.7053926	0.08215842
chr2R	15605173	0.4229037	0.781124
chr2R	15605193	0.5685386	0.89312
chr2R	15605255	0.322964	0.6132836
chr2R	15605426	0.9478324	0.08645728
chr2R	15605584	0.3900353	0.3574107
chr2R	15605785	0.2016743	0.7789952
chr2R	15605853	0.5787849	0.2382688
chr2R	15605863	0.8946136	0.5586057
chr2R	15605866	0.4742751	0.8022351
chr2R	15605909	0.7008307	0.5036312
chr2R	15605923	0.7319823	0.3243157
chr2R	15605934	0.6850879	0.2934345
chr2R	15606053	0.7156674	0.3966052
chr2R	15606104	0.1326519	0.4829095
chr2R	15606188	0.3510587	0.3411183
chr2R	15606265	0.3337037	0.2288648
chr2R	15606274	0.1551642	0.214222
chr2R	15606458	0.4505465	0.4880829
chr2R	15606461	0.1955267	0.8389951
chr2R	15606563	0.6309735	0.1139365
chr2R	15606698	0.5352558	0.325558
chr2R	15606901	0.6879511	0.07094726
chr2R	15606906	0.2944575	0.07976683
chr2R	15606908	0.856581	0.05325838
chr2R	15606936	0.1648402	0.007471559
chr2R	15607496	0.2499654	0.3224706
chr2R	15607576	0.5845071	0.1066973
chr2R	15607583	0.6393897	0.4911351
chr2R	15607847	0.5637881	0.7586948
chr2R	15608137	0.4431783	0.5140268
chr2R	15608596	0.2806449	0.6185026
chr2R	15608602	0.4898449	0.9337826
chr2R	15608996	0.7202741	0.3019072
chr2R	15609092	0.3819609	0.4206161
chr2R	15609096	0.3021108	0.956889
chr2R	15609099	0.7786274	0.999652
chr2R	15609212	0.667985	0.7960537
chr2R	15609345	0.583875	0.4475107
chr2R	15609351	0.3310844	0.423217
chr2R	15610572	0.4147866	0.0009696713
chr2R	15611104	0.2192737	0.3448803
chr2R	15612508	0.3434211	0.007298391
chr2R	15613250	0.6799382	0.251537
chr2R	15613498	0.8702431	0.375737
chr2R	15613894	0.7407218	0.249521
chr2R	15613977	0.9202086	0.721006
chr2R	15614847	0.9599136	0.5212849
chr2R	15614917	0.3579569	0.4774003
chr2R	15615120	0.2961044	0.9410826
chr2R	15615256	0.6673318	0.09435662
chr2R	15615517	0.7413623	0.3841628
chr2R	15615719	0.6729199	0.028073
chr2R	15615769	0.7523899	0.02515751
chr2R	15615922	0.5889221	0.05080166
chr2R	15616013	0.5565555	0.7052356
chr2R	15616152	0.3848581	0.1031007
chr2R	15616163	0.4924342	0.1679639
chr2R	15616665	0.1110804	0.2843535
chr2R	15617061	0.4279582	0.2073838
chr2R	15617213	0.8440178	0.6202421
chr2R	15617615	0.7971984	0.717753
chr2R	15617905	0.7024634	0.2190421
chr2R	15618415	0.3441285	0.004141197
chr2R	15618458	0.6755558	0.734389
chr2R	15618818	0.8304019	0.759786
chr2R	15619088	0.2495418	0.3139878
chr2R	15619180	0.5396538	0.743803
chr2R	15619819	0.6423375	0.8280288
chr2R	15619824	0.6884679	0.6383094
chr2R	15619914	0.828221	0.5592358
chr2R	15620171	0.6989417	0.9168134
chr2R	15620256	0.5336775	0.3451771
chr2R	15620637	0.6883708	0.08329509
chr2R	15620710	0.2663057	0.1538575
chr2R	15620724	0.4974938	0.8933456
chr2R	15620890	0.9010343	0.6804073
chr2R	15621269	0.3627308	0.03453993
chr2R	15621449	0.8189873	0.7080889
chr2R	15621669	0.4300076	0.5352688
chr2R	15621741	0.6166416	0.2581661
chr2R	15621748	0.9031334	0.2585056
chr2R	15621751	0.9417904	0.1251604
chr2R	15621850	0.8266928	0.229673
chr2R	15622177	0.6795127	0.04730433
chr2R	15622240	0.436106	0.002876075
chr2R	15622335	0.1842945	0.2930003
chr2R	15622535	0.8542283	0.4716617
chr2R	15622605	0.5818875	0.3018438
chr2R	15622655	0.4026321	0.1083275
chr2R	15623193	0.9306926	0.7174454
chr2R	15623308	0.6043874	0.2442419
chr2R	15623437	0.2482325	0.306572
chr2R	15623700	0.6161053	0.6892959
chr2R	15624200	0.8949996	0.2976005
chr2R	15624363	0.8319842	0.5455673
chr2R	15624679	0.4226599	0.8872444
chr2R	15624801	0.6367924	0.6674205
chr2R	15624809	0.7433376	0.6857668
chr2R	15624826	0.8130215	0.6223208
chr2R	15624831	0.6443862	0.6100738
chr2R	15625000	0.4427037	0.3761386
chr2R	15625059	0.5733143	0.8873587
chr2R	15625062	0.8416108	0.949876
chr2R	15625093	0.5770089	0.9178618
chr2R	15625514	0.3361705	0.5014191
chr2R	15626441	0.668005	0.8863733
chr2R	15626795	0.7156674	0.3966052
chr2R	15626885	0.7069868	0.532783
chr2R	15626893	0.6294809	0.1933475
chr2R	15627622	0.970128	0.9026217
chr2R	15627636	0.4966309	0.5157775
chr2R	15627836	0.2336244	0.2783201
chr2R	15628059	0.7458744	0.5987761
chr2R	15628615	0.6555741	0.105723
chr2R	15628650	0.3658767	0.2088244
chr2R	15628871	0.4554074	0.8546986
chr2R	15629124	0.9463714	0.9988962
chr2R	15629463	0.5994452	0.0815334
chr2R	15629943	0.9485028	0.5258685
chr2R	15630033	0.8745271	0.5946631
chr2R	15630061	0.9743479	0.6819214
chr2R	15630714	0.457878	0.6414054
chr2R	15630883	0.5187386	0.7669192
chr2R	15631079	0.9023721	0.8506272
chr2R	15631218	0.699453	0.4427689
chr2R	15631437	0.6110011	0.5636073
chr2R	15631543	0.2472091	0.310196
chr2R	15631572	0.610565	0.1053304
chr2R	15631596	0.5461086	0.02714011
chr2R	15631673	0.8501288	0.6107241
chr2R	15631749	0.1497047	0.03268524
chr2R	15631753	0.7451742	0.597723
chr2R	15631908	0.9240375	0.9456264
chr2R	15631987	0.9946692	0.6543883
chr2R	15632015	0.4426781	0.709394
chr2R	15632060	0.8562851	0.671891
chr2R	15632104	0.378124	0.8205987
chr2R	15632132	0.744693	0.1805617
chr2R	15632218	0.2490338	0.3351768
chr2R	15632299	0.3441285	0.004141197
chr2R	15632356	0.388353	0.1251656
chr2R	15632639	0.7573388	0.1566491
chr2R	15632773	0.3839745	0.1336435
chr2R	15632851	0.3152795	0.3037137
chr2R	15632863	0.6659203	0.537343
chr2R	15633082	0.5924248	0.06391237
chr2R	15633098	0.8474071	0.3316373
chr2R	15633306	0.7223523	0.9477589
chr2R	15633927	0.3151297	0.001762097
chr2R	15634075	0.7925998	0.3750125
chr2R	15634131	0.1148368	0.03999826
chr2R	15634177	0.157595	0.03286232
chr2R	15634252	0.6402392	0.5818254
chr2R	15634253	0.2072454	0.8006821
chr2R	15634293	0.2248613	0.04365558
chr2R	15634319	0.6464951	0.7630137
chr2R	15634482	0.3497268	0.6076007
chr2R	15634691	0.1508298	0.005280467
chr2R	15634716	0.2725089	0.4899369
chr2R	15634752	0.51662	0.8308536
chr2R	15634879	0.5522924	0.8234938
chr2R	15634901	0.8330481	0.5585216
chr2R	15635046	0.6763286	0.8433513
chr2R	15635094	0.9903613	0.6024844
chr2R	15635098	0.8714788	0.2135484
chr2R	15635118	0.4718773	0.1874914
chr2R	15635136	0.6470957	0.9555717
chr2R	15635353	0.7167747	0.08882224
chr2R	15635366	0.2316872	0.9527425
chr2R	15635377	0.1576857	0.02458664
chr2R	15635381	0.4272638	0.5625818
chr2R	15635382	0.354094	0.05068828
chr2R	15635391	0.7738002	0.2864532
chr2R	15635831	0.9526104	0.86806
chr2R	15636003	0.4947383	0.1907135
chr2R	15636138	0.4161507	0.2715095
chr2R	15636409	0.2538557	0.001945684
chr2R	15636485	0.3993354	0.1968418
chr2R	15636705	0.1799739	0.008701911
chr2R	15636874	0.7126488	0.3997426
chr2R	15636916	0.4753289	0.1895636
chr2R	15636930	0.9955996	0.2390453
chr2R	15636987	0.823698	0.9781809
chr2R	15636988	0.9845151	0.130048
chr2R	15637013	0.3441285	0.004141197
chr2R	15637121	0.2577074	0.3059745
chr2R	15637176	0.6307719	0.1659333
chr2R	15637342	0.9595094	0.7342463
chr2R	15637406	0.7070185	0.9654669
chr2R	15637524	0.4464983	0.9562727
chr2R	15637796	0.3615788	0.09153151
chr2R	15637853	0.474439	0.9613027
chr2R	15638163	0.1316289	0.2062943
chr2R	15638195	0.3895513	0.1577321
chr2R	15638253	0.9716162	0.6117301
chr2R	15638435	0.8513988	0.1413021
chr2R	15638464	0.7675072	0.239049
chr2R	15638614	0.7243001	0.1230702
chr2R	15638714	0.2628918	0.04058753
chr2R	15638840	0.9846006	0.06547692
chr2R	15638924	0.7366211	0.1846099
chr2R	15639045	0.08408171	0.4423143
chr2R	15639062	0.7140754	0.1531172
chr2R	15639302	0.3236963	0.2932378
chr2R	15639358	0.3958251	0.1514634
chr2R	15639528	0.189266	0.4288323
chr2R	15639529	0.8249967	0.1486113
chr2R	15639539	0.797272	0.235211
chr2R	15639543	0.7585084	0.1376812
chr2R	15639544	0.8480859	0.5498166
chr2R	15639655	0.7988154	0.04086949
chr2R	15639717	0.6630716	0.2699999
chr2R	15640097	0.5505047	0.004319994
chr2R	15640242	0.7013892	0.5177145
chr2R	15640243	0.3023662	0.4773232
chr2R	15640371	0.4597547	0.1280746
chr2R	15640584	0.784118	0.6198644
chr2R	15640847	0.4189706	0.5696581
chr2R	15640891	0.7997668	0.3935852
chr2R	15640920	0.8231146	0.3336097
chr2R	15641013	0.5748679	0.7996811
chr2R	15641039	0.6842517	0.8882979
chr2R	15641305	0.4863552	0.05053156
chr2R	15641306	0.8444128	0.4532826
chr2R	15641561	0.4589621	0.04746723
chr2R	15641706	0.4699647	0.4499438
chr2R	15641716	0.5924595	0.3710952
chr2R	15641901	0.8824324	0.0009259936
chr2R	15642129	0.8924706	0.7733196
chr2R	15642207	0.8114533	0.6175108
chr2R	15642463	0.797525	0.7756412
chr2R	15642923	0.5842613	0.682092
chr2R	15642933	0.8067472	0.6426377
chr2R	15642962	0.2767751	0.001121526
chr2R	15643043	0.3567416	0.3267718
chr2R	15643090	0.2972164	0.04892305
chr2R	15643108	0.2780974	0.1166568
chr2R	15643142	0.6266822	0.7411839
chr2R	15643165	0.951199	0.975875
chr2R	15643188	0.2495418	0.3139878
chr2R	15643203	0.6084099	0.6569061
chr2R	15643572	0.3862229	0.3145297
chr2R	15643858	0.3590357	0.4579533
chr2R	15644001	0.7841346	0.09980344
chr2R	15644013	0.1650701	0.07392141
chr2R	15644021	0.7211546	0.0377609
chr2R	15644046	0.7762938	0.673993
chr2R	15644240	0.6013183	0.6834161
chr2R	15644261	0.5004452	0.6097754
chr2R	15644393	0.4346895	0.09335964
chr2R	15644406	0.9948132	0.5997584
chr2R	15644458	0.07085905	0.09855514
chr2R	15644649	0.4158966	0.7003947
chr2R	15645014	0.7646194	0.8094734
chr2R	15645225	0.8546692	0.7658972
chr2R	15645264	0.208829	0.01825667
chr2R	15645299	0.3085165	0.1188592
chr2R	15645330	0.1538711	0.9286502
chr2R	15645344	0.5602191	0.9030954
chr2R	15645412	0.5408965	0.2803952
chr2R	15645438	0.8047465	0.7086891
chr2R	15645483	0.8705926	0.9405634
chr2R	15645491	0.3201311	0.7737514
chr2R	15645562	0.2639153	0.9806857
chr2R	15645621	0.7093712	0.8523876
chr2R	15645624	0.6879741	0.6829788
chr2R	15645834	0.6657225	0.3406066
chr2R	15645840	0.5250166	0.958796
chr2R	15645851	0.5233405	0.7752214
chr2R	15645868	0.3746109	0.3930169
chr2R	15645871	0.8039012	0.3433513
chr2R	15645876	0.7922326	0.6104137
chr2R	15645912	0.7667665	0.9815245
chr2R	15646084	0.9193385	0.5488473
chr2R	15646375	0.3344861	0.4128453
chr2R	15646531	0.3539985	0.5327724
chr2R	15646719	0.8559139	0.8212972
chr2R	15646922	0.6533759	0.6816128
chr2R	15647233	0.1294577	0.8359863
chr2R	15647252	0.3483762	0.05030719
chr2R	15647504	0.2765263	0.07115892
chr2R	15647746	0.8104579	0.4613841
chr2R	15647747	0.4586282	0.4837669
chr2R	15647952	0.8562614	0.982511
chr2R	15647987	0.6365108	0.3936409
chr2R	15648066	0.6675519	0.05304729
chr2R	15648124	0.9781889	0.482461
chr2R	15648289	0.4724931	0.02327824
chr2R	15648372	0.3275567	0.7349226
chr2R	15648410	0.640447	0.4665227
chr2R	15648473	0.7346773	0.2512976
chr2R	15648491	0.9326397	0.6497216
chr2R	15648533	0.9309401	0.01875532
chr2R	15648567	0.7829257	0.7351162
chr2R	15648870	0.2790781	0.4401314
chr2R	15648871	0.3895604	0.2550616
chr2R	15648877	0.7403186	0.1052356
chr2R	15648901	0.3033723	0.1833646
chr2R	15649109	0.4943462	0.3494346
chr2R	15649184	0.5945989	0.885558
chr2R	15649193	0.8541329	0.4366608
chr2R	15649238	0.9972399	0.6824885
chr2R	15649416	0.7785479	0.07024458
chr2R	15649432	0.425154	0.1198196
chr2R	15650020	0.3659691	0.4222047
chr2R	15650434	0.7518219	0.1606436
chr2R	15650551	0.6594215	0.297747
chr2R	15651004	0.9224593	0.6962143
chr2R	15651143	0.4029254	0.4000459
chr2R	15651249	0.404749	0.4691013
chr2R	15651321	0.5573792	0.9907692
chr2R	15651426	0.9846697	0.7265247
chr2R	15651591	0.8466875	0.3103222
chr2R	15651599	0.7010233	0.4729241
chr2R	15651635	0.46072	0.8862282
chr2R	15651636	0.711124	0.494538
chr2R	15651637	0.6635018	0.167759
chr2R	15651855	0.9680691	0.4225707
chr2R	15652090	0.4750432	0.4086932
chr2R	15652204	0.634631	0.2327604
chr2R	15652519	0.6072712	0.8626154
chr2R	15652614	0.8057056	0.1244225
chr2R	15652635	0.8505045	0.5124007
chr2R	15652728	0.9934957	0.6361639
chr2R	15653097	0.5983803	0.5214195
chr2R	15653270	0.4547553	0.324584
chr2R	15653339	0.9929678	0.8738708
chr2R	15653368	0.714705	0.6502313
chr2R	15653565	0.4495082	0.6482913
chr2R	15653606	0.8529081	0.783613
chr2R	15653754	0.9698074	0.7262376
chr2R	15653763	0.5807543	0.4579899
chr2R	15653781	0.2449523	0.3489107
chr2R	15653782	0.5247179	0.5937491
chr2R	15653995	0.9179418	0.7723605
chr2R	15654098	0.9539261	0.6152345
chr2R	15654395	0.7310698	0.8033376
chr2R	15654500	0.8180042	0.7440411
chr2R	15654568	0.5620348	0.9019378
chr2R	15654640	0.4373447	0.03683357
chr2R	15654665	0.7714124	0.01184572
chr2R	15654710	0.9406661	0.1691597
chr2R	15654714	0.7344937	0.1074523
chr2R	15654856	0.9095139	0.3946298
chr2R	15654881	0.8418627	0.4835459
chr2R	15655066	0.5330012	0.124081
chr2R	15655102	0.2469435	0.2145337
chr2R	15655335	0.9030785	0.6120683
chr2R	15655849	0.3441373	0.9391154
chr2R	15655930	0.9674011	0.1790493
chr2R	15656008	0.9572464	0.8641617
chr2R	15656009	0.5549253	0.4395763
chr2R	15656029	0.6226749	0.2481681
chr2R	15656033	0.3078263	0.5362895
chr2R	15656064	0.7747176	0.2203714
chr2R	15656145	0.5041157	0.8204208
chr2R	15656217	0.8486794	0.4472517
chr2R	15656501	0.4402318	0.7725799
chr2R	15656642	0.3975538	0.8570046
chr2R	15656758	0.555408	0.628268
chr2R	15656806	0.9377402	0.7689765
chr2R	15656809	0.8450099	0.4868558
chr2R	15656838	0.7916328	0.6152673
chr2R	15656904	0.3876966	0.9698852
chr2R	15656935	0.5402846	0.6101357
chr2R	15656955	0.8196988	0.3679603
chr2R	15657200	0.5789133	0.4999802
chr2R	15657435	0.5746433	0.3080067
chr2R	15657882	0.4920155	0.2778232
chr2R	15658102	0.3623797	0.2755075
chr2R	15658138	0.4297657	0.03506991
chr2R	15658223	0.7433344	0.7115914
chr2R	15658242	0.8073708	0.5739272
chr2R	15658264	0.5628303	0.2533223
chr2R	15658357	0.5541761	0.03793912
chr2R	15658494	0.9276605	0.7000211
chr2R	15659681	0.7313612	0.335181
chr2R	15659978	0.6037026	0.08470957
chr2R	15660190	0.9901083	0.01445818
chr2R	15660320	0.219939	0.7456243
chr2R	15660674	0.784118	0.6198644
chr2R	15661129	0.8611705	0.6617722
chr2R	15662430	0.8831819	0.01004935
chr2R	15662532	0.7968664	0.04008783
chr2R	15663174	0.3593484	0.04585391
chr2R	15663559	0.6366633	0.03027769
chr2R	15663808	0.3391295	0.05046851
chr2R	15663901	0.8038468	0.009951137
chr2R	15664221	0.8434254	0.5848705
chr2R	15664465	0.7556761	0.1283871
chr2R	15664471	0.9866521	0.04209377
chr2R	15664499	0.8670494	0.1582604
chr2R	15664540	0.6284903	0.2083367
chr2R	15664782	0.8147736	0.9080976
chr2R	15665177	0.8775193	0.9404916
chr2R	15665210	0.6838392	0.135143
chr2R	15665545	0.6756675	0.4763376
chr2R	15665870	0.2429249	0.146249
chr2R	15665975	0.9792391	0.2578597
chr2R	15666110	0.3895553	0.8205374
chr2R	15666532	0.569541	0.3101934
chr2R	15666641	0.3752242	0.4938684
chr2R	15666738	0.975859	0.009801594
chr2R	15666750	0.5501967	0.8478644
chr2R	15666810	0.9730711	0.8727283
chr2R	15666828	0.7621122	0.4008303
chr2R	15666986	0.9737515	0.9175922
chr2R	15667050	0.6085218	0.9129596
chr2R	15667335	0.9543028	0.3235874
chr2R	15667426	0.660766	0.3871237
chr2R	15668275	0.7745808	0.7580615
chr2R	15668425	0.6966167	0.9761729
chr2R	15669058	0.564736	0.8350061
chr2R	15669168	0.4828148	0.2016479
chr2R	15669558	0.6422723	0.9135932
chr2R	15670170	0.1117922	0.3002531
chr2R	15670332	0.4446301	0.8559871
chr2R	15670349	0.9829259	0.4118059
chr2R	15670353	0.4823252	0.2247624
chr2R	15670721	0.6582096	0.8658703
chr2R	15670801	0.835573	0.434428
chr2R	15671295	0.9709819	0.2674018
chr2R	15671478	0.7106186	0.8943866
chr2R	15671547	0.735997	0.1353024
chr2R	15671663	0.8889953	0.995627
chr2R	15671693	0.7192633	0.9183805
chr2R	15672302	0.4738302	0.9622749
chr2R	15673253	0.8754184	0.8267818
chr2R	15673302	0.9941078	0.09529475
chr2R	15673431	0.8428785	0.06299651
chr2R	15673469	0.7931798	0.2751531
chr2R	15674383	0.6649882	0.7544592
chr2R	15674736	0.9029728	0.82195
chr2R	15675017	0.2121786	0.1698733
chr2R	15675181	0.9668392	0.3584662
chr2R	15675568	0.8263848	0.5195365
chr2R	15675959	0.7034719	0.9931658
chr2R	15676422	0.5994346	0.8734105
chr2R	15676423	0.6107537	0.9678021
chr2R	15676587	0.7799722	0.2581119
chr2R	15676605	0.7680296	0.9057655
chr2R	15676862	0.8583744	0.3307904
chr2R	15676939	0.8790372	0.2744491
chr2R	15676961	0.6765265	0.6726377
chr2R	15677126	0.8731901	0.8968404
chr2R	15677148	0.5123094	0.205539
chr2R	15677195	0.7333177	0.8691789
chr2R	15677332	0.6435245	0.3170624
chr2R	15678262	0.8515148	0.9258442
chr2R	15678953	0.6464016	0.679398
chr2R	15679112	0.4054987	0.9688102
chr2R	15679153	0.7658749	0.7064096
chr2R	15679159	0.3105896	0.7059665
chr2R	15679313	0.9744398	0.7999047
chr2R	15679392	0.4462494	0.561117
chr2R	15679668	0.950591	0.9392552
chr2R	15680071	0.8376934	0.3111733
chr2R	15680250	0.3348366	0.6748207
chr2R	15680361	0.4087957	0.7860656
chr2R	15680602	0.8710334	0.7858669
chr2R	15681016	0.4041624	0.6003632
chr2R	15681159	0.7931425	0.9498196
chr2R	15681307	0.9603482	0.817071
chr2R	15681449	0.7651853	0.5246272
chr2R	15682286	0.7918817	0.8442216
chr2R	15682699	0.2075144	0.9445869
chr2R	15683212	0.9412455	0.3947907
chr2R	15683218	0.556874	0.9676653
chr2R	15683305	0.7918265	0.4027786
chr2R	15683815	0.1771516	0.217602
chr2R	15684418	0.7889501	0.8847705
chr2R	15684520	0.221722	0.4736253
chr2R	15685373	0.4148906	0.8338151
chr2R	15685414	0.8685619	0.3534616
chr2R	15685508	0.7072658	0.7642757
chr2R	15685587	0.5880804	0.527995
chr2R	15685662	0.6660816	0.9472595
chr2R	15685698	0.5345085	0.2703153
chr2R	15686013	0.9859435	0.2078445
chr2R	15686051	0.4655167	0.8564627
chr2R	15686176	0.325895	0.6129865
chr2R	15686210	0.7338172	0.6695139
chr2R	15686323	0.6793007	0.5097909
chr2R	15686686	0.671039	0.896186
chr2R	15686782	0.5916151	0.8292614
chr2R	15687170	0.7901459	0.9630036
chr2R	15687271	0.7073321	0.9673047
chr2R	15687298	0.7833568	0.3905838
chr2R	15687702	0.5694488	0.3221831
chr2R	15687752	0.8580089	0.3682706
chr2R	15687810	0.5559163	0.8306546
chr2R	15687848	0.365968	0.8458594
chr2R	15687903	0.3493497	0.494521
chr2R	15688262	0.4344408	0.8835093
chr2R	15688291	0.6661965	0.3499246
chr2R	15688363	0.8760719	0.3940209
chr2R	15688453	0.8868496	0.9548567
chr2R	15688459	0.7098604	0.7946242
chr2R	15688599	0.3286526	0.5857095
chr2R	15689163	0.2478706	0.9756708
chr2R	15689187	0.9321968	0.06267142
chr2R	15689208	0.3693354	0.7421358
chr2R	15689238	0.2735759	0.7829541
chr2R	15689273	0.9453943	0.006326589
chr2R	15689474	0.5083364	0.1459746
chr2R	15689477	0.1533099	0.2390716
chr2R	15689484	0.8237369	0.09586204
chr2R	15689543	0.8068594	0.1242237
chr2R	15689607	0.6073221	0.931566
chr2R	15689681	0.46593	0.03912078
chr2R	15689735	0.6365235	0.08097323
chr2R	15689985	0.5188265	0.08899533
chr2R	15690003	0.4442193	0.04492661
chr2R	15690095	0.2773298	0.7168986
chr2R	15690182	0.431008	0.7415058
chr2R	15690502	0.5317348	0.009397327
chr2R	15690767	0.5969926	0.2187466
chr2R	15690929	0.4972652	0.05483022
chr2R	15691094	0.9730285	0.4377386
chr2R	15691444	0.8940862	0.0956696
chr2R	15691900	0.7475288	0.01634981
chr2R	15692219	0.6630919	0.3921408
chr2R	15692245	0.6079195	0.530969
chr2R	15692256	0.9041026	0.3315188
chr2R	15692257	0.1014344	0.3299699
chr2R	15692274	0.5508664	0.4489948
chr2R	15692559	0.8005154	0.0192635
chr2R	15692692	0.7802192	0.5142525
chr2R	15692699	0.9225988	0.7767774
chr2R	15692715	0.7109191	0.7098081
chr2R	15692763	0.8432375	0.5684977
chr2R	15692786	0.342382	0.3567164
chr2R	15692836	0.6586791	0.2263179
chr2R	15692961	0.389143	0.8540336
chr2R	15693229	0.9283942	0.1960332
chr2R	15693268	0.707004	0.1548048
chr2R	15693297	0.510046	0.0286944
chr2R	15693328	0.8667116	0.4632156
chr2R	15693331	0.8430461	0.1063784
chr2R	15693479	0.6487533	0.03750535
chr2R	15693538	0.6970983	0.1666346
chr2R	15693688	0.1964599	0.2190545
chr2R	15693778	0.3718639	0.8165092
chr2R	15693784	0.8883883	0.7089922
chr2R	15693903	0.07251737	0.07185224
chr2R	15693904	0.2515583	0.3908374
chr2R	15694444	0.8969582	0.736837
chr2R	15694508	0.1583934	0.6021229
chr2R	15694626	0.6026623	0.1221858
chr2R	15695354	0.9654433	0.1853146
chr2R	15695624	0.9914917	0.01970516
chr2R	15695712	0.90756	0.2117742
chr2R	15696490	0.6762472	0.4099443
chr2R	15696828	0.3451113	0.8178401
chr2R	15696880	0.498712	0.3287627
chr2R	15697943	0.936877	0.7842431
chr2R	15698032	0.2411239	0.3213863
chr2R	15698060	0.9781693	0.8133141
chr2R	15698270	0.9909426	0.9016142
chr2R	15698288	0.3987296	0.635678
chr2R	15698693	0.3618447	0.1107788
chr2R	15698853	0.1234647	0.1850018
chr2R	15698854	0.1877966	0.0995248
chr2R	15699114	0.5127425	0.04861089
chr2R	15699130	0.7779206	0.04917945
chr2R	15699507	0.7788359	0.009200483
chr2R	15699661	0.4978862	0.1798269
chr2R	15699662	0.6228333	0.05508979
chr2R	15699670	0.9631394	0.5642404
chr2R	15699922	0.08643071	0.8072023
chr2R	15700006	0.2059961	0.4146885
chr2R	15700086	0.883327	0.2907511
chr2R	15700188	0.6543745	0.9528918
chr2R	15700297	0.5463983	0.09389795
chr2R	15700330	0.2512487	0.08400144
chr2R	15700450	0.5821754	0.03932195
chr2R	15700460	0.1964599	0.2190545
chr2R	15700531	0.8580162	0.4618941
chr2R	15700532	0.9463818	0.7552719
chr2R	15700642	0.3858564	0.3420186
chr2R	15700673	0.3285515	0.1622125
chr2R	15700676	0.1834228	0.6483876
chr2R	15700710	0.4602014	0.907788
chr2R	15700713	0.09863151	0.4728363
chr2R	15700757	0.02715152	0.9428153
chr2R	15700770	0.3204523	0.1304242
chr2R	15700842	0.984849	0.5500496
chr2R	15701174	0.5728899	0.5211839
chr2R	15701227	0.6188016	0.2539907
chr2R	15701472	0.6206335	0.803707
chr2R	15701527	0.6891562	0.8392529
chr2R	15701542	0.8087887	0.05263418
chr2R	15701637	0.7233778	0.1394782
chr2R	15701959	0.4332423	0.1391545
chr2R	15702096	0.2671623	0.1597675
chr2R	15702406	0.4455785	0.1523775
chr2R	15702439	0.5116163	0.9618546
chr2R	15702498	0.5695856	0.01877904
chr2R	15702571	0.8901863	0.06672867
chr2R	15702607	0.3094539	0.03349773
chr2R	15702825	0.9454525	0.7277323
chr2R	15703313	0.1653475	0.5229826
chr2R	15703624	0.9564946	0.6489265
chr2R	15703764	0.2149708	0.8418877
chr2R	15704173	0.9843476	0.8862582
chr2R	15704196	0.1829056	0.2016638
chr2R	15704799	0.5044082	0.03839973
chr2R	15704828	0.2903578	0.05237471
chr2R	15704910	0.4656083	0.02226534
chr2R	15704931	0.8867809	0.08138253
chr2R	15704947	0.07571809	0.2440791
chr2R	15704979	0.5021224	0.1403746
chr2R	15705029	0.08771557	0.0241443
chr2R	15705090	0.09496337	0.01948294
chr2R	15705113	0.3472312	0.796683
chr2R	15705260	0.9438615	0.2428696
chr2R	15705265	0.8400354	0.1787734
chr2R	15705307	0.9206179	0.8538347
chr2R	15705380	0.6213227	0.2558176
chr2R	15705800	0.6548421	0.01510203
chr2R	15706252	0.3097467	0.1682282
chr2R	15706425	0.5929146	0.02993916
chr2R	15706463	0.5717515	0.3081884
chr2R	15706605	0.4789068	0.1110988
chr2R	15706625	0.4101613	0.8468277
chr2R	15706991	0.2848944	0.1908154
chr2R	15707137	0.6245644	0.9014016
chr2R	15707314	0.1805943	0.540125
chr2R	15707319	0.5410017	0.7218953
chr2R	15707648	0.6750309	0.3071677
chr2R	15707772	0.7004249	0.1936311
chr2R	15708026	0.9726752	0.04607891
chr2R	15708140	0.9205104	0.006089555
chr2R	15708465	0.8732759	0.7352416
chr2R	15708469	0.5611364	0.7211047
chr2R	15708508	0.746189	0.7458972
chr2R	15708718	0.2042106	0.5822546
chr2R	15708728	0.9131894	0.02924607
chr2R	15708751	0.2301728	0.1152057
chr2R	15708840	0.9363928	0.8363423
chr2R	15709050	0.8426593	0.4903892
chr2R	15709068	0.2326246	0.1458235
chr2R	15709390	0.715184	0.1925947
chr2R	15709391	0.6395813	0.6733449
chr2R	15709393	0.816479	0.3545138
chr2R	15709394	0.6129589	0.8483157
chr2R	15709438	0.1818213	0.3347648
chr2R	15709676	0.2780973	0.5120311
chr2R	15709716	0.298499	0.2480913
chr2R	15709854	0.7806769	0.9186138
chr2R	15709947	0.4341689	0.08037929
chr2R	15710069	0.500985	0.04981094
chr2R	15710164	0.6589277	0.333266
chr2R	15710223	0.886313	0.5262343
chr2R	15710390	0.9208275	0.2420027
chr2R	15710459	0.4869478	0.03198397
chr2R	15710490	0.9489572	0.4513576
chr2R	15710511	0.5461789	0.6524158
chr2R	15710533	0.8072762	0.6627004
chr2R	15710545	0.6089984	0.8800584
chr2R	15710600	0.8392406	0.5245728
chr2R	15710611	0.939302	0.7311894
chr2R	15710625	0.5526472	0.529807
chr2R	15710666	0.9361261	0.1710994
chr2R	15710919	0.824687	0.009820508
chr2R	15711214	0.1650693	0.5738586
chr2R	15711256	0.7298811	0.96801
chr2R	15711465	0.6774946	0.3534529
chr2R	15711491	0.137829	0.4150181
chr2R	15711608	0.7119665	0.161704
chr2R	15711683	0.9627817	0.04120192
chr2R	15711770	0.5219854	0.5271822
chr2R	15711809	0.924339	0.4588582
chr2R	15711860	0.4996503	0.6916435
chr2R	15711892	0.6435702	0.6864598
chr2R	15711904	0.7460597	0.4771038
chr2R	15711944	0.6912727	0.3640572
chr2R	15712016	0.4418514	0.4943566
chr2R	15712097	0.6197123	0.8070744
chr2R	15712118	0.7212226	0.7962804
chr2R	15712141	0.2248904	0.1183513
chr2R	15712174	0.6096359	0.3755956
chr2R	15712233	0.671286	0.2327527
chr2R	15712282	0.9930583	0.1238948
chr2R	15712307	0.9596839	0.7871721
chr2R	15712329	0.5214313	0.8570053
chr2R	15712375	0.800755	0.04958661
chr2R	15712388	0.09238753	0.04851069
chr2R	15712400	0.7849081	0.5562266
chr2R	15712407	0.5251078	0.9421072
chr2R	15712410	0.485487	0.1550606
chr2R	15712476	0.03699106	0.0529454
chr2R	15712537	0.8900159	0.6073789
chr2R	15712557	0.4339862	0.07136969
chr2R	15712574	0.5685236	0.2407693
chr2R	15712653	0.8171227	0.08292707
chr2R	15712677	0.7167593	0.8509959
chr2R	15712681	0.4450838	0.8069114
chr2R	15712735	0.9700764	0.6822081
chr2R	15712739	0.5005113	0.01511082
chr2R	15712754	0.09070154	0.05932853
chr2R	15712761	0.2585734	0.0716532
chr2R	15712806	0.01115355	0.2635646
chr2R	15712813	0.1716162	0.6374027
chr2R	15712824	0.8490441	0.09251669
chr2R	15712850	0.1504713	0.1946489
chr2R	15712965	0.9963806	0.01202569
chr2R	15713222	0.4862918	0.2184635
chr2R	15713231	0.06837581	0.05834384
chr2R	15713293	0.06021532	0.07206308
chr2R	15713639	0.3118529	0.004833586
chr2R	15713737	0.4054824	0.8618349
chr2R	15713761	0.6136454	0.09323529
chr2R	15713771	0.1450047	0.1494333
chr2R	15713837	0.1624906	0.3473607
chr2R	15713840	0.3861701	0.2317402
chr2R	15713843	0.999892	0.9976831
chr2R	15714008	0.2719732	0.5477385
chr2R	15714058	0.7585738	0.414716
chr2R	15714307	0.7774101	0.009164261
chr2R	15714405	0.5842348	0.9192924
chr2R	15714585	0.4163175	0.8714644
chr2R	15714700	0.3224886	0.8679798
chr2R	15714860	0.9689596	0.4295685
chr2R	15715162	0.460229	0.4044785
chr2R	15715212	0.1190057	0.5801825
chr2R	15715329	0.289574	0.04316261
chr2R	15715362	0.6043817	0.5877087
chr2R	15715518	0.5329556	0.16083
chr2R	15715566	0.1353437	0.5251957
chr2R	15715629	0.616316	0.9192401
chr2R	15715645	0.2611165	0.4252976
chr2R	15715741	0.3179079	0.6223862
chr2R	15715792	0.7064509	0.6419231
chr2R	15715812	0.7898498	0.6351743
chr2R	15715814	0.8720128	0.9658719
chr2R	15715876	0.8061528	0.4632499
chr2R	15715966	0.07969084	0.1101678
chr2R	15715993	0.01387933	0.2192788
chr2R	15716017	0.2905181	0.1903911
chr2R	15716133	0.8278772	0.5371013
chr2R	15716161	0.9812174	0.4115434
chr2R	15716264	0.133409	0.5525831
chr2R	15716307	0.7913444	0.7816336
chr2R	15716368	0.04215876	0.08160808
chr2R	15716408	0.1031232	0.7959863
chr2R	15716418	0.8821548	0.7824633
chr2R	15716421	0.3289715	0.994522
chr2R	15716433	0.1724754	0.5994685
chr2R	15716481	0.08327147	0.2365935
chr2R	15716482	0.06358862	0.1132092
chr2R	15716495	0.4644256	0.7909705
chr2R	15716503	0.2018742	0.8109017
chr2R	15716633	0.9230091	0.8856107
chr2R	15716902	0.9579431	0.3416294
chr2R	15716981	0.1492174	0.6514893
chr2R	15717011	0.3727361	0.8653744
chr2R	15717041	0.4553287	0.7554136
chr2R	15717063	0.8284696	0.8032147
chr2R	15717088	0.315272	0.9789932
chr2R	15717092	0.5722748	0.2981163
chr2R	15717164	0.6537574	0.5324039
chr2R	15717247	0.5080226	0.7196839
chr2R	15717249	0.5439571	0.598341
chr2R	15717266	0.2963685	0.4800703
chr2R	15717487	0.2530708	0.6506683
chr2R	15717509	0.852317	0.8329089
chr2R	15717532	0.7914322	0.2082733
chr2R	15717543	0.2882202	0.2231481
chr2R	15717618	0.7150263	0.8272635
chr2R	15717652	0.8754815	0.1628759
chr2R	15717796	0.2240194	0.8538333
chr2R	15717811	0.9164539	0.7886376
chr2R	15717828	0.964052	0.7849816
chr2R	15717882	0.4588713	0.7320864
chr2R	15717975	0.5607609	0.5481981
chr2R	15718032	0.3217308	0.7730835
chr2R	15718246	0.9776818	0.5716261
chr2R	15718431	0.8339742	0.9693979
chr2R	15718442	0.4654863	0.6072924
chr2R	15718527	0.6659727	0.9997733
chr2R	15718724	0.2354701	0.2438808
chr2R	15718728	0.8339744	0.2642554
chr2R	15718729	0.1901541	0.7135916
chr2R	15718730	0.1901541	0.7135916
chr2R	15718730	0.169711	0.5189172
chr2R	15718840	0.4427029	0.3387606
chr2R	15718954	0.6757956	0.3712609
chr2R	15718974	0.0898946	0.06280574
chr2R	15718986	0.07459043	0.486093
chr2R	15719218	0.6870346	0.3298593
chr2R	15719246	0.2030531	0.7530762
chr2R	15719252	0.1185387	0.7150768
chr2R	15719255	0.8941886	0.9356624
chr2R	15719425	0.1092772	0.09709461
chr2R	15719575	0.1054891	0.7324106
chr2R	15719760	0.4849026	0.699867
chr2R	15719969	0.2528057	0.5120537
chr2R	15720045	0.2353169	0.758727
chr2R	15720046	0.7328202	0.7173906
chr2R	15720101	0.6919329	0.9727057
chr2R	15720507	0.1861963	0.5423658
chr2R	15720664	0.3031829	0.4509285
chr2R	15720703	0.355501	0.1364829
chr2R	15720704	0.3477993	0.2374234
chr2R	15720748	0.8068987	0.4488415
chr2R	15720784	0.6080195	0.2372759
chr2R	15720787	0.5059131	0.09130988
chr2R	15720790	0.1908027	0.1735179
chr2R	15720817	0.5864917	0.5187789
chr2R	15720834	0.9055129	0.7140092
chr2R	15720875	0.7048959	0.7384645
chr2R	15720878	0.09553886	0.983096
chr2R	15720895	0.7767126	0.1706378
chr2R	15720926	0.1650693	0.5738586
chr2R	15720989	0.1482218	0.14953
chr2R	15721009	0.5264465	0.8826443
chr2R	15721022	0.7534343	0.2732754
chr2R	15721253	0.1103319	0.9429433
chr2R	15721318	0.158746	0.0993578
chr2R	15721341	0.5661357	0.7875881
chr2R	15721373	0.2934162	0.5871668
chr2R	15721565	0.1171869	0.606606
chr2R	15721759	0.2233109	0.04545718
chr2R	15721842	0.4641186	0.6111027
chr2R	15721867	0.6096949	0.6351938
chr2R	15721902	0.6809882	0.8016833
chr2R	15721912	0.7241958	0.7914897
chr2R	15721918	0.9232678	0.4957246
chr2R	15721945	0.2393882	0.7531714
chr2R	15722039	0.7300725	0.5609439
chr2R	15722049	0.1783931	0.6710305
chr2R	15722115	0.05454659	0.1170436
chr2R	15722176	0.5199989	0.9289003
chr2R	15722340	0.8651931	0.4758334
chr2R	15722522	0.6033834	0.8363628
chr2R	15722563	0.5314644	0.1734426
chr2R	15722571	0.3151086	0.3086961
chr2R	15722573	0.9936081	0.5519886
chr2R	15722589	0.2392623	0.6082597
chr2R	15722599	0.8979205	0.9525006
chr2R	15722635	0.1863811	0.6425453
chr2R	15722657	0.05646962	0.08859653
chr2R	15722726	0.3098081	0.5122033
chr2R	15722730	0.8068156	0.09386978
chr2R	15722777	0.3728646	0.08126382
chr2R	15722788	0.2947652	0.878841
chr2R	15722814	0.07519308	0.6268839
chr2R	15722867	0.08082386	0.9075544
chr2R	15722884	0.09687785	0.1025973
chr2R	15722899	0.8603675	0.188559
chr2R	15722923	0.03671299	0.2730197
chr2R	15722924	0.0548333	0.3273712
chr2R	15722971	0.889656	0.3188024
chr2R	15723036	0.1407473	0.5770316
chr2R	15723045	0.84491	0.3789596
chr2R	15723140	0.1394072	0.9018854
chr2R	15723233	0.04701298	0.1872881
chr2R	15723295	0.9985054	0.8776462
chr2R	15723314	0.2797848	0.6061429
chr2R	15723318	0.444112	0.2529933
chr2R	15723358	0.120645	0.6785884
chr2R	15723402	0.2548403	0.350314
chr2R	15723433	0.3791262	0.9348412
chr2R	15723567	0.7384643	0.2765292
chr2R	15723947	0.3630968	0.7062998
chr2R	15723974	0.08910063	0.8857218
chr2R	15724093	0.9402602	0.7256421
chr2R	15724097	0.04642683	0.9998226
chr2R	15724283	0.9754025	0.8746254
chr2R	15724303	0.5035973	0.9228442
chr2R	15724347	0.6790508	0.741623
chr2R	15724447	0.8525765	0.4059152
chr2R	15724515	0.9631998	0.6007136
chr2R	15724582	0.09506382	0.9361471
chr2R	15724646	0.07215652	0.6875672
chr2R	15724668	0.03877957	0.3075893
chr2R	15724670	0.2628636	0.5871442
chr2R	15724688	0.8724703	0.5166302
chr2R	15724719	0.385088	0.9838489
chr2R	15724750	0.6948361	0.5944053
chr2R	15724751	0.2266298	0.9632218
chr2R	15724796	0.05809908	0.9813235
chr2R	15724818	0.911881	0.7620114
chr2R	15724835	0.3323359	0.6835242
chr2R	15724880	0.1836856	0.6268448
chr2R	15724890	0.08711335	0.9601655
chr2R	15724895	0.1623932	0.3770458
chr2R	15724899	0.9526765	0.2460485
chr2R	15724902	0.6840571	0.9744674
chr2R	15725027	0.7996147	0.5750923
chr2R	15725044	0.5116502	0.8376603
chr2R	15725046	0.4634309	0.7624523
chr2R	15725048	0.3730197	0.7582013
chr2R	15725065	0.9693455	0.7900467
chr2R	15725078	0.1619293	0.4134809
chr2R	15725087	0.09895367	0.194342
chr2R	15725090	0.3315389	0.186957
chr2R	15725258	0.5196679	0.9012164
chr2R	15725373	0.1938919	0.097343
chr2R	15725436	0.9982508	0.7038606
chr2R	15725443	0.1993078	0.7913088
chr2R	15725638	0.03214361	0.09094982
chr2R	15725659	0.3833955	0.7592148
chr2R	15725720	0.8227493	0.776266
chr2R	15725721	0.4547154	0.5626802
chr2R	15725743	0.5042764	0.6609153
chr2R	15725746	0.967792	0.9733398
chr2R	15725762	0.111665	0.559069
chr2R	15725852	0.2723333	0.8869903
chr2R	15725857	0.1580807	0.6108977
chr2R	15725890	0.3084739	0.5100855
chr2R	15725910	0.3940415	0.9263813
chr2R	15725927	0.9733002	0.6804775
chr2R	15725962	0.6069341	0.9936566
chr2R	15726469	0.01500809	0.393929
chr2R	15726577	0.7747969	0.831533
chr2R	15726675	0.956537	0.5474685
chr2R	15726746	0.702794	0.826724
chr2R	15726750	0.2659554	0.7025583
chr2R	15726946	0.7022952	0.7791557
chr2R	15726964	0.8786628	0.6059176
chr2R	15726978	0.7190601	0.9001532
chr2R	15727143	0.4698315	0.4141745
chr2R	15727216	0.8838637	0.4878147
chr2R	15727232	0.04977294	0.2324324
chr2R	15727283	0.1073465	0.3052592
chr2R	15727380	0.2352978	0.7533882
chr2R	15727419	0.3210771	0.3789149
chr2R	15727489	0.7955983	0.2784417
chr2R	15727526	0.3451523	0.219064
chr2R	15727803	0.1754685	0.7248285
chr2R	15727946	0.9669884	0.861369
chr2R	15727977	0.9481912	0.7031307
chr2R	15728146	0.5413978	0.9236896
chr2R	15728196	0.2209399	0.6798115
chr2R	15728336	0.9159331	0.6379142
chr2R	15728365	0.8571237	0.6325945
chr2R	15728366	0.5314739	0.3186856
chr2R	15728373	0.1528359	0.4162864
chr2R	15728435	0.8486295	0.4348316
chr2R	15728437	0.3677917	0.8756724
chr2R	15728441	0.6454347	0.434322
chr2R	15728451	0.9631553	0.8047366
chr2R	15728465	0.411379	0.3752786
chr2R	15728484	0.9328084	0.9302156
chr2R	15728508	0.1778498	0.4165127
chr2R	15728561	0.9115339	0.2289359
chr2R	15728574	0.3451765	0.9992668
chr2R	15728625	0.7811958	0.3154403
chr2R	15728958	0.6956561	0.4831548
chr2R	15729038	0.812377	0.8406773
chr2R	15729490	0.158205	0.7717927
chr2R	15729560	0.7483391	0.6837652
chr2R	15729658	0.4294848	0.8453603
chr2R	15729695	0.8539813	0.5461686
chr2R	15729704	0.5412295	0.6519016
chr2R	15729995	0.3577321	0.1869339
chr2R	15730393	0.7894074	0.9254957
chr2R	15730512	0.6138289	0.9583583
chr2R	15730580	0.0332433	0.09341987
chr2R	15730715	0.22335	0.8967016
chr2R	15730719	0.1774794	0.7542247
chr2R	15730894	0.2297104	0.780856
chr2R	15730917	0.3837096	0.9823464
chr2R	15730984	0.8858178	0.6457493
chr2R	15731033	0.6781376	0.4143351
chr2R	15731034	0.9746044	0.881712
chr2R	15731059	0.2558397	0.4562419
chr2R	15731074	0.2730395	0.5348562
chr2R	15731420	0.6322944	0.5582696
chr2R	15731694	0.7804195	0.5763674
chr2R	15731725	0.8362495	0.7622449
chr2R	15731763	0.9341288	0.7108339
chr2R	15731818	0.5957377	0.7717885
chr2R	15731850	0.5481393	0.9853801
chr2R	15731875	0.6312285	0.9392832
chr2R	15732095	0.9735559	0.8455223
chr2R	15732430	0.2431447	0.6329441
chr2R	15732719	0.9398776	0.9014029
chr2R	15732790	0.8932165	0.7150816
chr2R	15732850	0.9064805	0.8776866
chr2R	15732863	0.7935147	0.7085458
chr2R	15732890	0.2394435	0.4472986
chr2R	15733028	0.4011592	0.4573163
chr2R	15733144	0.261782	0.2722774
chr2R	15733363	0.01532876	0.1429333
chr2R	15733431	0.270235	0.04907976
chr2R	15733638	0.1312053	0.09894377
chr2R	15733668	0.2258597	0.8255483
chr2R	15733749	0.3036647	0.1219702
chr2R	15733948	0.3144707	0.173951
chr2R	15733966	0.03408684	0.1660678
chr2R	15733978	0.2692022	0.8739798
chr2R	15734211	0.8818328	0.1991855
chr2R	15734244	0.2812594	0.8609364
chr2R	15734277	0.5506141	0.9239053
chr2R	15734379	0.137007	0.3282701
chr2R	15734412	0.5433523	0.8093711
chr2R	15734413	0.3262962	0.8196306
chr2R	15734560	0.1759957	0.5190608
chr2R	15734771	0.8825892	0.6531978
chr2R	15734900	0.08425332	0.6244351
chr2R	15734950	0.4484569	0.6313419
chr2R	15735034	0.710891	0.7035491
chr2R	15735059	0.6555315	0.7732298
chr2R	15735065	0.4598749	0.8387657
chr2R	15735205	0.8361041	0.6323473
chr2R	15735288	0.4990305	0.8168549
chr2R	15735367	0.4553342	0.7572532
chr2R	15735420	0.916636	0.5078247
chr2R	15735563	0.8891876	0.3159293
chr2R	15735821	0.6306077	0.3747981
chr2R	15735824	0.7305894	0.6256816
chr2R	15735835	0.8747225	0.5943088
chr2R	15735838	0.5754288	0.9105233
chr2R	15735845	0.4805419	0.5621805
chr2R	15735848	0.8320053	0.7782671
chr2R	15735955	0.5889014	0.6220417
chr2R	15736056	0.8614011	0.707441
chr2R	15736113	0.7064152	0.8037363
chr2R	15736172	0.3596298	0.1895501
chr2R	15736196	0.9603464	0.05058325
chr2R	15736767	0.591003	0.699082
chr2R	15736803	0.992187	0.5225511
chr2R	15736885	0.6174386	0.5595201
chr2R	15736893	0.5130312	0.4283398
chr2R	15736921	0.0229571	0.282095
chr2R	15737068	0.005926616	0.2726859
chr2R	15737073	0.01413792	0.09420078
chr2R	15737202	0.007704204	0.11911
chr2R	15737213	0.1997418	0.9871756
chr2R	15737328	0.3133968	0.15888
chr2R	15737383	0.2919801	0.2955706
chr2R	15737424	0.0741429	0.7612812
chr2R	15737439	0.8543196	0.9343615
chr2R	15737446	0.8568974	0.05028295
chr2R	15737522	0.5008545	0.6076738
chr2R	15737535	0.154458	0.5191624
chr2R	15737563	0.8983025	0.5677956
chr2R	15737584	0.1430416	0.1141332
chr2R	15737830	0.6388259	0.5230339
chr2R	15737999	0.04414157	0.1530596
chr2R	15738017	0.01587404	0.08088556
chr2R	15738563	0.108044	0.1074795
chr2R	15738753	0.8651981	0.2048538
chr2R	15738909	0.7356932	0.9962311
chr2R	15738926	0.298071	0.9511015
chr2R	15739051	0.1061633	0.2998567
chr2R	15739110	0.9930583	0.1238948
chr2R	15739148	0.07591518	0.0821363
chr2R	15739494	0.2479346	0.1285836
chr2R	15739560	0.8229426	0.3649022
chr2R	15739594	0.7601686	0.2572579
chr2R	15739639	0.3823934	0.4562306
chr2R	15739846	0.4136334	0.6520815
chr2R	15740049	0.0217441	0.7020457
chr2R	15740190	0.3953331	0.9203911
chr2R	15740241	0.2795883	0.9554477
chr2R	15740584	0.100043	0.6551407
chr2R	15740609	0.2501678	0.7610234
chr2R	15740733	0.2660694	0.7703043
chr2R	15740781	0.06786371	0.6485987
chr2R	15740795	0.4054866	0.6118274
chr2R	15740853	0.445537	0.236819
chr2R	15740858	0.2061778	0.577664
chr2R	15740882	0.008578327	0.4843143
chr2R	15740906	0.08102361	0.7315929
chr2R	15740927	0.04630658	0.4296008
chr2R	15741306	0.9896451	0.5451161
chr2R	15741318	0.8383885	0.5216678
chr2R	15741321	0.7638343	0.3935629
chr2R	15741468	0.8945883	0.9006653
chr2R	15741543	0.3300898	0.9568179
chr2R	15741656	0.6285096	0.5283299
chr2R	15741874	0.1105469	0.9996547
chr2R	15741876	0.5213929	0.5733057
chr2R	15741922	0.8167156	0.60494
chr2R	15741924	0.4412448	0.9455287
chr2R	15741948	0.7994747	0.545823
chr2R	15742049	0.8656351	0.1391789
chr2R	15742191	0.6419594	0.6021419
chr2R	15742339	0.1784979	0.1689614
chr2R	15742429	0.1330397	0.2064568
chr2R	15742481	0.03525036	0.4068187
chr2R	15742580	0.02278523	0.2361971
chr2R	15742643	0.006715195	0.1483232
chr2R	15742660	0.1478103	0.8965041
chr2R	15742892	0.01483461	0.06469522
chr2R	15742902	0.2552006	0.5620173
chr2R	15743248	0.1456222	0.4584957
chr2R	15743449	0.1774846	0.7853755
chr2R	15743465	0.005611024	0.1490513
chr2R	15743468	0.008813461	0.1409659
chr2R	15743695	0.1720815	0.3358954
chr2R	15743805	0.5532199	0.9686869
chr2R	15743855	0.2382119	0.4458441
chr2R	15743861	0.6114932	0.7213068
chr2R	15743867	0.1992853	0.5702462
chr2R	15743868	0.8184852	0.7787951
chr2R	15743869	0.5182015	0.6271977
chr2R	15743905	0.7272567	0.8986662
chr2R	15744031	0.7535725	0.9829147
chr2R	15744044	0.2756297	0.1901055
chr2R	15744296	0.07497292	0.1709178
chr2R	15744515	0.6915007	0.9278014
chr2R	15744529	0.8469123	0.2256401
chr2R	15744586	0.5309504	0.08778634
chr2R	15744662	0.516633	0.6989489
chr2R	15744665	0.2298911	0.7478121
chr2R	15744769	0.01743634	0.2650947
chr2R	15744782	0.09683553	0.3608388
chr2R	15745027	0.0559204	0.8263471
chr2R	15745031	0.3333768	0.1763548
chr2R	15745032	0.1483558	0.1198003
chr2R	15745037	0.09081164	0.8364913
chr2R	15745042	0.3963762	0.921983
chr2R	15745123	0.02223479	0.7610953
chr2R	15745153	0.197854	0.9358309
chr2R	15745259	0.3144707	0.173951
chr2R	15745317	0.1237954	0.441086
chr2R	15745353	0.05993025	0.9611472
chr2R	15745394	0.4807696	0.5176211
chr2R	15745714	0.4490283	0.808069
chr2R	15745914	0.448018	0.8124782
chr2R	15745932	0.9571691	0.6966626
chr2R	15746022	0.2473934	0.4941162
chr2R	15746080	0.5117254	0.8568101
chr2R	15746123	0.1727421	0.9153539
chr2R	15746377	0.07198936	0.847857
chr2R	15746473	0.01340945	0.2524763
chr2R	15746641	0.6258288	0.952629
chr2R	15746710	0.5743162	0.7092702
chr2R	15746864	0.109197	0.8793413
chr2R	15747279	0.3210842	0.6737524
chr2R	15747331	0.3504645	0.9258472
chr2R	15747399	0.1014606	0.4063835
chr2R	15747490	0.8517979	0.0971268
chr2R	15748258	0.1861744	0.5956232
chr2R	15748332	0.06520904	0.8648475
chr2R	15748343	0.1407624	0.7756531
chr2R	15748441	0.3966872	0.9475325
chr2R	15748511	0.8235267	0.5468626
chr2R	15748634	0.3389519	0.5696316
chr2R	15748670	0.8952197	0.8473005
chr2R	15748737	0.3431461	0.7829016
chr2R	15748841	0.1659559	0.9650748
chr2R	15748854	0.9968281	0.900646
chr2R	15749047	0.7009419	0.2199274
chr2R	15749069	0.306072	0.8460819
chr2R	15749166	0.7036071	0.817325
chr2R	15749298	0.9767778	0.8774853
chr2R	15749417	0.1685683	0.8495185
chr2R	15749482	0.9084234	0.6789851
chr2R	15749815	0.8866478	0.8778844
chr2R	15749897	0.09576028	0.5393652
chr2R	15750730	0.4565725	0.8515844
chr2R	15751305	0.4051543	0.8554594
chr2R	15751345	0.9567494	0.9862048
chr2R	15751876	0.5333158	0.5148284
chr2R	15751897	0.5440047	0.9416918
chr2R	15751932	0.3274519	0.6216721
chr2R	15752068	0.5237383	0.8883027
chr2R	15752135	0.6051671	0.5644061
chr2R	15752137	0.5185517	0.4042654
chr2R	15752791	0.08481757	0.6544359
chr2R	15752897	0.2344372	0.7495239
chr2R	15753006	0.9727968	0.6956558
chr2R	15753061	0.1758567	0.8639989
chr2R	15753555	0.005432797	0.176589
chr2R	15753559	0.210184	0.9038622
chr2R	15753744	0.5644917	0.6902767
chr2R	15753965	0.6312282	0.1085803
chr2R	15754418	0.04083184	0.7478643
chr2R	15754935	0.6802719	0.6300817
chr2R	15755322	0.9742077	0.7968895
chr2R	15755404	0.06808171	0.3669434
chr2R	15755743	0.1302852	0.7274276
chr2R	15755749	0.4349351	0.7641356
chr2R	15755916	0.6284377	0.2805761
chr2R	15756305	0.05054241	0.50799
chr2R	15756481	0.2472666	0.09911918
chr2R	15757033	0.1596489	0.6055417
chr2R	15757676	0.5816544	0.626964
chr2R	15757938	0.5249149	0.6093231
chr2R	15757979	0.7744025	0.4451829
chr2R	15758405	0.989611	0.6837142
chr2R	15758817	0.4551379	0.7714849
chr2R	15759115	0.3066895	0.2148874
chr2R	15759117	0.7626419	0.6240482
chr2R	15759152	0.8737785	0.5698866
chr2R	15759237	0.3397947	0.7603477
chr2R	15760110	0.3213077	0.8507367
chr2R	15760464	0.3500567	0.6311639
chr2R	15760617	0.101717	0.832546
chr2R	15760954	0.09561529	0.4560164
chr2R	15761341	0.0940925	0.6115621
chr2R	15761539	0.04736301	0.3493994
chr2R	15763139	0.9357052	0.7667317
chr2R	15763148	0.08972715	0.5947859
chr2R	15763496	0.7870515	0.08450374
chr2R	15763652	0.1104287	0.5057345
chr2R	15764107	0.269987	0.7255881
chr2R	15764217	0.4446016	0.2408982
chr2R	15764311	0.04324066	0.408536
chr2R	15764429	0.08163867	0.7182472
chr2R	15764525	0.4604392	0.6378835
chr2R	15764660	0.03337244	0.7704798
chr2R	15764953	0.1778065	0.3641295
chr2R	15765027	0.8022527	0.9726243
chr2R	15765071	0.4615951	0.8471336
chr2R	15765641	0.1034953	0.5720208
chr2R	15765650	0.04402132	0.520632
chr2R	15765690	0.914169	0.5338107
chr2R	15765728	0.1889414	0.6783549
chr2R	15766061	0.05662494	0.7179105
chr2R	15766071	0.8465744	0.9331499
chr2R	15766100	0.6089972	0.6989143
chr2R	15766133	0.08930239	0.9269325
chr2R	15766298	0.06279934	0.7861172
chr2R	15766472	0.2658638	0.8988611
chr2R	15766583	0.7801738	0.5970549
chr2R	15766598	0.2614035	0.9354482
chr2R	15766699	0.5869121	0.6223684
chr2R	15766832	0.5134628	0.7121648
chr2R	15767133	0.1043475	0.3363401
chr2R	15767144	0.6564427	0.5383802
chr2R	15767171	0.5967425	0.199087
chr2R	15767344	0.9671751	0.3322664
chr2R	15767417	0.1208255	0.310437
chr2R	15767477	0.2438408	0.657176
chr2R	15767675	0.8663295	0.6855969
chr2R	15767894	0.07174987	0.6409616
chr2R	15767915	0.4338012	0.6768104
chr2R	15768263	0.4980375	0.376606
chr2R	15768431	0.7939417	0.1291659
chr2R	15768445	0.3220318	0.1746515
chr2R	15768473	0.3542601	0.05025983
chr2R	15768474	0.4123571	0.2883893
chr2R	15768839	0.5300638	0.5217958
chr2R	15768842	0.7383433	0.7060997
chr2R	15769322	0.07432318	0.9403533
chr2R	15769388	0.1670492	0.9512459
chr2R	15769577	0.03317677	0.6588875
chr2R	15769645	0.05054665	0.9737955
chr2R	15769861	0.4479674	0.9096567
chr2R	15770067	0.05933832	0.6100339
chr2R	15770266	0.2195134	0.7795862
chr2R	15770271	0.3547871	0.9753902
chr2R	15770275	0.4860267	0.667358
chr2R	15770419	0.3200946	0.6042273
chr2R	15770569	0.7794968	0.8376803
chr2R	15770848	0.3205358	0.1933874
chr2R	15770963	0.1077386	0.5858758
chr2R	15771050	0.2084896	0.883275
chr2R	15771069	0.2363082	0.5855677
chr2R	15771214	0.3690192	0.7062721
chr2R	15771254	0.2266681	0.8461939
chr2R	15771369	0.8925736	0.414914
chr2R	15772045	0.05717697	0.3607706
chr2R	15772149	0.1414381	0.3971178
chr2R	15772263	0.6036589	0.3153292
chr2R	15772354	0.1552019	0.7111263
chr2R	15772449	0.4714667	0.3328597
chr2R	15772454	0.936148	0.3871045
chr2R	15772456	0.3977084	0.354792
chr2R	15772460	0.7750124	0.211082
chr2R	15772519	0.8897311	0.8546416
chr2R	15772636	0.01429036	0.09248706
chr2R	15773416	0.4884303	0.4195963
chr2R	15773886	0.08676555	0.7714787
chr2R	15773934	0.3655046	0.6427946
chr2R	15774035	0.8693015	0.8005523
chr2R	15774196	0.2187084	0.8125136
chr2R	15774367	0.4697979	0.6537888
chr2R	15774403	0.9525965	0.6812853
chr2R	15774569	0.07719394	0.05945588
chr2R	15774669	0.1065656	0.9100693
chr2R	15774887	0.06134838	0.5242634
chr2R	15775226	0.0221822	0.7609967
chr2R	15775274	0.7294376	0.8129277
chr2R	15775418	0.0543241	0.8076739
chr2R	15775626	0.1528703	0.7449957
chr2R	15775831	0.4766703	0.5857812
chr2R	15775876	0.08080551	0.7968772
chr2R	15775904	0.3300594	0.6438458
chr2R	15776012	0.09276114	0.9073802
chr2R	15776213	0.5812352	0.4293855
chr2R	15776284	0.72734	0.5020212
chr2R	15776632	0.5192257	0.1981923
chr2R	15776971	0.07251505	0.6582167
chr2R	15777051	0.1611177	0.3702494
chr2R	15777082	0.06317768	0.6765956
chr2R	15777154	0.3601753	0.5682254
chr2R	15777161	0.3148214	0.9950019
chr2R	15777336	0.1719038	0.27462
chr2R	15777401	0.03972013	0.1269213
chr2R	15777493	0.05159379	0.1115903
chr2R	15777598	0.5108281	0.5130988
chr2R	15778042	0.0892347	0.6470764
chr2R	15778057	0.422332	0.4021438
chr2R	15778084	0.9827013	0.2369973
chr2R	15778100	0.762641	0.3407915
chr2R	15778123	0.4713578	0.5336408
chr2R	15778130	0.717034	0.09341641
chr2R	15778158	0.6118015	0.07345899
chr2R	15778473	0.2452123	0.4568933
chr2R	15778676	0.8144824	0.3996316
chr2R	15778722	0.5478616	0.6026557
chr2R	15778727	0.1003608	0.08775367
chr2R	15778731	0.9955221	0.9346599
chr2R	15778764	0.8412651	0.1440865
chr2R	15778878	0.1820045	0.6531191
chr2R	15778913	0.01313263	0.1745864
chr2R	15779706	0.02267335	0.2437337
chr2R	15779737	0.1575832	0.4199375
chr2R	15779825	0.6017624	0.667644
chr2R	15779987	0.09927741	0.3843067
chr2R	15780049	0.01036306	0.1724444
chr2R	15780321	0.1462492	0.2568984
chr2R	15780367	0.9092358	0.06694537
chr2R	15780516	0.7325991	0.1729523
chr2R	15780528	0.770641	0.05847915
chr2R	15780612	0.7001373	0.2282603
chr2R	15780618	0.01115523	0.2185421
chr2R	15780746	0.9857283	0.4763818
chr2R	15780779	0.472293	0.1077561
chr2R	15780794	0.2452123	0.4568933
chr2R	15781001	0.2757834	0.6312014
chr2R	15781239	0.3467881	0.4693054
chr2R	15781272	0.03527759	0.8968863
chr2R	15781435	0.132949	0.1890363
chr2R	15781476	0.5484076	0.2515688
chr2R	15781528	0.6617501	0.09181517
chr2R	15781618	0.8747458	0.1225833
chr2R	15781628	0.3581491	0.1787008
chr2R	15781634	0.6619844	0.1324071
chr2R	15781652	0.7219664	0.02396859
chr2R	15781682	0.6151014	0.06679758
chr2R	15781710	0.9117076	0.3556415
chr2R	15781995	0.8872693	0.02709548
chr2R	15782100	0.6301249	0.08749838
chr2R	15782146	0.9476911	0.0269009
chr2R	15782173	0.7103102	0.9530668
chr2R	15782224	0.4233827	0.6673265
chr2R	15782263	0.4584941	0.2025734
chr2R	15782471	0.09927741	0.3843067
chr2R	15782572	0.09552335	0.2310255
chr2R	15782755	0.2213566	0.4731108
chr2R	15782866	0.6066406	0.2889414
chr2R	15783260	0.08932208	0.6449746
chr2R	15783470	0.06206947	0.3547431
chr2R	15783659	0.7714509	0.9932851
chr2R	15783709	0.8838578	0.8529993
chr2R	15783955	0.7866671	0.8189699
chr2R	15783992	0.05212811	0.7970712
chr2R	15784034	0.2638525	0.5604419
chr2R	15784035	0.9377931	0.4951187
chr2R	15784066	0.459863	0.01804681
chr2R	15784081	0.4675451	0.576691
chr2R	15784099	0.4706452	0.1173623
chr2R	15784200	0.9634598	0.8937579
chr2R	15784201	0.4630751	0.4923696
chr2R	15784228	0.8329587	0.575408
chr2R	15784247	0.1529127	0.9702359
chr2R	15784251	0.4452806	0.3644876
chr2R	15784267	0.3469893	0.1877868
chr2R	15784837	0.4686273	0.4703051
chr2R	15784838	0.8255567	0.8672447
chr2R	15784942	0.1025999	0.9575018
chr2R	15785020	0.7523869	0.2010671
chr2R	15785070	0.1421813	0.1244441
chr2R	15785082	0.4392824	0.1192798
chr2R	15785093	0.4346207	0.3650824
chr2R	15785184	0.3008349	0.7317462
chr2R	15785285	0.6367616	0.09297699
chr2R	15785368	0.08373082	0.2072163
chr2R	15785394	0.3590544	0.4357574
chr2R	15785627	0.9617089	0.07018147
chr2R	15785719	0.3668482	0.6316335
chr2R	15785827	0.1982442	0.6267357
chr2R	15785999	0.1291525	0.9352445
chr2R	15786139	0.14481	0.5719829
chr2R	15786246	0.05515772	0.3017533
chr2R	15786705	0.7520418	0.7885684
chr2R	15786991	0.1854322	0.1575421
chr2R	15786998	0.2207529	0.8324963
chr2R	15787132	0.006839167	0.08071839
chr2R	15787372	0.6897823	0.1127984
chr2R	15787394	0.6384246	0.6735428
chr2R	15787462	0.5456073	0.8237778
chr2R	15787637	0.2448792	0.05954111
chr2R	15787805	0.9350651	0.9697783
chr2R	15787821	0.3451473	0.1853911
chr2R	15787881	0.5773351	0.3294
chr2R	15787924	0.448188	0.01789045
chr2R	15787985	0.6796054	0.936961
chr2R	15787998	0.04400484	0.003409201
chr2R	15788014	0.4063358	0.06104745
chr2R	15788020	0.6165909	0.8060986
chr2R	15788056	0.9774099	0.4143897
chr2R	15788409	0.7585161	0.8235008
chr2R	15788435	0.6389428	0.7117737
chr2R	15788441	0.9519516	0.9218273
chr2R	15788540	0.8473472	0.6189264
chr2R	15788876	0.05805313	0.7215956
chr2R	15788975	0.8952483	0.05871902
chr2R	15789056	0.03142301	0.191551
chr2R	15789067	0.1542661	0.2110402
chr2R	15789078	0.1227028	0.4839372
chr2R	15789135	0.7344249	0.8630885
chr2R	15789190	0.7917125	0.5014493
chr2R	15789220	0.5077626	0.4547343
chr2R	15789526	0.4316212	0.8575844
chr2R	15789613	0.1493858	0.2229456
chr2R	15789616	0.1880735	0.5979685
chr2R	15789924	0.9512528	0.4833082
chr2R	15789960	0.7124576	0.06719479
chr2R	15790014	0.5642437	0.1389971
chr2R	15790131	0.9028045	0.6960144
chr2R	15790178	0.3396648	0.0790507
chr2R	15790229	0.1015134	0.3210231
chr2R	15790269	0.2511575	0.2035951
chr2R	15790314	0.3667138	0.7543741
chr2R	15790328	0.9846716	0.02817028
chr2R	15790360	0.09210223	0.9107157
chr2R	15790374	0.4048012	0.9585028
chr2R	15790676	0.87534	0.2581061
chr2R	15791235	0.6331012	0.1205905
chr2R	15791694	0.1461817	0.658059
chr2R	15791900	0.3065844	0.13097
chr2R	15792042	0.425394	0.3826756
chr2R	15792060	0.5433642	0.9078447
chr2R	15792191	0.3412093	0.2369108
chr2R	15792486	0.007740422	0.06735533
chr2R	15792582	0.3498192	0.7080161
chr2R	15792625	0.3278281	0.6508107
chr2R	15792638	0.484056	0.8072442
chr2R	15792699	0.1251073	0.8605998
chr2R	15792711	0.2056046	0.4201038
chr2R	15792750	0.134939	0.6286611
chr2R	15792857	0.7740778	0.643357
chr2R	15792867	0.1126537	0.4379356
chr2R	15793098	0.1569224	0.2764377
chr2R	15793100	0.2031418	0.7869372
chr2R	15793101	0.1480312	0.8715582
chr2R	15793112	0.5601694	0.998576
chr2R	15793165	0.3406904	0.5575385
chr2R	15793207	0.7191408	0.724301
chr2R	15793214	0.8128136	0.8022958
chr2R	15793372	0.4178721	0.5251797
chr2R	15793499	0.7778619	0.5416406
chr2R	15793710	0.3935989	0.3627234
chr2R	15793753	0.7260583	0.2370438
chr2R	15793783	0.7151602	0.08840189
chr2R	15793838	0.9682114	0.1308347
chr2R	15794145	0.4763698	0.09937493
chr2R	15794179	0.7911458	0.207313
chr2R	15794231	0.4788094	0.1764199
chr2R	15794261	0.7390334	0.6077888
chr2R	15794508	0.5751349	0.3957922
chr2R	15794585	0.7661538	0.3881365
chr2R	15794639	0.6639879	0.1976447
chr2R	15794664	0.2968584	0.1895572
chr2R	15794710	0.2838763	0.4441462
chr2R	15794920	0.8580259	0.3962758
chr2R	15794983	0.5721463	0.2091278
chr2R	15795513	0.7749352	0.05143278
chr2R	15795549	0.1408285	0.4123415
chr2R	15795621	0.02499256	0.1051535
chr2R	15795751	0.05453668	0.1148922
chr2R	15795816	0.5115753	0.2418957
chr2R	15795836	0.0601381	0.1126864
chr2R	15795882	0.6076751	0.72452
chr2R	15795900	0.04463725	0.1443347
chr2R	15796065	0.1164472	0.08877813
chr2R	15796084	0.6357428	0.4751536
chr2R	15796192	0.9376954	0.8398438
chr2R	15796205	0.4515832	0.6739407
chr2R	15796375	0.3060288	0.3890682
chr2R	15797237	0.4310569	0.1606406
chr2R	15797361	0.2309359	0.7934876
chr2R	15797863	0.2432903	0.3866491
chr2R	15798399	0.8100653	0.5182668
chr2R	15798403	0.6976884	0.4840608
chr2R	15798407	0.7191293	0.9203494
chr2R	15798659	0.4613199	0.5491139
chr2R	15798661	0.4691391	0.3800955
chr2R	15798773	0.1372823	0.8007857
chr2R	15798779	0.2111521	0.5174957
chr2R	15798799	0.5070658	0.4641428
chr2R	15798816	0.673773	0.8872704
chr2R	15798941	0.6572861	0.1443092
chr2R	15799004	0.8301033	0.2018583
chr2R	15799062	0.3947043	0.2420205
chr2R	15799090	0.6135181	0.3111122
chr2R	15799291	0.270217	0.588035
chr2R	15799369	0.6485998	0.5651221
chr2R	15800157	0.1325564	0.2928636
chr2R	15800283	0.6286931	0.06727026
chr2R	15800285	0.1869083	0.3566627
chr2R	15800587	0.6020268	0.4837669
chr2R	15800729	0.4015358	0.8337751
chr2R	15800915	0.6079566	0.2864152
chr2R	15800941	0.4398811	0.1612725
chr2R	15801233	0.2849833	0.586693
chr2R	15801314	0.4873098	0.8447768
chr2R	15801375	0.1096469	0.7655372
chr2R	15801431	0.0314119	0.3989734
chr2R	15801683	0.1319445	0.9035682
chr2R	15801759	0.9835396	0.09561884
chr2R	15801867	0.09945553	0.6794883
chr2R	15801911	0.9574095	0.06762649
chr2R	15802088	0.1842233	0.3940258
chr2R	15802268	0.1218983	0.9480309
chr2R	15802282	0.6244191	0.723924
chr2R	15802370	0.4581164	0.5399411
chr2R	15802422	0.4734859	0.5275135
chr2R	15802719	0.5226152	0.7178581
chr2R	15802743	0.4587674	0.6235067
chr2R	15802774	0.4894739	0.6066299
chr2R	15802904	0.5520943	0.94512
chr2R	15802979	0.1358315	0.633028
chr2R	15803153	0.9591389	0.7599715
chr2R	15803176	0.4646102	0.6130259
chr2R	15803192	0.70396	0.5070847
chr2R	15803349	0.441912	0.591764
chr2R	15803883	0.06660761	0.2711188
chr2R	15803902	0.6273454	0.7631037
chr2R	15804260	0.2853361	0.4313722
chr2R	15804863	0.3257585	0.9814322
chr2R	15804920	0.6222908	0.8059282
chr2R	15805056	0.7336048	0.8236387
chr2R	15805329	0.1618027	0.5621153
chr2R	15805347	0.6084599	0.7137528
chr2R	15805391	0.2559156	0.7860253
chr2R	15805414	0.4096918	0.7357869
chr2R	15805427	0.09632695	0.7461482
chr2R	15805519	0.1227843	0.9858295
chr2R	15805528	0.3055005	0.9046273
chr2R	15805531	0.6919571	0.8606049
chr2R	15805549	0.3026357	0.4220211
chr2R	15805551	0.01358961	0.2395141
chr2R	15805577	0.9965809	0.932074
chr2R	15805596	0.1197049	0.8985147
chr2R	15805604	0.378495	0.6220171
chr2R	15806158	0.3908756	0.7901243
chr2R	15806279	0.5506141	0.9239053
chr2R	15806558	0.3688204	0.9359351
chr2R	15806720	0.2875222	0.5648431
chr2R	15806824	0.8043291	0.4551119
chr2R	15806891	0.399179	0.800145
chr2R	15807136	0.3729542	0.7006691
chr2R	15807368	0.9968308	0.6314762
chr2R	15807377	0.1257573	0.1105955
chr2R	15807926	0.135973	0.3104734
chr2R	15807935	0.5782763	0.8264118
chr2R	15808009	0.2026045	0.3262533
chr2R	15808077	0.3523198	0.09057568
chr2R	15808136	0.08014477	0.050072
chr2R	15808596	0.1043001	0.5834351
chr2R	15808603	0.2086412	0.390132
chr2R	15808608	0.0617328	0.972457
chr2R	15808610	0.03385598	0.2547957
chr2R	15808616	0.1381931	0.8629368
chr2R	15808768	0.1169172	0.07171499
chr2R	15808769	0.4150977	0.1672675
chr2R	15808969	0.1947344	0.6035356
chr2R	15809028	0.10322	0.3228276
chr2R	15809035	0.06967424	0.1530036
chr2R	15809146	0.3468197	0.183129
chr2R	15809486	0.1305916	0.7085623
chr2R	15809871	0.1996643	0.8661394
chr2R	15809880	0.3530446	0.5440619
chr2R	15810390	0.3472234	0.8065809
chr2R	15810414	0.8373166	0.3695847
chr2R	15810435	0.3247818	0.2648133
chr2R	15810448	0.2886599	0.4881934
chr2R	15810628	0.4788272	0.5202535
chr2R	15810735	0.519483	0.8328237
chr2R	15810818	0.07987162	0.8604806
chr2R	15810959	0.9531644	0.9462408
chr2R	15811090	0.5272251	0.8647503
chr2R	15811638	0.1418535	0.2352007
chr2R	15811744	0.09919096	0.8414485
chr2R	15811820	0.2068741	0.2352704
chr2R	15811855	0.3619278	0.1271275
chr2R	15812454	0.5526197	0.9305
chr2R	15812468	0.2657404	0.9408679
chr2R	15812592	0.4723771	0.652761
chr2R	15812651	0.1824622	0.9312339
chr2R	15812701	0.5168218	0.8801194
chr2R	15812712	0.545764	0.8411073
chr2R	15812785	0.4581539	0.8537931
chr2R	15812925	0.1074792	0.6467983
chr2R	15812944	0.2271577	0.5966125
chr2R	15813031	0.1240169	0.6623507
chr2R	15813100	0.7308933	0.2020205
chr2R	15813200	0.6556771	0.488916
chr2R	15813224	0.4335156	0.4130262
chr2R	15813357	0.2127562	0.591431
chr2R	15813497	0.3207474	0.363633
chr2R	15813949	0.9748729	0.05054834
chr2R	15814091	0.4432005	0.7889891
chr2R	15814411	0.3920264	0.05712942
chr2R	15814578	0.5498509	0.8864312
chr2R	15814593	0.08900282	0.317265
chr2R	15815382	0.4826947	0.7432782
chr2R	15815428	0.3409033	0.1483512
chr2R	15815510	0.6049224	0.8923185
chr2R	15815792	0.5619118	0.3144542
chr2R	15816127	0.2345328	0.1392499
chr2R	15816160	0.6316094	0.3462899
chr2R	15817076	0.4588002	0.09677624
chr2R	15818367	0.6037626	0.07292991
chr2R	15819279	0.2005967	0.349644
chr2R	15819655	0.9924162	0.3062611
chr2R	15819744	0.7908211	0.9716657
chr2R	15819797	0.9087698	0.3628276
chr2R	15819873	0.07367793	0.5925874
chr2R	15820194	0.3183563	0.124051
chr2R	15820256	0.1165199	0.06889533
chr2R	15820301	0.2585196	0.3333712
chr2R	15820325	0.6764179	0.4036578
chr2R	15820523	0.3596036	0.03437134
chr2R	15820618	0.6090197	0.08105418
chr2R	15820729	0.9144643	0.897263
chr2R	15820735	0.9287088	0.9072915
chr2R	15821031	0.5903658	0.9209401
chr2R	15821161	0.7507056	0.8347692
chr2R	15821249	0.08039885	0.2580256
chr2R	15821250	0.22603	0.3164198
chr2R	15821267	0.2718047	0.5840518
chr2R	15821423	0.826002	0.5008426
chr2R	15821447	0.657425	0.3248051
chr2R	15821492	0.3826128	0.777281
chr2R	15821679	0.7940792	0.4182527
chr2R	15821822	0.4528391	0.8939959
chr2R	15821898	0.7352079	0.9201404
chr2R	15821902	0.9113701	0.4640385
chr2R	15821930	0.8152187	0.6020417
chr2R	15822067	0.5734401	0.6176087
chr2R	15823098	0.2748575	0.5600322
chr2R	15823177	0.3130553	0.5258751
chr2R	15823188	0.442396	0.5651406
chr2R	15823608	0.665703	0.6716947
chr2R	15824143	0.09741015	0.09029665
chr2R	15824282	0.91601	0.2967305
chr2R	15824300	0.4370318	0.07187265
chr2R	15824301	0.6067187	0.5093048
chr2R	15824895	0.9614341	0.3997141
chr2R	15825111	0.3195623	0.5079381
chr2R	15825167	0.6041024	0.5879333
chr2R	15825666	0.3810887	0.9637831
chr2R	15825684	0.5740609	0.9223354
chr2R	15825765	0.564792	0.7166307
chr2R	15825889	0.3716877	0.5261008
chr2R	15826541	0.4175371	0.8837885
chr2R	15826581	0.6129706	0.8107899
chr2R	15826677	0.9603039	0.783658
chr2R	15826957	0.8801954	0.6822704
chr2R	15827483	0.8830093	0.9279636
chr2R	15827765	0.2105467	0.5510049
chr2R	15828032	0.9363612	0.6125242
chr2R	15828102	0.1574955	0.0835119
chr2R	15828108	0.2713791	0.07253363
chr2R	15828110	0.1033127	0.07315752
chr2R	15828156	0.4179248	0.03793609
chr2R	15828306	0.3370885	0.02839972
chr2R	15828783	0.2129672	0.2687991
chr2R	15829187	0.2230488	0.02429929
chr2R	15829293	0.1280048	0.0183519
chr2R	15829779	0.8662325	0.9566386
chr2R	15830289	0.5101294	0.7017327
chr2R	15830331	0.2449697	0.1111835
chr2R	15830435	0.6872825	0.7454678
chr2R	15830835	0.704012	0.9467602
chr2R	15830839	0.2200441	0.9768692
chr2R	15830945	0.4487017	0.8243918
chr2R	15831035	0.8277891	0.5214774
chr2R	15831377	0.8116116	0.7251462
chr2R	15831735	0.709403	0.9936712
chr2R	15831746	0.7681965	0.941905
chr2R	15831757	0.8285171	0.3626953
chr2R	15831773	0.1966342	0.2766537
chr2R	15831935	0.4310141	0.595127
chr2R	15832124	0.4274067	0.007747066
chr2R	15832229	0.1115178	0.1354971
chr2R	15832234	0.5093574	0.838983
chr2R	15832443	0.9048657	0.6600696
chr2R	15832454	0.6837543	0.9905121
chr2R	15832663	0.5954293	0.5934011
chr2R	15832703	0.9886053	0.8893509
chr2R	15832748	0.7607609	0.4581176
chr2R	15833000	0.1288839	0.08979058
chr2R	15833025	0.5361539	0.08181364
chr2R	15833380	0.3394878	0.05630279
chr2R	15833395	0.3168938	0.03677147
chr2R	15833420	0.4672785	0.02489932
chr2R	15833465	0.3705493	0.5208575
chr2R	15833570	0.6826639	0.3517101
chr2R	15833780	0.9103015	0.7549081
chr2R	15833918	0.8024237	0.9189652
chr2R	15833932	0.6988639	0.03797947
chr2R	15833934	0.3569654	0.1863043
chr2R	15834175	0.3787074	0.4348082
chr2R	15834246	0.8377194	0.3539426
chr2R	15834268	0.6852985	0.3873095
chr2R	15834422	0.6193275	0.9085294
chr2R	15834482	0.7291665	0.796235
chr2R	15834490	0.8339709	0.6340341
chr2R	15834501	0.5033396	0.5176388
chr2R	15834584	0.3998127	0.9421287
chr2R	15835298	0.6115782	0.8832658
chr2R	15835327	0.652599	0.7325365
chr2R	15835442	0.7508164	0.4622287
chr2R	15835461	0.6261984	0.5340758
chr2R	15835556	0.7517801	0.9205258
chr2R	15835586	0.6719383	0.02564747
chr2R	15835649	0.1948751	0.009900613
chr2R	15835695	0.908526	0.8332497
chr2R	15835738	0.404463	0.04357647
chr2R	15835831	0.3296855	0.06358367
chr2R	15835889	0.2542698	0.001655145
chr2R	15835891	0.8293505	0.589052
chr2R	15836020	0.32625	0.6292384
chr2R	15836109	0.7197185	0.3526356
chr2R	15836258	0.5957776	0.3603002
chr2R	15836262	0.2011623	0.2926839
chr2R	15836406	0.2670426	0.06740049
chr2R	15836511	0.2004043	0.03999976
chr2R	15836533	0.5394243	0.03439152
chr2R	15836555	0.8349826	0.5140991
chr2R	15836581	0.4123919	0.1398199
chr2R	15836885	0.5955656	0.8038109
chr2R	15836981	0.6042728	0.4462031
chr2R	15837008	0.9583754	0.4281555
chr2R	15837267	0.1735421	0.8545794
chr2R	15837270	0.1134878	0.9653123
chr2R	15837398	0.2209299	0.5928266
chr2R	15837403	0.1757842	0.6402947
chr2R	15837447	0.07605433	0.9314538
chr2R	15837459	0.9654485	0.9613887
chr2R	15837481	0.671667	0.9636949
chr2R	15837800	0.2236067	0.993811
chr2R	15837938	0.4278646	0.9057976
chr2R	15837939	0.6112509	0.2218468
chr2R	15837983	0.7174465	0.8876437
chr2R	15838215	0.5448884	0.9638369
chr2R	15838547	0.7701001	0.6038021
chr2R	15838649	0.5656188	0.4936345
chr2R	15838717	0.4872324	0.6239234
chr2R	15838891	0.78312	0.9190095
chr2R	15838986	0.4610089	0.6948395
chr2R	15839047	0.3302998	0.7141762
chr2R	15839065	0.9234494	0.7362217
chr2R	15839696	0.4641193	0.6489004
chr2R	15839810	0.8671356	0.7501339
chr2R	15839910	0.6552512	0.03977461
chr2R	15839978	0.9712441	0.9536406
chr2R	15840055	0.7085641	0.4695853
chr2R	15840420	0.3159866	0.07353132
chr2R	15840671	0.4993942	0.3831751
chr2R	15840684	0.5005509	0.9479996
chr2R	15840703	0.8014376	0.3966752
chr2R	15840906	0.3100287	0.5221816
chr2R	15841105	0.6019119	0.9627721
chr2R	15841169	0.6877564	0.3479743
chr2R	15841185	0.2625836	0.1884516
chr2R	15841220	0.4042094	0.181412
chr2R	15841286	0.9875939	0.3683224
chr2R	15841287	0.3492781	0.1745928
chr2R	15841498	0.3722772	0.820982
chr2R	15841566	0.5592142	0.6109667
chr2R	15841880	0.4756389	0.3433698
chr2R	15842280	0.09868287	0.9952508
chr2R	15842551	0.927234	0.9187756
chr2R	15842579	0.3701541	0.1395396
chr2R	15842584	0.08884979	0.2056839
chr2R	15842815	0.1953431	0.6968677
chr2R	15842872	0.3789533	0.82495
chr2R	15842879	0.4253509	0.946767
chr2R	15842898	0.329794	0.9708124
chr2R	15842928	0.7558146	0.3492336
chr2R	15842940	0.4446225	0.9908863
chr2R	15842988	0.6360015	0.6029876
chr2R	15843123	0.9070011	0.3572076
chr2R	15843143	0.1978395	0.2687017
chr2R	15843320	0.8404323	0.7279226
chr2R	15843326	0.9206107	0.3258094
chr2R	15843363	0.7559414	0.9730431
chr2R	15843402	0.4297765	0.8420702
chr2R	15843494	0.2587444	0.1386276
chr2R	15843498	0.8843143	0.3247515
chr2R	15843531	0.06222509	0.120653
chr2R	15843662	0.3101487	0.732032
chr2R	15843670	0.4035874	0.6808764
chr2R	15843687	0.8928199	0.508566
chr2R	15843701	0.01998458	0.07153053
chr2R	15843741	0.672366	0.9829808
chr2R	15843840	0.5477202	0.9934361
chr2R	15844077	0.4861638	0.9283304
chr2R	15844359	0.3843585	0.61361
chr2R	15844401	0.1578867	0.7425952
chr2R	15844452	0.419209	0.610921
chr2R	15844578	0.6309538	0.8552413
chr2R	15844599	0.9740237	0.4915326
chr2R	15844708	0.7252486	0.9692547
chr2R	15844770	0.4756389	0.3433698
chr2R	15844950	0.1278351	0.7289408
chr2R	15845130	0.3749461	0.1893092
chr2R	15845159	0.2649952	0.5601823
chr2R	15845172	0.3933491	0.1199362
chr2R	15845204	0.7869077	0.2476055
chr2R	15845236	0.4527872	0.613606
chr2R	15845353	0.01596475	0.06058423
chr2R	15845422	0.1281643	0.8675782
chr2R	15845455	0.06211702	0.1115073
chr2R	15845479	0.9126402	0.2122305
chr2R	15845617	0.3384497	0.9202183
chr2R	15845796	0.1362895	0.7423062
chr2R	15846018	0.08382967	0.7937614
chr2R	15846087	0.1169327	0.707719
chr2R	15846191	0.6882214	0.7878554
chr2R	15846232	0.5639243	0.8982669
chr2R	15846429	0.1367463	0.7553256
chr2R	15846474	0.2445157	0.6385905
chr2R	15846530	0.1042321	0.9345185
chr2R	15846540	0.3586919	0.3009843
chr2R	15846560	0.154918	0.8685924
chr2R	15846629	0.4308644	0.5331706
chr2R	15846681	0.8706924	0.7735759
chr2R	15846685	0.3287956	0.51706
chr2R	15846692	0.5911264	0.5745076
chr2R	15846752	0.9304219	0.996541
chr2R	15846833	0.0229837	0.04330417
chr2R	15846900	0.979869	0.5323859
chr2R	15847250	0.4647281	0.5351419
chr2R	15847409	0.4384819	0.580511
chr2R	15847419	0.4137693	0.2994808
chr2R	15847486	0.5957811	0.1691682
chr2R	15847547	0.1590677	0.2625254
chr2R	15847575	0.153081	0.4045234
chr2R	15847609	0.7712142	0.2048937
chr2R	15847649	0.2649628	0.3497413
chr2R	15847681	0.4155112	0.8572625
chr2R	15847752	0.180788	0.4713254
chr2R	15847754	0.5047534	0.3811957
chr2R	15847864	0.8313275	0.2850884
chr2R	15847901	0.2465945	0.6945154
chr2R	15847997	0.9249087	0.5683627
chr2R	15847998	0.9857851	0.6110275
chr2R	15848029	0.8584136	0.8370859
chr2R	15848047	0.9577737	0.3461425
chr2R	15848068	0.1701592	0.9220845
chr2R	15848126	0.3686781	0.9536702
chr2R	15848448	0.2529311	0.3778914
chr2R	15848468	0.054032	0.662176
chr2R	15848477	0.1289263	0.9806877
chr2R	15848484	0.7448521	0.09694282
chr2R	15848496	0.9140708	0.04378986
chr2R	15848601	0.7968754	0.03018621
chr2R	15848631	0.4989628	0.891163
chr2R	15848669	0.7654823	0.6741992
chr2R	15848739	0.8159906	0.7041125
chr2R	15848749	0.8328303	0.9980832
chr2R	15848802	0.7653529	0.9186591
chr2R	15848864	0.07230979	0.3608963
chr2R	15849012	0.3237565	0.6624111
chr2R	15849031	0.517247	0.7280397
chr2R	15849063	0.3861461	0.7267842
chr2R	15849153	0.3607855	0.4858086
chr2R	15849299	0.7418614	0.3544398
chr2R	15849515	0.7797506	0.6580097
chr2R	15849651	0.4891144	0.3032289
chr2R	15849723	0.4747511	0.1919114
chr2R	15849925	0.5838752	0.9189555
chr2R	15849962	0.2736946	0.1055228
chr2R	15849978	0.2101109	0.1061684
chr2R	15849992	0.4516407	0.5097492
chr2R	15850041	0.2177307	0.1700726
chr2R	15850049	0.2072186	0.6471564
chr2R	15850097	0.3872169	0.1954546
chr2R	15850101	0.5054392	0.824544
chr2R	15850125	0.255507	0.5830164
chr2R	15850161	0.5737647	0.8105772
chr2R	15850172	0.2880479	0.6483762
chr2R	15850186	0.2430087	0.36727
chr2R	15850191	0.5506047	0.1965986
chr2R	15850195	0.6354004	0.1293844
chr2R	15850205	0.7426905	0.1019158
chr2R	15850234	0.2438039	0.1089798
chr2R	15850283	0.3695123	0.5813163
chr2R	15850303	0.6784461	0.3213336
chr2R	15850305	0.628663	0.4982256
chr2R	15850602	0.877267	0.2975865
chr2R	15851401	0.362937	0.3876552
chr2R	15851539	0.7497287	0.8739394
chr2R	15851560	0.2847633	0.2115525
chr2R	15851592	0.1324683	0.3114103
chr2R	15851634	0.940275	0.7879768
chr2R	15851723	0.01299575	0.2775077
chr2R	15851735	0.02812679	0.4547401
chr2R	15851940	0.06344022	0.7720574
chr2R	15852070	0.6203756	0.7796523
chr2R	15852362	0.9739499	0.05707354
chr2R	15852400	0.3292232	0.4751265
chr2R	15852457	0.5392742	0.2405184
chr2R	15852463	0.5714183	0.7056821
chr2R	15853224	0.3877976	0.6538491
chr2R	15853582	0.6053843	0.2037761
chr2R	15853815	0.05138231	0.08280541
chr2R	15853819	0.751821	0.5940856
chr2R	15853831	0.8128472	0.02436279
chr2R	15854057	0.2659882	0.8536295
chr2R	15854332	0.6007144	0.5233946
chr2R	15854339	0.07474382	0.0545074
chr2R	15855157	0.5283683	0.8991153
chr2R	15855236	0.2112447	0.536181
chr2R	15855465	0.8376424	0.03938875
chr2R	15855553	0.1368315	0.5750108
chr2R	15855674	0.239124	0.3213646
chr2R	15855720	0.2725526	0.5709907
chr2R	15855810	0.140185	0.9657143
chr2R	15855861	0.7416982	0.8874875
chr2R	15856147	0.9210394	0.7491518
chr2R	15856214	0.3115234	0.6588453
chr2R	15856227	0.8618086	0.9316119
chr2R	15856302	0.4103484	0.482559
chr2R	15856384	0.5836433	0.3864936
chr2R	15856509	0.7354765	0.730672
chr2R	15856595	0.2299964	0.5780378
chr2R	15856698	0.5156804	0.242108
chr2R	15856884	0.7357487	0.9678849
chr2R	15856913	0.9347218	0.862264
chr2R	15857144	0.1846573	0.5706848
chr2R	15857387	0.5499479	0.555015
chr2R	15857555	0.7873747	0.7877757
chr2R	15857558	0.5431583	0.5621138
chr2R	15857656	0.2234515	0.9604807
chr2R	15857732	0.0174221	0.1739268
chr2R	15857795	0.6085056	0.3352798
chr2R	15857846	0.2377026	0.5666192
chr2R	15857862	0.01509731	0.07484572
chr2R	15857909	0.1865408	0.4074598
chr2R	15858058	0.1833864	0.4546237
chr2R	15858115	0.6949837	0.9455951
chr2R	15858124	0.3098303	0.6782173
chr2R	15858146	0.5517747	0.6995501
chr2R	15858162	0.3822538	0.7119663
chr2R	15858182	0.5121085	0.1262271
chr2R	15858379	0.6292595	0.8184861
chr2R	15858383	0.4548473	0.3841728
chr2R	15858604	0.1673855	0.3169337
chr2R	15858763	0.2044428	0.4923681
chr2R	15858850	0.2427205	0.7110802
chr2R	15858868	0.643801	0.1373828
chr2R	15858904	0.2625937	0.1575209
chr2R	15858922	0.1922786	0.2291509
chr2R	15859096	0.5501955	0.09633549
chr2R	15859744	0.627053	0.03343809
chr2R	15859867	0.7144427	0.290057
chr2R	15859924	0.5570268	0.8256607
chr2R	15859973	0.6778596	0.8940549
chr2R	15859977	0.8360462	0.9059279
chr2R	15860390	0.3408038	0.7253383
chr2R	15860566	0.3306372	0.7418563
chr2R	15860738	0.1839925	0.6667638
chr2R	15860804	0.1734281	0.8404854
chr2R	15861104	0.4747013	0.6878674
chr2R	15861163	0.1914812	0.7284633
chr2R	15861184	0.4968621	0.5614696
chr2R	15861235	0.6941863	0.9010967
chr2R	15861984	0.1717048	0.8538433
chr2R	15862177	0.7473618	0.9659918
chr2R	15862231	0.03281248	0.05411125
chr2R	15862245	0.03260442	0.2881741
chr2R	15862434	0.3506768	0.514615
chr2R	15862510	0.7757885	0.4973967
chr2R	15862521	0.85406	0.9091664
chr2R	15862755	0.5271598	0.2802908
chr2R	15862872	0.2999399	0.1546288
chr2R	15862997	0.3425603	0.1248546
chr2R	15863005	0.6005979	0.1351892
chr2R	15863040	0.3730031	0.5169577
chr2R	15863083	0.7001522	0.6599038
chr2R	15863885	0.3136387	0.09716702
chr2R	15863948	0.9282343	0.3469283
chr2R	15863967	0.8689435	0.8281697
chr2R	15864055	0.7658197	0.5091291
chr2R	15864095	0.6227177	0.730394
chr2R	15864132	0.2334564	0.2496038
chr2R	15864135	0.1164357	0.9279331
chr2R	15864139	0.2686493	0.8263785
chr2R	15864153	0.2101363	0.2187934
chr2R	15864175	0.3100457	0.5956938
chr2R	15864176	0.7340608	0.03756798
chr2R	15864192	0.7730568	0.6215552
chr2R	15864897	0.5386289	0.8296909
chr2R	15864927	0.6343749	0.2413712
chr2R	15864936	0.3527374	0.9715393
chr2R	15864987	0.6577633	0.8255549
chr2R	15865089	0.7429983	0.3182944
chr2R	15865112	0.286391	0.8980495
chr2R	15865117	0.6705916	0.9800694
chr2R	15865224	0.5427401	0.9518641
chr2R	15865401	0.8067163	0.5476658
chr2R	15865554	0.8438345	0.4853364
chr2R	15865764	0.8948782	0.9311643
chr2R	15865779	0.5416332	0.7231342
chr2R	15865854	0.3699041	0.4187099
chr2R	15865908	0.5714335	0.5952988
chr2R	15865968	0.605289	0.4060237
chr2R	15866051	0.6913779	0.9567496
chr2R	15866117	0.2410674	0.2949734
chr2R	15866227	0.1915813	0.2477311
chr2R	15866404	0.6420024	0.5414955
chr2R	15866471	0.2404061	0.04147412
chr2R	15866765	0.1659681	0.1959862
chr2R	15866953	0.6258826	0.03396106
chr2R	15867053	0.5390927	0.1697157
chr2R	15867175	0.4672015	0.01282685
chr2R	15867197	0.1989156	0.03857066
chr2R	15867443	0.3298536	0.7819894
chr2R	15867914	0.3273426	0.1039911
chr2R	15867974	0.1556962	0.1122246
chr2R	15868245	0.3466928	0.03376656
chr2R	15868433	0.4431679	0.3155307
chr2R	15868860	0.3446364	0.5083736
chr2R	15869453	0.5731266	0.8219451
chr2R	15870049	0.1928029	0.9755915
chr2R	15870764	0.8933618	0.7449532
chr2R	15871114	0.1899773	0.5223611
chr2R	15871157	0.2100319	0.8366193
chr2R	15872156	0.9337482	0.8443127
chr2R	15872169	0.6612069	0.899042
chr2R	15872512	0.4525849	0.1359515
chr2R	15872674	0.7855697	0.3198879
chr2R	15872779	0.01238189	0.106435
chr2R	15872887	0.813842	0.410353
chr2R	15873616	0.5001959	0.1116394
chr2R	15873699	0.2462384	0.771257
chr2R	15873726	0.2283734	0.9434041
chr2R	15873789	0.6655897	0.05965368
chr2R	15873805	0.7520911	0.1685956
chr2R	15873809	0.5908828	0.7309961
chr2R	15873984	0.6230359	0.03289358
chr2R	15874013	0.9641703	0.8607899
chr2R	15874032	0.9443582	0.857993
chr2R	15874032	0.1757657	0.7244707
chr2R	15874052	0.5181491	0.5811059
chr2R	15874059	0.4250257	0.2027281
chr2R	15874102	0.243882	0.6545687
chr2R	15874107	0.2468915	0.8092231
chr2R	15874196	0.2786696	0.8722223
chr2R	15874220	0.3451388	0.1405579
chr2R	15874758	0.6706663	0.3346019
chr2R	15875076	0.79943	0.4990727
chr2R	15875097	0.1477295	0.3968733
chr2R	15875820	0.6194418	0.7129119
chr2R	15875859	0.2653533	0.4827493
chr2R	15876006	0.4886701	0.07056143
chr2R	15876265	0.6617725	0.6929822
chr2R	15876611	0.8483783	0.9552083
chr2R	15876624	0.4677021	0.620948
chr2R	15876690	0.8105894	0.5827259
chr2R	15876854	0.2267534	0.2068588
chr2R	15877145	0.2104455	0.406875
chr2R	15877169	0.03888291	0.3190763
chr2R	15877255	0.46018	0.6600206
chr2R	15877270	0.1885306	0.6347932
chr2R	15877552	0.4242782	0.1948591
chr2R	15877631	0.4673642	0.149408
chr2R	15877713	0.4748589	0.5147348
chr2R	15877718	0.6448221	0.5055445
chr2R	15877971	0.5572678	0.8024927
chr2R	15878006	0.1706151	0.5085799
chr2R	15878040	0.7856611	0.853667
chr2R	15878053	0.4839832	0.9095621
chr2R	15878066	0.7215404	0.823512
chr2R	15878118	0.7612022	0.6084042
chr2R	15878120	0.8662811	0.8665351
chr2R	15878127	0.4039353	0.989353
chr2R	15878159	0.124396	0.714851
chr2R	15878160	0.1396694	0.8809124
chr2R	15878183	0.2968952	0.4783499
chr2R	15878195	0.8802193	0.09996334
chr2R	15878205	0.3780606	0.3787968
chr2R	15878490	0.08818632	0.2413898
chr2R	15878537	0.3616533	0.4594701
chr2R	15878559	0.8977812	0.3250392
chr2R	15878609	0.3041272	0.2302768
chr2R	15878624	0.9910035	0.1559349
chr2R	15878700	0.9823517	0.2723641
chr2R	15879052	0.3197278	0.5480457
chr2R	15879234	0.07916876	0.06741507
chr2R	15879316	0.1246069	0.7570139
chr2R	15879324	0.1133099	0.4905239
chr2R	15879469	0.7203722	0.9089645
chr2R	15879515	0.6928559	0.2363062
chr2R	15879863	0.5862601	0.6008947
chr2R	15880111	0.5196359	0.8196435
chr2R	15880549	0.5285794	0.246922
chr2R	15880577	0.6308863	0.1125834
chr2R	15880603	0.7568481	0.5912379
chr2R	15880621	0.5989639	0.5980888
chr2R	15880647	0.01654473	0.09296014
chr2R	15880876	0.7353941	0.8494631
chr2R	15880912	0.7072153	0.05268778
chr2R	15880919	0.6946341	0.5436077
chr2R	15881169	0.7025795	0.6658976
chr2R	15881253	0.9071471	0.1402519
chr2R	15881337	0.9883751	0.6950751
chr2R	15881465	0.2210936	0.9552764
chr2R	15881836	0.1462505	0.1885591
chr2R	15881842	0.07218318	0.1105768
chr2R	15881973	0.26443	0.2777174
chr2R	15881990	0.9529012	0.9074713
chr2R	15881990	0.05276237	0.3792232
chr2R	15881993	0.5356301	0.9258551
chr2R	15882044	0.5148529	0.5396569
chr2R	15882138	0.165349	0.8032255
chr2R	15882157	0.1832785	0.4678992
chr2R	15882235	0.5037777	0.9825058
chr2R	15882700	0.4465818	0.6364867
chr2R	15883114	0.9910174	0.1548399
chr2R	15883430	0.4958592	0.9279747
chr2R	15883907	0.6440836	0.4657121
chr2R	15884064	0.5359919	0.1207182
chr2R	15884078	0.3252068	0.8678927
chr2R	15884133	0.1673368	0.6083599
chr2R	15884216	0.1306123	0.9013524
chr2R	15884543	0.6401437	0.8310372
chr2R	15884574	0.4206052	0.1928915
chr2R	15884675	0.6975472	0.753193
chr2R	15884774	0.927277	0.6750038
chr2R	15884810	0.294009	0.7794064
chr2R	15884925	0.729884	0.148282
chr2R	15884953	0.07797066	0.03878933
chr2R	15884957	0.632602	0.1023537
chr2R	15884986	0.6060516	0.1303042
chr2R	15885025	0.4525815	0.951498
chr2R	15885033	0.5281874	0.04497749
chr2R	15885059	0.05598817	0.1644362
chr2R	15885239	0.5363846	0.7832652
chr2R	15885270	0.02059244	0.09591757
chr2R	15885303	0.8412845	0.8027508
chr2R	15885325	0.8867764	0.7623676
chr2R	15885329	0.09823033	0.4214886
chr2R	15885332	0.5748292	0.4527587
chr2R	15885389	0.5215641	0.6527918
chr2R	15885416	0.2302995	0.6441304
chr2R	15885455	0.8837924	0.9539069
chr2R	15885523	0.5318433	0.4486758
chr2R	15885537	0.414757	0.2438863
chr2R	15885677	0.4575225	0.1059332
chr2R	15885721	0.8839029	0.7711177
chr2R	15885791	0.265873	0.91115
chr2R	15886041	0.2143209	0.780664
chr2R	15886350	0.6531646	0.2051622
chr2R	15886387	0.8313456	0.7308858
chr2R	15886526	0.08242026	0.1057558
chr2R	15886533	0.5536045	0.9035151
chr2R	15886590	0.5625761	0.09607814
chr2R	15886798	0.1886819	0.1536122
chr2R	15886808	0.1769447	0.3611932
chr2R	15886848	0.04166759	0.6682946
chr2R	15886943	0.6611507	0.9452588
chr2R	15886948	0.3448538	0.2280744
chr2R	15886984	0.1283989	0.3524184
chr2R	15887037	0.3337722	0.4447091
chr2R	15887047	0.6293034	0.4769586
chr2R	15887128	0.3447827	0.8730506
chr2R	15887144	0.3556032	0.6543786
chr2R	15887177	0.7977788	0.8937259
chr2R	15887557	0.5845602	0.9470206
chr2R	15887680	0.2964874	0.5847484
chr2R	15887762	0.7621512	0.9570237
chr2R	15887812	0.5589917	0.06199792
chr2R	15887816	0.6604383	0.4031315
chr2R	15887824	0.734056	0.5627414
chr2R	15887891	0.8405705	0.3932687
chr2R	15887892	0.1589723	0.04354319
chr2R	15887943	0.622803	0.03071233
chr2R	15887960	0.4688357	0.819006
chr2R	15887984	0.5183249	0.4978821
chr2R	15887995	0.6306526	0.8491504
chr2R	15887998	0.345196	0.9408526
chr2R	15888019	0.396471	0.5679121
chr2R	15888021	0.489495	0.4599943
chr2R	15888032	0.6799004	0.4041646
chr2R	15888121	0.08432809	0.2691942
chr2R	15888179	0.7651055	0.5868643
chr2R	15888185	0.1925125	0.4581832
chr2R	15888207	0.5750785	0.01559497
chr2R	15888282	0.5363846	0.7832652
chr2R	15888319	0.5329634	0.4570994
chr2R	15888923	0.8813809	0.3491946
chr2R	15888927	0.7645382	0.1744554
chr2R	15888950	0.5627362	0.1279889
chr2R	15889037	0.2077894	0.2942268
chr2R	15889047	0.5646939	0.8166913
chr2R	15889295	0.6233114	0.9362308
chr2R	15889841	0.8734967	0.397609
chr2R	15890018	0.6106688	0.9895248
chr2R	15890163	0.7419695	0.7871976
chr2R	15890316	0.6570151	0.8526119
chr2R	15890463	0.2344113	0.8976321
chr2R	15890565	0.9667229	0.8263916
chr2R	15890854	0.9108658	0.6598757
chr2R	15891191	0.5429686	0.8919304
chr2R	15891454	0.4935904	0.3178849
chr2R	15891586	0.2333156	0.847274
chr2R	15891760	0.1117924	0.7290907
chr2R	15891763	0.8409396	0.7278323
chr2R	15891803	0.6461622	0.5837222
chr2R	15891855	0.1993385	0.4082218
chr2R	15891858	0.1501861	0.5360863
chr2R	15891893	0.2883542	0.6979889
chr2R	15891944	0.3435195	0.8380093
chr2R	15891971	0.6645871	0.667104
chr2R	15892140	0.1310418	0.8396978
chr2R	15892257	0.4323163	0.7965489
chr2R	15892676	0.3780316	0.6716311
chr2R	15892680	0.6290308	0.9783817
chr2R	15892789	0.403252	0.8055576
chr2R	15892850	0.9976116	0.03883016
chr2R	15892908	0.689527	0.6565348
chr2R	15893133	0.04045906	0.1175262
chr2R	15893363	0.8327213	0.1795127
chr2R	15893402	0.461373	0.09394334
chr2R	15893469	0.4689923	0.05038665
chr2R	15893906	0.06019787	0.2941559
chr2R	15893910	0.3302439	0.2590942
chr2R	15894165	0.6717435	0.5664742
chr2R	15894239	0.7260961	0.4342332
chr2R	15894437	0.8106403	0.7258358
chr2R	15894541	0.6115453	0.6265864
chr2R	15894840	0.01491791	0.9181925
chr2R	15894872	0.5852461	0.6902016
chr2R	15894893	0.6784437	0.472451
chr2R	15894914	0.9687893	0.1262985
chr2R	15894995	0.7755235	0.2277819
chr2R	15895103	0.8196725	0.09016596
chr2R	15895138	0.8521785	0.9975069
chr2R	15895177	0.6193223	0.1554745
chr2R	15895184	0.3475587	0.1370924
chr2R	15895184	0.375293	0.4238632
chr2R	15895595	0.4123275	0.3768281
chr2R	15895612	0.7508344	0.537109
chr2R	15895691	0.615612	0.4002288
chr2R	15895727	0.5199224	0.09701637
chr2R	15895731	0.9390926	0.4761048
chr2R	15895778	0.4932304	0.5141572
chr2R	15895782	0.7960753	0.8416996
chr2R	15895881	0.4436495	0.4674718
chr2R	15896071	0.5243247	0.7803977
chr2R	15896362	0.5255873	0.6082532
chr2R	15896398	0.3878746	0.9989828
chr2R	15896479	0.2445576	0.1001337
chr2R	15896571	0.7093316	0.04383881
chr2R	15896607	0.7473425	0.02535024
chr2R	15896736	0.4333062	0.1377952
chr2R	15896932	0.5370953	0.06060824
chr2R	15897042	0.6900752	0.5406071
chr2R	15897306	0.657451	0.5832305
chr2R	15897307	0.52083	0.01235135
chr2R	15897439	0.510848	0.5183202
chr2R	15897487	0.8675518	0.703324
chr2R	15897807	0.4396755	0.1441221
chr2R	15897986	0.08249832	0.3640901
chr2R	15897998	0.4726781	0.4555532
chr2R	15898192	0.7441939	0.2016337
chr2R	15898237	0.08586257	0.1676698
chr2R	15898286	0.8121713	0.8892937
chr2R	15898323	0.4676319	0.369372
chr2R	15898383	0.9510371	0.9791687
chr2R	15898498	0.9118141	0.9158533
chr2R	15898733	0.2587541	0.4093837
chr2R	15898973	0.6257076	0.9442645
chr2R	15898978	0.9818558	0.1018035
chr2R	15899019	0.3159698	0.9470059
chr2R	15899022	0.7194716	0.5556043
chr2R	15899176	0.2297673	0.7446933
chr2R	15899184	0.3862696	0.508977
chr2R	15899244	0.8221702	0.8031501
chr2R	15899291	0.4540674	0.7256383
chr2R	15899332	0.5023284	0.2940142
chr2R	15899349	0.488593	0.3557408
chr2R	15899483	0.1656388	0.7768183
chr2R	15899710	0.7832996	0.6692945
chr2R	15899913	0.2400834	0.2273979
chr2R	15900098	0.340112	0.8383288
chr2R	15900100	0.3825915	0.5579609
chr2R	15900119	0.7661738	0.3720891
chr2R	15900165	0.9419316	0.05249281
chr2R	15900236	0.3760651	0.1606637
chr2R	15900237	0.6498363	0.3125232
chr2R	15900342	0.5953398	0.8051733
chr2R	15900391	0.8145254	0.4214121
chr2R	15900711	0.2918776	0.4192148
chr2R	15900718	0.7737857	0.70009
chr2R	15900720	0.2843275	0.8905863
chr2R	15900757	0.4367629	0.9353593
chr2R	15900977	0.7918971	0.3255722
chr2R	15901002	0.1178027	0.2864064
chr2R	15901027	0.1749045	0.3377137
chr2R	15901147	0.5015853	0.6869783
chr2R	15901163	0.7356767	0.8553038
chr2R	15901300	0.8121713	0.8892937
chr2R	15901406	0.8385188	0.6729643
chr2R	15901419	0.4476938	0.3189887
chr2R	15901590	0.7388114	0.3448682
chr2R	15901603	0.325002	0.1594918
chr2R	15901638	0.8827211	0.8319632
chr2R	15902025	0.7544483	0.6685806
chr2R	15902067	0.7481417	0.9086474
chr2R	15902176	0.54663	0.7170121
chr2R	15902253	0.8382819	0.07798955
chr2R	15902335	0.04594223	0.157959
chr2R	15902357	0.7385771	0.3958178
chr2R	15902444	0.8804428	0.06246985
chr2R	15902450	0.628304	0.03886747
chr2R	15902453	0.2682592	0.7326617
chr2R	15902463	0.06861953	0.8449474
chr2R	15902487	0.6674603	0.06879611
chr2R	15902505	0.8693598	0.1067636
chr2R	15902511	0.1890639	0.5213776
chr2R	15902516	0.4562642	0.06200165
chr2R	15902528	0.3073941	0.09261097
chr2R	15902536	0.3543199	0.2219485
chr2R	15902543	0.8788832	0.302933
chr2R	15902552	0.3622169	0.8726012
chr2R	15902554	0.1846582	0.1922722
chr2R	15902556	0.4466028	0.6969525
chr2R	15902579	0.3748299	0.9850355
chr2R	15902587	0.7341291	0.09712378
chr2R	15902591	0.5960041	0.3044641
chr2R	15902610	0.703503	0.1115749
chr2R	15902625	0.6000761	0.3827033
chr2R	15902740	0.6625979	0.910011
chr2R	15902821	0.8667245	0.1564338
chr2R	15902842	0.8981717	0.03493809
chr2R	15902945	0.7258999	0.9160918
chr2R	15903012	0.7363137	0.7721591
chr2R	15903109	0.7662671	0.7335126
chr2R	15903317	0.5306572	0.3878304
chr2R	15903612	0.5794786	0.1350877
chr2R	15903814	0.9091029	0.04665903
chr2R	15903952	0.9560384	0.08153596
chr2R	15904257	0.2890915	0.4033712
chr2R	15904258	0.4727432	0.7735967
chr2R	15904541	0.6525708	0.964727
chr2R	15904678	0.2161386	0.358942
chr2R	15904683	0.508897	0.7333376
chr2R	15904777	0.06454221	0.2384285
chr2R	15904808	0.308464	0.5291434
chr2R	15904814	0.7270846	0.5613329
chr2R	15904824	0.7390439	0.8193421
chr2R	15904832	0.101101	0.3145667
chr2R	15904834	0.425731	0.7549496
chr2R	15904836	0.9985777	0.6005281
chr2R	15904837	0.9077994	0.3122001
chr2R	15904838	0.01775531	0.4947593
chr2R	15904877	0.942061	0.2500449
chr2R	15904889	0.1073263	0.9812954
chr2R	15904912	0.6563691	0.4713005
chr2R	15904931	0.08870113	0.2560588
chr2R	15904984	0.07701661	0.2245363
chr2R	15905026	0.8422836	0.9496177
chr2R	15905057	0.1332189	0.09585641
chr2R	15905189	0.6602339	0.6375787
chr2R	15905259	0.6738719	0.6691653
chr2R	15905267	0.01778245	0.1079034
chr2R	15905269	0.7779051	0.2400055
chr2R	15905270	0.5842272	0.5525089
chr2R	15905273	0.4873037	0.7547043
chr2R	15905278	0.1650736	0.2132639
chr2R	15905286	0.0544316	0.2533084
chr2R	15905290	0.6789171	0.5415412
chr2R	15905457	0.470191	0.1534615
chr2R	15905481	0.4825998	0.7731605
chr2R	15905482	0.1167901	0.2337528
chr2R	15905576	0.07500647	0.3328506
chr2R	15905645	0.6174729	0.1092239
chr2R	15905653	0.2482334	0.1597115
chr2R	15905668	0.5396977	0.589462
chr2R	15905849	0.6383771	0.9974664
chr2R	15905863	0.21393	0.6412806
chr2R	15905876	0.1579147	0.8701064
chr2R	15905881	0.3342604	0.4277579
chr2R	15905911	0.1158015	0.2643399
chr2R	15906142	0.8622769	0.1980179
chr2R	15906169	0.3344395	0.7262325
chr2R	15906447	0.2618976	0.7148649
chr2R	15906608	0.7516066	0.5856373
chr2R	15906609	0.6711348	0.589399
chr2R	15906677	0.5459893	0.9029435
chr2R	15906735	0.5563914	0.4306061
chr2R	15906739	0.592732	0.9337356
chr2R	15906740	0.1997024	0.04054501
chr2R	15906998	0.5999993	0.6226652
chr2R	15907023	0.1906811	0.8560878
chr2R	15907077	0.7900576	0.03201608
chr2R	15907094	0.5954907	0.1575551
chr2R	15907317	0.5554468	0.5953393
chr2R	15907386	0.3280272	0.8882171
chr2R	15907471	0.815365	0.8056777
chr2R	15907606	0.112563	0.301182
chr2R	15907708	0.341377	0.6566633
chr2R	15907761	0.4558206	0.1911934
chr2R	15907803	0.3427986	0.2912007
chr2R	15907807	0.4847011	0.8620727
chr2R	15907856	0.8297036	0.111658
chr2R	15907870	0.364837	0.2234079
chr2R	15907872	0.7040965	0.8492909
chr2R	15907875	0.5884616	0.9022145
chr2R	15907967	0.1185191	0.2870271
chr2R	15908105	0.8169872	0.5702719
chr2R	15908140	0.8618006	0.8233549
chr2R	15908146	0.9128774	0.4870266
chr2R	15908198	0.04025992	0.5464953
chr2R	15908474	0.4041599	0.2930273
chr2R	15908491	0.9523221	0.4714014
chr2R	15908533	0.6738947	0.6293673
chr2R	15908588	0.6871053	0.6372194
chr2R	15908744	0.7776971	0.412756
chr2R	15908780	0.6351908	0.7438951
chr2R	15908914	0.5366	0.08524225
chr2R	15909092	0.989741	0.379838
chr2R	15909112	0.785236	0.921582
chr2R	15909132	0.5160814	0.9228581
chr2R	15909157	0.001329126	0.2733295
chr2R	15909282	0.6438967	0.2651853
chr2R	15909338	0.7074151	0.641205
chr2R	15909352	0.2959261	0.3783845
chr2R	15909584	0.2903329	0.8941134
chr2R	15909596	0.5282085	0.9323073
chr2R	15909775	0.4078442	0.7103858
chr2R	15909887	0.3040463	0.4893779
chr2R	15909906	0.556425	0.3793285
chr2R	15909944	0.2481917	0.7507281
chr2R	15909953	0.5218898	0.9283849
chr2R	15910041	0.5509703	0.8854129
chr2R	15910060	0.6749092	0.9899477
chr2R	15910189	0.689184	0.8406742
chr2R	15910205	0.9137009	0.3825799
chr2R	15910247	0.3795434	0.6889655
chr2R	15910334	0.3011316	0.5993346
chr2R	15910428	0.4865972	0.6082828
chr2R	15910487	0.03373307	0.3829465
chr2R	15910497	0.5036375	0.5686334
chr2R	15910523	0.5487818	0.9834252
chr2R	15910583	0.8387589	0.8912649
chr2R	15910864	0.6858459	0.5142645
chr2R	15910958	0.9765337	0.5351702
chr2R	15910965	0.6510678	0.3460884
chr2R	15911031	0.4793015	0.3647221
chr2R	15911060	0.182013	0.6682792
chr2R	15911062	0.468935	0.8143746
chr2R	15911078	0.8038305	0.06860822
chr2R	15911636	0.0397182	0.1811935
chr2R	15911752	0.03984224	0.1355519
chr2R	15911839	0.081483	0.3601347
chr2R	15911879	0.2240076	0.4056875
chr2R	15912546	0.9307478	0.4429376
chr2R	15912650	0.301818	0.5290323
chr2R	15912651	0.5310554	0.3272973
chr2R	15912654	0.4445393	0.8848429
chr2R	15912655	0.9090555	0.664493
chr2R	15912658	0.7056797	0.304251
chr2R	15912675	0.8374369	0.8549664
chr2R	15912679	0.7670364	0.5053416
chr2R	15912683	0.7910421	0.5870622
chr2R	15912715	0.6095186	0.3105703
chr2R	15912717	0.9813366	0.9925322
chr2R	15912743	0.8622062	0.5513614
chr2R	15912747	0.8576232	0.3613772
chr2R	15912762	0.9578087	0.8264946
chr2R	15912778	0.4626635	0.5814778
chr2R	15912807	0.8760766	0.611731
chr2R	15912818	0.5595862	0.7795035
chr2R	15912839	0.4259008	0.6722267
chr2R	15912840	0.5398516	0.8624655
chr2R	15912847	0.5083059	0.727699
chr2R	15912851	0.5506298	0.5146442
chr2R	15912861	0.3370333	0.5254022
chr2R	15912862	0.5085088	0.2665189
chr2R	15912995	0.5427372	0.8976476
chr2R	15913013	0.5797177	0.847345
chr2R	15913056	0.5959899	0.821831
chr2R	15913061	0.8816823	0.6372762
chr2R	15913175	0.2538912	0.9771408
chr2R	15913312	0.9093483	0.3705245
chr2R	15913579	0.6542774	0.4600631
chr2R	15913581	0.4050274	0.9153125
chr2R	15913699	0.4116316	0.1192778
chr2R	15913917	0.1344821	0.257
chr2R	15913950	0.2341275	0.8675751
chr2R	15914187	0.5891046	0.3262318
chr2R	15914247	0.2959472	0.3974204
chr2R	15914292	0.3811021	0.09812218
chr2R	15914309	0.4286073	0.7493154
chr2R	15914333	0.4425459	0.6645769
chr2R	15914412	0.2034669	0.4010989
chr2R	15914441	0.1936985	0.4542808
chr2R	15914447	0.8751415	0.3295236
chr2R	15914494	0.05181771	0.2816733
chr2R	15914598	0.9869623	0.6701997
chr2R	15914620	0.1124389	0.6515893
chr2R	15914640	0.6003792	0.375837
chr2R	15914805	0.7273143	0.7528675
chr2R	15914817	0.2038813	0.1518785
chr2R	15914898	0.5917582	0.1001741
chr2R	15914902	0.1752391	0.2391539
chr2R	15914909	0.05765867	0.8808545
chr2R	15914931	0.4317226	0.8430206
chr2R	15914944	0.8666147	0.4533491
chr2R	15915017	0.3186328	0.3871468
chr2R	15915057	0.3109355	0.8638514
chr2R	15915063	0.5040871	0.3375009
chr2R	15915110	0.5003738	0.9342362
chr2R	15915197	0.7394101	0.9798411
chr2R	15915215	0.2119568	0.4049294
chr2R	15915219	0.8301607	0.7595619
chr2R	15915288	0.2800583	0.04864911
chr2R	15915459	0.841674	0.4955964
chr2R	15915477	0.1670143	0.1921486
chr2R	15915500	0.9761668	0.09221068
chr2R	15915569	0.6053997	0.1115531
chr2R	15915730	0.6405526	0.9872301
chr2R	15915849	0.9369117	0.04915354
chr2R	15915866	0.8854849	0.3428979
chr2R	15915951	0.8367804	0.506952
chr2R	15915968	0.2837895	0.2981609
chr2R	15915974	0.5200463	0.06037869
chr2R	15915982	0.2697533	0.07434763
chr2R	15916013	0.3581278	0.3511183
chr2R	15916015	0.3005799	0.1721267
chr2R	15916044	0.8877316	0.2370491
chr2R	15916494	0.4857583	0.3294605
chr2R	15916510	0.5351486	0.881008
chr2R	15916581	0.5373705	0.1066331
chr2R	15916603	0.5445314	0.3258699
chr2R	15916677	0.2231397	0.9770876
chr2R	15916781	0.3494012	0.7293277
chr2R	15916866	0.9672803	0.6063358
chr2R	15916882	0.2934264	0.9799485
chr2R	15917015	0.7478763	0.04220854
chr2R	15917025	0.9435048	0.6834301
chr2R	15917191	0.3578255	0.6277223
chr2R	15917257	0.7022885	0.2865707
chr2R	15917344	0.2463886	0.8968505
chr2R	15917354	0.4611995	0.7062057
chr2R	15917502	0.7251081	0.3347267
chr2R	15917518	0.9298107	0.786884
chr2R	15917537	0.03626442	0.3696898
chr2R	15917721	0.7691222	0.1886018
chr2R	15917769	0.5168237	0.6668217
chr2R	15917797	0.2882763	0.928843
chr2R	15917802	0.3424745	0.8362934
chr2R	15917901	0.5157774	0.9387219
chr2R	15917920	0.3370548	0.7175383
chr2R	15918713	0.7847882	0.3247622
chr2R	15918829	0.3291644	0.5503571
chr2R	15918878	0.377157	0.639489
chr2R	15918912	0.6995582	0.6791784
chr2R	15919089	0.4355222	0.6674582
chr2R	15919251	0.1555693	0.2104558
chr2R	15919542	0.1734023	0.6760738
chr2R	15919738	0.9230183	0.05626925
chr2R	15919811	0.556251	0.7291885
chr2R	15919840	0.9019063	0.3763269
chr2R	15919884	0.4474755	0.9344999
chr2R	15919924	0.8723895	0.9077685
chr2R	15919941	0.6112484	0.5358452
chr2R	15919974	0.7617726	0.8688552
chr2R	15919979	0.1892153	0.8115891
chr2R	15920393	0.3266784	0.1399
chr2R	15920823	0.6057769	0.8533703
chr2R	15920920	0.9678632	0.1437432
chr2R	15920948	0.44929	0.8050393
chr2R	15920962	0.207413	0.7028888
chr2R	15920973	0.4112113	0.8861747
chr2R	15920981	0.3939554	0.7246114
chr2R	15920996	0.1991583	0.7179848
chr2R	15921005	0.4007975	0.887285
chr2R	15921281	0.2855588	0.4986527
chr2R	15921451	0.4941773	0.7583135
chr2R	15921599	0.3054159	0.9629755
chr2R	15921606	0.9905144	0.4206235
chr2R	15921648	0.03373307	0.3829465
chr2R	15921785	0.2885029	0.5583508
chr2R	15921814	0.3117724	0.6751402
chr2R	15922015	0.6341221	0.9149943
chr2R	15922120	0.2725978	0.9438801
chr2R	15922263	0.2454428	0.6543905
chr2R	15922286	0.2665399	0.7535217
chr2R	15922289	0.2867188	0.5635473
chr2R	15922327	0.264805	0.3520531
chr2R	15922337	0.932818	0.1242873
chr2R	15922401	0.315477	0.7096244
chr2R	15922440	0.5337365	0.7359856
chr2R	15922468	0.5375242	0.7621988
chr2R	15922507	0.8582551	0.4956142
chr2R	15922589	0.1019117	0.9731653
chr2R	15922799	0.4178139	0.8513686
chr2R	15922828	0.6217927	0.2151946
chr2R	15922831	0.2689861	0.9024306
chr2R	15922871	0.2027362	0.9613105
chr2R	15922953	0.3184979	0.4400579
chr2R	15923285	0.5455114	0.9039329
chr2R	15923287	0.6184699	0.9512789
chr2R	15923684	0.6060134	0.7813794
chr2R	15923705	0.457415	0.4894811
chr2R	15923715	0.2159033	0.4366318
chr2R	15923959	0.1520259	0.4421846
chr2R	15924502	0.6642869	0.5195486
chr2R	15924613	0.3263035	0.7270666
chr2R	15924867	0.3976385	0.8324323
chr2R	15924875	0.5631845	0.1335283
chr2R	15924879	0.8713166	0.07342425
chr2R	15924979	0.7780039	0.39951
chr2R	15925010	0.2618976	0.7148649
chr2R	15925109	0.8681467	0.9362814
chr2R	15925255	0.614409	0.364456
chr2R	15925324	0.3165157	0.9550526
chr2R	15925390	0.557244	0.1878635
chr2R	15925408	0.3427766	0.9525744
chr2R	15925522	0.5051333	0.231762
chr2R	15925588	0.5096725	0.3900142
chr2R	15925723	0.1568068	0.9040923
chr2R	15925777	0.7034605	0.6535132
chr2R	15925831	0.3997656	0.5740469
chr2R	15925891	0.8631343	0.4831122
chr2R	15926239	0.1798736	0.1631879
chr2R	15926317	0.4337891	0.1725438
chr2R	15926322	0.4011064	0.04062588
chr2R	15926374	0.03214822	0.3760345
chr2R	15926410	0.996116	0.4202228
chr2R	15926437	0.8437136	0.6843491
chr2R	15926453	0.8181234	0.2595751
chr2R	15926559	0.52302	0.5556039
chr2R	15926570	0.8694596	0.287528
chr2R	15926722	0.5227287	0.4975133
chr2R	15926839	0.2889169	0.1091269
chr2R	15927019	0.3354427	0.497526
chr2R	15927118	0.8852316	0.4471385
chr2R	15927548	0.7500909	0.4734695
chr2R	15927806	0.547017	0.2061848
chr2R	15928112	0.9531243	0.7313731
chr2R	15928222	0.1060874	0.9443056
chr2R	15928314	0.1970083	0.5792463
chr2R	15928461	0.4803822	0.6615778
chr2R	15928546	0.6962023	0.7759061
chr2R	15928569	0.2452411	0.9352336
chr2R	15928655	0.2697231	0.6694173
chr2R	15928762	0.8724175	0.1555013
chr2R	15929009	0.7261874	0.9893235
chr2R	15929240	0.9580206	0.2185855
chr2R	15929321	0.5394359	0.8859371
chr2R	15929377	0.8607107	0.4862455
chr2R	15929378	0.6654177	0.4069801
chr2R	15929397	0.6788656	0.8058462
chr2R	15929401	0.4064046	0.9235052
chr2R	15929426	0.1879205	0.2470827
chr2R	15929596	0.03373307	0.3829465
chr2R	15929616	0.456575	0.8515741
chr2R	15929688	0.2628269	0.2833335
chr2R	15929813	0.9500259	0.8968894
chr2R	15929818	0.5529602	0.2737514
chr2R	15929825	0.4579617	0.247977
chr2R	15929897	0.6053787	0.6123028
chr2R	15929964	0.02247776	0.5610327
chr2R	15930397	0.1250626	0.752019
chr2R	15930435	0.4254735	0.7743516
chr2R	15930482	0.1771074	0.9874847
chr2R	15930485	0.6383839	0.7750622
chr2R	15930487	0.4341557	0.5593342
chr2R	15930518	0.8149599	0.871022
chr2R	15930655	0.7796004	0.8368944
chr2R	15930665	0.9692588	0.6949035
chr2R	15930715	0.5960874	0.818375
chr2R	15930787	0.4297755	0.4240922
chr2R	15930816	0.6706924	0.6906799
chr2R	15930981	0.8267339	0.5463671
chr2R	15931087	0.7256372	0.6703327
chr2R	15931088	0.5517299	0.781836
chr2R	15931162	0.2072041	0.5506728
chr2R	15931194	0.8936854	0.3848421
chr2R	15931473	0.6521786	0.3543206
chr2R	15931609	0.2759113	0.9290208
chr2R	15931751	0.7495135	0.5570223
chr2R	15932043	0.8223178	0.4094706
chr2R	15932079	0.9849324	0.4832631
chr2R	15932135	0.1675184	0.4823268
chr2R	15932143	0.2886596	0.4385784
chr2R	15932335	0.5340189	0.850457
chr2R	15932794	0.4398682	0.09852277
chr2R	15932884	0.4461382	0.4946571
chr2R	15932971	0.5120225	0.5472866
chr2R	15933100	0.8650812	0.8942543
chr2R	15933202	0.9110231	0.2165236
chr2R	15933287	0.5160512	0.7455749
chr2R	15933397	0.2820818	0.9444164
chr2R	15933700	0.1711874	0.6918353
chr2R	15933974	0.1088587	0.8445784
chr2R	15934180	0.3077725	0.9489309
chr2R	15934214	0.5963605	0.6756905
chr2R	15934758	0.852194	0.7310693
chr2R	15934821	0.952028	0.7405341
chr2R	15934894	0.2844667	0.4609647
chr2R	15934955	0.6608591	0.4370588
chr2R	15935063	0.2351549	0.9452287
chr2R	15936286	0.1839079	0.9535603
chr2R	15936717	0.4793723	0.8604684
chr2R	15937486	0.1961802	0.4167628
chr2R	15937644	0.307307	0.4834143
chr2R	15937717	0.5695242	0.3643136
chr2R	15937842	0.1927954	0.3794157
chr2R	15938418	0.5248099	0.9919285
chr2R	15938471	0.4886207	0.9974685
chr2R	15939086	0.4965836	0.6603332
chr2R	15940725	0.1700324	0.9006341
chr2R	15940749	0.419686	0.9933103
chr2R	15940836	0.1943749	0.8086785
chr2R	15941724	0.3002096	0.6803166
chr2R	15941824	0.8118346	0.6637848
chr2R	15941872	0.5823515	0.8526967
chr2R	15941983	0.2739482	0.7748592
chr2R	15942112	0.902601	0.620074
chr2R	15942159	0.5310862	0.3046405
chr2R	15942224	0.4766121	0.8531954
chr2R	15942293	0.9421638	0.874309
chr2R	15942301	0.3998209	0.7701008
chr2R	15942339	0.6200111	0.3123581
chr2R	15942370	0.7781655	0.53711
chr2R	15942460	0.9634832	0.4517673
chr2R	15942471	0.5932327	0.6901242
chr2R	15942507	0.4450734	0.6614651
chr2R	15942529	0.4938816	0.1549955
chr2R	15942552	0.9595456	0.8884798
chr2R	15942593	0.3079716	0.8603937
chr2R	15942690	0.2272865	0.7763905
chr2R	15942716	0.7666774	0.746043
chr2R	15942777	0.4159014	0.3654623
chr2R	15942846	0.1412635	0.4599376
chr2R	15942896	0.7900294	0.5168107
chr2R	15942942	0.8106446	0.2003126
chr2R	15943053	0.5625061	0.7953786
chr2R	15943093	0.04723389	0.5179376
chr2R	15943094	0.882378	0.3439469
chr2R	15943095	0.09519783	0.3622773
chr2R	15943096	0.15627	0.7324068
chr2R	15943202	0.3793688	0.956514
chr2R	15943221	0.8672974	0.34405
chr2R	15943233	0.9249108	0.6294475
chr2R	15943239	0.1800049	0.8572683
chr2R	15943281	0.6547577	0.4921071
chr2R	15943308	0.949348	0.7493328
chr2R	15943349	0.8342497	0.9198569
chr2R	15943416	0.3727648	0.3283613
chr2R	15943421	0.2499363	0.6141801
chr2R	15943423	0.7380649	0.3524632
chr2R	15943451	0.3054733	0.6302757
chr2R	15943454	0.9641556	0.8223687
chr2R	15943547	0.3835025	0.7462653
chr2R	15943555	0.5827224	0.5345999
chr2R	15943585	0.5953398	0.8051733
chr2R	15943609	0.4008782	0.4334911
chr2R	15943635	0.4002353	0.94358
chr2R	15943920	0.2174453	0.9270989
chr2R	15943926	0.3932038	0.9430012
chr2R	15944335	0.3604392	0.581624
chr2R	15944474	0.2481908	0.9819287
chr2R	15944668	0.422582	0.5891823
chr2R	15944741	0.8631343	0.4831122
chr2R	15944758	0.02149239	0.3458888
chr2R	15944843	0.3921594	0.3355531
chr2R	15944882	0.4913294	0.6522747
chr2R	15944883	0.8406426	0.8818752
chr2R	15944918	0.4159014	0.3654623
chr2R	15945456	0.2716179	0.6028079
chr2R	15945460	0.2573696	0.8713173
chr2R	15945461	0.2215931	0.8417967
chr2R	15945466	0.2589765	0.4545227
chr2R	15945624	0.2864401	0.9187612
chr2R	15946008	0.640624	0.5965072
chr2R	15946156	0.4916496	0.4283286
chr2R	15946237	0.9013244	0.2104211
chr2R	15946272	0.717911	0.4671251
chr2R	15946344	0.2842774	0.2628247
chr2R	15946494	0.679439	0.7399769
chr2R	15946506	0.6506213	0.4579634
chr2R	15946530	0.09728425	0.9897534
chr2R	15946536	0.4885054	0.6253101
chr2R	15946620	0.4919091	0.9686366
chr2R	15946629	0.6748721	0.8760809
chr2R	15946886	0.2937718	0.5069363
chr2R	15947104	0.9807519	0.9456243
chr2R	15947170	0.5759812	0.8260644
chr2R	15947387	0.3824393	0.2703706
chr2R	15947724	0.362231	0.6442236
chr2R	15947738	0.746652	0.4663196
chr2R	15947744	0.4804216	0.6987418
chr2R	15947745	0.7280285	0.9115192
chr2R	15947832	0.549693	0.2744147
chr2R	15947853	0.9391863	0.5071422
chr2R	15948276	0.2986987	0.8166516
chr2R	15948435	0.6349043	0.9758593
chr2R	15948507	0.7061485	0.9776041
chr2R	15948531	0.531246	0.9753146
chr2R	15948774	0.2692784	0.9017123
chr2R	15948838	0.8080321	0.7504253
chr2R	15948905	0.7879157	0.6119508
chr2R	15948934	0.9084526	0.4261014
chr2R	15948998	0.7326065	0.926958
chr2R	15949058	0.8572051	0.5898769
chr2R	15949218	0.4014632	0.8631775
chr2R	15949272	0.6136259	0.6003732
chr2R	15949311	0.3685395	0.4132078
chr2R	15949590	0.2530723	0.7997075
chr2R	15949595	0.3740061	0.8219424
chr2R	15949896	0.3132455	0.4544882
chr2R	15950067	0.8243072	0.5229553
chr2R	15950084	0.8340657	0.6722467
chr2R	15950178	0.7453847	0.727964
chr2R	15950247	0.5863949	0.7676878
chr2R	15950433	0.6320558	0.7361221
chr2R	15950489	0.3887143	0.9886499
chr2R	15951073	0.6283497	0.9591037
chr2R	15951103	0.2697133	0.6652159
chr2R	15951125	0.275291	0.7293249
chr2R	15951137	0.5957679	0.6099082
chr2R	15951302	0.2461558	0.9850356
chr2R	15951308	0.401809	0.4593292
chr2R	15951343	0.7306855	0.8554552
chr2R	15951360	0.4342848	0.759755
chr2R	15951368	0.4732777	0.7942011
chr2R	15951392	0.243678	0.7925447
chr2R	15951470	0.9514379	0.745176
chr2R	15951506	0.8797189	0.8329353
chr2R	15951546	0.6802689	0.8174664
chr2R	15951645	0.5973395	0.7532942
chr2R	15951650	0.5901361	0.8307186
chr2R	15951675	0.5582464	0.7408993
chr2R	15951739	0.9135159	0.6498431
chr2R	15951745	0.2085913	0.867292
chr2R	15951752	0.4908758	0.3551016
chr2R	15951767	0.8825238	0.3482805
chr2R	15951778	0.1846406	0.2678473
chr2R	15951821	0.385047	0.846554
chr2R	15951834	0.2811259	0.8188386
chr2R	15951842	0.1297565	0.5282929
chr2R	15951846	0.6719385	0.91524
chr2R	15951857	0.648849	0.7660107
chr2R	15951859	0.1014123	0.3233171
chr2R	15951888	0.1431533	0.3536418
chr2R	15952035	0.6132888	0.9829023
chr2R	15952056	0.6798659	0.2435911
chr2R	15952063	0.958036	0.4678058
chr2R	15952448	0.4951396	0.3541739
chr2R	15952596	0.1725526	0.6270293
chr2R	15952649	0.6290194	0.1938637
chr2R	15952661	0.4730315	0.6976083
chr2R	15952669	0.06091971	0.7602756
chr2R	15952770	0.5431619	0.8299421
chr2R	15952775	0.3857261	0.8417431
chr2R	15952799	0.2737862	0.8590554
chr2R	15952875	0.1369513	0.1169127
chr2R	15952920	0.5097923	0.9881685
chr2R	15952995	0.634908	0.4945377
chr2R	15953009	0.9324362	0.4037042
chr2R	15953020	0.1891258	0.7935254
chr2R	15953061	0.4276702	0.7225636
chr2R	15953097	0.3890791	0.2329785
chr2R	15953278	0.6039035	0.837615
chr2R	15953443	0.1811918	0.6929683
chr2R	15953444	0.2633955	0.9419153
chr2R	15953568	0.2369083	0.2064913
chr2R	15953620	0.5404143	0.4718985
chr2R	15953671	0.139048	0.371237
chr2R	15953885	0.8697171	0.4199782
chr2R	15954425	0.2970619	0.8782987
chr2R	15954608	0.5423748	0.5198799
chr2R	15954776	0.6133738	0.3834408
chr2R	15954902	0.8082362	0.2475513
chr2R	15954920	0.7541887	0.213082
chr2R	15954922	0.8515137	0.8519488
chr2R	15954923	0.8390982	0.9497329
chr2R	15955788	0.4803854	0.2868741
chr2R	15955983	0.3008362	0.4355189
chr2R	15956103	0.1865518	0.8724927
chr2R	15956184	0.3131974	0.3362773
chr2R	15956286	0.9276792	0.2868043
chr2R	15956439	0.6746089	0.7311036
chr2R	15956541	0.4672165	0.7678202
chr2R	15956646	0.685067	0.9221945
chr2R	15956675	0.6894401	0.866954
chr2R	15956825	0.3239121	0.9520733
chr2R	15956897	0.3131255	0.8473576
chr2R	15957047	0.1818073	0.7995393
chr2R	15957162	0.5879432	0.8323099
chr2R	15957368	0.8044833	0.6940708
chr2R	15957404	0.1672796	0.854813
chr2R	15957532	0.04730781	0.464213
chr2R	15957533	0.7465097	0.301352
chr2R	15957534	0.2844387	0.3468714
chr2R	15957535	0.8856829	0.9809496
chr2R	15957538	0.4392785	0.9543084
chr2R	15957547	0.4673476	0.5343463
chr2R	15957549	0.7245712	0.7499714
chr2R	15957647	0.719766	0.8821001
chr2R	15957660	0.0203877	0.5499184
chr2R	15957693	0.8204844	0.9683484
chr2R	15957703	0.7085205	0.3256628
chr2R	15957824	0.1108945	0.6569019
chr2R	15957833	0.5817847	0.7073207
chr2R	15957952	0.8519195	0.5297059
chr2R	15957957	0.6159758	0.5133871
chr2R	15957962	0.3226563	0.517042
chr2R	15957991	0.5068288	0.9182407
chr2R	15958071	0.05031633	0.6767108
chr2R	15958284	0.2457515	0.8283903
chr2R	15958572	0.2346688	0.8091969
chr2R	15958764	0.5960874	0.818375
chr2R	15958986	0.5767687	0.6739392
chr2R	15958998	0.6117666	0.7484827
chr2R	15959670	0.3556651	0.6985396
chr2R	15960225	0.4986218	0.6681055
chr2R	15960359	0.9187409	0.4062195
chr2R	15960377	0.495445	0.7698677
chr2R	15960389	0.2873762	0.7141395
chr2R	15960440	0.8115423	0.6603285
chr2R	15960662	0.3022217	0.6893281
chr2R	15960767	0.7494639	0.8646397
chr2R	15960932	0.4376367	0.9584099
chr2R	15961083	0.418069	0.9531575
chr2R	15961115	0.8149993	0.9637426
chr2R	15961148	0.3504225	0.8516253
chr2R	15961291	0.7960582	0.8468824
chr2R	15961341	0.7587364	0.8405607
chr2R	15961368	0.3907705	0.937971
chr2R	15961656	0.5960226	0.6344119
chr2R	15961662	0.3506167	0.7703544
chr2R	15961713	0.4142775	0.8690862
chr2R	15961767	0.5890675	0.6469131
chr2R	15961881	0.4816651	0.7307951
chr2R	15962085	0.928176	0.4494178
chr2R	15962225	0.4381271	0.7304648
chr2R	15962241	0.7664314	0.9330216
chr2R	15962271	0.5243217	0.3531928
chr2R	15962325	0.8864932	0.7570507
chr2R	15962496	0.4956368	0.6032155
chr2R	15962498	0.5627164	0.6570065
chr2R	15962559	0.5857878	0.7984591
chr2R	15962720	0.8310015	0.7295521
chr2R	15962906	0.3211458	0.2597728
chr2R	15962956	0.587596	0.4997434
chr2R	15963212	0.4825808	0.8075081
chr2R	15963263	0.3798534	0.7946708
chr2R	15963446	0.7823784	0.715407
chr2R	15963566	0.3767063	0.369444
chr2R	15963584	0.9894745	0.3911676
chr2R	15963716	0.6849013	0.7275518
chr2R	15963797	0.8492615	0.4598641
chr2R	15963848	0.4834995	0.8693378
chr2R	15963899	0.4883586	0.5166737
chr2R	15964021	0.02866772	0.5820764
chr2R	15964232	0.8663333	0.8777973
chr2R	15964541	0.6969333	0.5175746
chr2R	15964634	0.9853561	0.4004212
chr2R	15964780	0.2222875	0.9411499
chr2R	15964915	0.8838253	0.7272149
chr2R	15965275	0.4908144	0.7687684
chr2R	15965715	0.2597294	0.634942
chr2R	15965752	0.8045525	0.6295867
chr2R	15965950	0.1744544	0.6516137
chr2R	15965953	0.506563	0.3663444
chr2R	15966127	0.3345697	0.6382269
chr2R	15966226	0.4342693	0.7208803
chr2R	15966295	0.1190466	0.727073
chr2R	15966313	0.6315946	0.5251227
chr2R	15966514	0.683341	0.2614708
chr2R	15966561	0.2086693	0.6613051
chr2R	15966582	0.8310015	0.7295521
chr2R	15966613	0.4083328	0.2030918
chr2R	15966781	0.6405225	0.3074743
chr2R	15966855	0.5738089	0.31846
chr2R	15966868	0.6748091	0.127662
chr2R	15967136	0.9335446	0.2768428
chr2R	15967147	0.9055398	0.832424
chr2R	15967195	0.9219621	0.2369604
chr2R	15967567	0.3388831	0.4757691
chr2R	15967612	0.02561474	0.1579525
chr2R	15967801	0.5235736	0.1957466
chr2R	15967840	0.4853832	0.6811057
chr2R	15967882	0.5025589	0.5560613
chr2R	15968704	0.6185092	0.4845977
chr2R	15968765	0.7973598	0.9118138
chr2R	15968776	0.9797163	0.323885
chr2R	15969217	0.06260656	0.6599874
chr2R	15969219	0.7926162	0.9596448
chr2R	15969289	0.7653365	0.6676855
chr2R	15969452	0.1968576	0.6585941
chr2R	15969487	0.6137594	0.8744755
chr2R	15969502	0.806383	0.2127536
chr2R	15969921	0.3258212	0.825464
chr2R	15970015	0.1042171	0.7821178
chr2R	15970039	0.9794102	0.4099418
chr2R	15970054	0.9393712	0.5175899
chr2R	15970067	0.6471085	0.7998569
chr2R	15970086	0.3383564	0.9328941
chr2R	15970096	0.3171159	0.6804097
chr2R	15970128	0.9640524	0.8354163
chr2R	15970364	0.9813335	0.4660279
chr2R	15970367	0.8450517	0.9545276
chr2R	15970370	0.3145379	0.6959018
chr2R	15970505	0.3398674	0.9152299
chr2R	15970518	0.5993745	0.3425247
chr2R	15971870	0.7281087	0.8420534
chr2R	15971883	0.4242442	0.6232927
chr2R	15971899	0.6830114	0.9008433
chr2R	15972899	0.08215395	0.9297297
chr2R	15972912	0.4143382	0.7809824
chr2R	15973053	0.521631	0.05104189
chr2R	15974459	0.6267029	0.8306845
chr2R	15974462	0.9902615	0.4676686
chr2R	15974553	0.898347	0.8302486
chr2R	15974611	0.874488	0.9626792
chr2R	15974660	0.978063	0.3687373
chr2R	15974719	0.6449219	0.4726319
chr2R	15974755	0.4712674	0.420018
chr2R	15974878	0.9878855	0.2973076
chr2R	15975017	0.1254815	0.6107322
chr2R	15975160	0.9276471	0.5049981
chr2R	15975260	0.9088281	0.9767069
chr2R	15975309	0.673021	0.8076404
chr2R	15975409	0.2833341	0.9788004
chr2R	15975578	0.2328413	0.2349949
chr2R	15975605	0.01935608	0.8789523
chr2R	15975606	0.1341269	0.4411218
chr2R	15975607	0.07025049	0.5875676
chr2R	15975611	0.2022748	0.6863222
chr2R	15975627	0.3411782	0.7405358
chr2R	15975628	0.5450078	0.4637486
chr2R	15975629	0.5099928	0.6326063
chr2R	15975635	0.7628169	0.5934599
chr2R	15975642	0.205959	0.5551442
chr2R	15976113	0.2808828	0.7226357
chr2R	15976115	0.4567159	0.9785204
chr2R	15976118	0.8634879	0.7546332
chr2R	15976212	0.7471288	0.7006253
chr2R	15976214	0.8253569	0.6723167
chr2R	15976220	0.5160033	0.387721
chr2R	15976224	0.59653	0.8915343
chr2R	15976239	0.4492726	0.5223521
chr2R	15976242	0.1044119	0.3537756
chr2R	15976243	0.7768532	0.762415
chr2R	15976259	0.1208518	0.3354698
chr2R	15976434	0.6177705	0.3992481
chr2R	15976437	0.8502069	0.4191305
chr2R	15976439	0.742405	0.201702
chr2R	15976448	0.7862488	0.220598
chr2R	15976449	0.4524075	0.00539496
chr2R	15976452	0.3350626	0.6531366
chr2R	15976462	0.5478683	0.3043889
chr2R	15976468	0.8094884	0.2424952
chr2R	15976478	0.4564782	0.7991454
chr2R	15976481	0.2207118	0.1965058
chr2R	15976482	0.0642062	0.6432542
chr2R	15976492	0.03619225	0.4017538
chr2R	15976500	0.4886736	0.9694648
chr2R	15976508	0.6148185	0.5577306
chr2R	15976549	0.568504	0.9095832
chr2R	15976569	0.3562074	0.8727196
chr2R	15976602	0.6569783	0.5277012
chr2R	15976604	0.7676082	0.4814783
chr2R	15976607	0.5016672	0.9948627
chr2R	15976617	0.304231	0.5763951
chr2R	15976658	0.07210455	0.7596982
chr2R	15976777	0.4734572	0.4845242
chr2R	15976812	0.5025623	0.316505
chr2R	15976824	0.02489517	0.1720662
chr2R	15976829	0.4781532	0.1691345
chr2R	15976942	0.04765935	0.2227582
chr2R	15976943	0.2728594	0.1331869
chr2R	15976944	0.5829623	0.593955
chr2R	15976961	0.6841517	0.6052841
chr2R	15976972	0.6877372	0.9015259
chr2R	15976990	0.02380332	0.4991199
chr2R	15977119	0.4912895	0.2863438
chr2R	15977134	0.3907155	0.5643683
chr2R	15977138	0.04141241	0.2863225
chr2R	15977154	0.3379337	0.5134571
chr2R	15977232	0.2012068	0.4966943
chr2R	15977242	0.944985	0.5251649
chr2R	15977258	0.2044404	0.4419848
chr2R	15977264	0.9065694	0.3280985
chr2R	15977287	0.5081945	0.6661218
chr2R	15977288	0.4516943	0.7736237
chr2R	15977293	0.8625333	0.7883416
chr2R	15977300	0.9698074	0.4477924
chr2R	15977310	0.5010209	0.8923279
chr2R	15977425	0.7912939	0.860202
chr2R	15977533	0.7977516	0.5078859
chr2R	15977630	0.9373206	0.347677
chr2R	15977809	0.9052299	0.2350439
chr2R	15977885	0.2346255	0.8889401
chr2R	15977944	0.4233932	0.6850147
chr2R	15978014	0.2308248	0.561704
chr2R	15978257	0.2285499	0.9482299
chr2R	15978313	0.3069405	0.667745
chr2R	15978358	0.3450609	0.8623975
chr2R	15978392	0.08191401	0.7511616
chr2R	15978446	0.2331542	0.9749209
chr2R	15978776	0.5079215	0.5420424
chr2R	15978800	0.3024456	0.5856277
chr2R	15978992	0.2139899	0.4239885
chr2R	15979034	0.4183456	0.7331754
chr2R	15979607	0.5178085	0.4990104
chr2R	15979979	0.4705167	0.8387462
chr2R	15980095	0.05400356	0.2736301
chr2R	15980636	0.1883858	0.3541285
chr2R	15980663	0.7169391	0.3444577
chr2R	15980789	0.2376256	0.374376
chr2R	15980870	0.3445542	0.9298772
chr2R	15981224	0.7214215	0.9474392
chr2R	15981242	0.3208353	0.7032891
chr2R	15981286	0.4991683	0.6406432
chr2R	15981385	0.3633451	0.3987744
chr2R	15981473	0.836577	0.793231
chr2R	15981500	0.1149123	0.8347176
chr2R	15981575	0.3372964	0.5410635
chr2R	15981594	0.6676452	0.5485237
chr2R	15981737	0.7788001	0.9442066
chr2R	15981748	0.9858562	0.2357799
chr2R	15981779	0.9074522	0.6391876
chr2R	15981848	0.3248796	0.792455
chr2R	15981854	0.1822178	0.8926486
chr2R	15981878	0.8608865	0.7201084
chr2R	15981896	0.8786126	0.4578681
chr2R	15981914	0.4116894	0.7918509
chr2R	15982001	0.08728692	0.4871335
chr2R	15982043	0.7770398	0.5420384
chr2R	15982290	0.1553592	0.07007292
chr2R	15982433	0.151039	0.2712628
chr2R	15982661	0.07264857	0.1135735
chr2R	15982823	0.8625243	0.6033679
chr2R	15982844	0.02500299	0.4911639
chr2R	15982973	0.5905988	0.2281069
chr2R	15983102	0.4596566	0.5266718
chr2R	15983204	0.4681428	0.4493778
chr2R	15983282	0.4066328	0.2359753
chr2R	15983321	0.01533724	0.2642556
chr2R	15983393	0.1666307	0.2053827
chr2R	15983489	0.3636323	0.3608639
chr2R	15983609	0.02219057	0.1550348
chr2R	15983654	0.2011912	0.3653473
chr2R	15983807	0.8374679	0.7146714
chr2R	15983957	0.4502034	0.4474474
chr2R	15984023	0.2032399	0.6137019
chr2R	15984039	0.6696375	0.4910857
chr2R	15984052	0.1544412	0.5745633
chr2R	15984053	0.5167895	0.377549
chr2R	15984090	0.5014529	0.3763395
chr2R	15984135	0.7150187	0.1393863
chr2R	15984234	0.3471596	0.6159926
chr2R	15984246	0.5142105	0.6095093
chr2R	15984377	0.490651	0.6330734
chr2R	15984545	0.02101955	0.6453045
chr2R	15984603	0.08276034	0.984851
chr2R	15984622	0.2052018	0.8787542
chr2R	15984834	0.3232215	0.9761424
chr2R	15984836	0.05570239	0.7935407
chr2R	15984865	0.09722169	0.5179802
chr2R	15984875	0.07176172	0.8045742
chr2R	15985092	0.4209151	0.8444067
chr2R	15985095	0.2223321	0.6837543
chr2R	15985107	0.5382625	0.9236576
chr2R	15985161	0.291133	0.4044158
chr2R	15985287	0.4062558	0.7717292
chr2R	15985397	0.7548957	0.9945853
chr2R	15985471	0.01953498	0.5386962
chr2R	15985732	0.2441557	0.7430519
chr2R	15985800	0.4368637	0.5495454
chr2R	15985807	0.7981869	0.5706676
chr2R	15985963	0.7657073	0.6669451
chr2R	15985977	0.2907214	0.8030223
chr2R	15986028	0.9922945	0.4062354
chr2R	15986070	0.4050892	0.9871619
chr2R	15986149	0.195249	0.7360283
chr2R	15986204	0.7250055	0.6705414
chr2R	15986240	0.2266088	0.8718303
chr2R	15986242	0.1550636	0.6516508
chr2R	15986299	0.36629	0.9924565
chr2R	15986302	0.4339444	0.701366
chr2R	15986405	0.5537887	0.8022573
chr2R	15986508	0.2992721	0.8370808
chr2R	15986717	0.7157806	0.7013226
chr2R	15986728	0.6026158	0.7198907
chr2R	15986799	0.8468773	0.7665804
chr2R	15987005	0.2163795	0.9372717
chr2R	15987351	0.2447762	0.8699812
chr2R	15987362	0.3006689	0.6889309
chr2R	15987572	0.8741444	0.4618648
chr2R	15987719	0.6503321	0.8507037
chr2R	15987871	0.675126	0.2479104
chr2R	15987981	0.6169353	0.5385951
chr2R	15987996	0.5691123	0.1339634
chr2R	15988109	0.5454388	0.1570721
chr2R	15988217	0.9149869	0.455408
chr2R	15988223	0.9880294	0.6936147
chr2R	15988230	0.1847609	0.3480095
chr2R	15988267	0.773795	0.2354964
chr2R	15988394	0.6414332	0.6329585
chr2R	15988450	0.6499781	0.2743407
chr2R	15988822	0.9831166	0.5274132
chr2R	15988856	0.2184875	0.8382654
chr2R	15988857	0.7149199	0.4808719
chr2R	15988870	0.487363	0.6766734
chr2R	15988872	0.9496665	0.4061535
chr2R	15988878	0.5032643	0.2213198
chr2R	15989003	0.1911574	0.6355114
chr2R	15989114	0.0983405	0.6575741
chr2R	15989117	0.6702072	0.6984766
chr2R	15989213	0.1524038	0.6592815
chr2R	15989270	0.8491119	0.8230236
chr2R	15989597	0.6290698	0.4828661
chr2R	15989717	0.9422271	0.5583428
chr2R	15989921	0.4817608	0.6264566
chr2R	15990159	0.7994519	0.7347894
chr2R	15990479	0.1906178	0.9921778
chr2R	15990620	0.02818231	0.7901044
chr2R	15990706	0.184517	0.7316604
chr2R	15990768	0.4986964	0.6270085
chr2R	15990958	0.5432316	0.8157246
chr2R	15991230	0.3906484	0.8893637
chr2R	15991272	0.10767	0.3194452
chr2R	15992401	0.1655685	0.1008339
chr2R	15992408	0.3726645	0.2612944
chr2R	15992602	0.6750373	0.7995536
chr2R	15993144	0.8961845	0.9852297
chr2R	15993159	0.3789114	0.841834
chr2R	15993193	0.5173317	0.5704827
chr2R	15993415	0.8080664	0.4359657
chr2R	15993539	0.5047621	0.5223604
chr2R	15993776	0.03189049	0.6637791
chr2R	15993796	0.6908052	0.8221701
chr2R	15994077	0.6101544	0.5227186
chr2R	15994100	0.448161	0.80073
chr2R	15994366	0.8876437	0.6638675
chr2R	15994411	0.541549	0.4719959
chr2R	15994641	0.7654592	0.9076913
chr2R	15995456	0.3377795	0.7975215
chr2R	15995654	0.5120186	0.6976222
chr2R	15995705	0.551881	0.7470242
chr2R	15995762	0.8545945	0.8765224
chr2R	15995834	0.65026	0.8972483
chr2R	15995858	0.3734799	0.8696235
chr2R	15996119	0.5729264	0.5163076
chr2R	15996134	0.5420692	0.3407676
chr2R	15996244	0.7813032	0.529074
chr2R	15996927	0.9364412	0.8271612
chr2R	15997085	0.4343478	0.9861737
chr2R	15997175	0.4735736	0.8646189
chr2R	15997228	0.6823672	0.5684999
chr2R	15997247	0.9822123	0.8931045
chr2R	15997419	0.1148933	0.7183176
chr2R	15997446	0.198874	0.7858235
chr2R	15997488	0.7321288	0.6360927
chr2R	15998659	0.2022212	0.5665555
chr2R	15998744	0.6785562	0.8844496
chr2R	15998897	0.9399333	0.9258896
chr2R	15998920	0.9965108	0.3850476
chr2R	15998925	0.04549158	0.6022309
chr2R	15999174	0.6927129	0.6111654
chr2R	15999221	0.5375159	0.9525855
chr2R	15999230	0.8573519	0.62471
chr2R	15999245	0.9717667	0.4867615
chr2R	15999250	0.5599903	0.7010164
chr2R	15999268	0.2624109	0.8471745
chr2R	15999276	0.8521764	0.2529175
chr2R	15999281	0.1202894	0.4934361
chr2R	15999283	0.6810563	0.3841521
chr2R	15999293	0.7455183	0.2070975
chr2R	15999316	0.214448	0.4241008
chr2R	15999370	0.7868497	0.8570884
chr2R	15999378	0.7997609	0.1152304
chr2R	15999443	0.4525305	0.6968181
chr2R	15999495	0.8960264	0.718263
chr2R	15999662	0.279412	0.2495853
chr2R	15999991	0.2185308	0.4304552
chr2R	15999999	0.316623	0.5716114
chr2R	16000009	0.09344519	0.5027704
chr2R	16000059	0.4845587	0.8016129
chr2R	16000191	0.6357496	0.3375036
chr2R	16000275	0.8711569	0.7794745
chr2R	16000309	0.7287528	0.5889552
chr2R	16000593	0.4413409	0.3656368
chr2R	16000693	0.7431434	0.1900468
chr2R	16001393	0.170926	0.969497
chr2R	16001633	0.3051907	0.6410901
chr2R	16001888	0.9654847	0.5465191
chr2R	16002337	0.787104	0.4384697
chr2R	16002345	0.2510266	0.3468806
chr2R	16002537	0.0946885	0.1697449
chr2R	16002626	0.286844	0.5767939
chr2R	16002770	0.4633087	0.9454395
chr2R	16002782	0.605202	0.5732348
chr2R	16002893	0.3635131	0.6762519
chr2R	16003020	0.287202	0.4882496
chr2R	16003203	0.6255584	0.3785052
chr2R	16003373	0.3000904	0.6476239
chr2R	16003613	0.4486788	0.6879738
chr2R	16003709	0.5422748	0.8670955
chr2R	16003710	0.03239612	0.7082039
chr2R	16003763	0.279183	0.4489905
chr2R	16003862	0.3978191	0.9695166
chr2R	16004151	0.54227	0.6692632
chr2R	16004207	0.3068799	0.5034947
chr2R	16004633	0.4013873	0.6354834
chr2R	16005038	0.4501283	0.5743938
chr2R	16005263	0.9367121	0.2979364
chr2R	16005302	0.4240017	0.7055542
chr2R	16005507	0.9454326	0.2363615
chr2R	16005516	0.3784152	0.6817415
chr2R	16005546	0.7884147	0.8934321
chr2R	16005578	0.5817039	0.7065647
chr2R	16005605	0.9443447	0.4610833
chr2R	16005629	0.2328538	0.4887693
chr2R	16005674	0.6333774	0.6395406
chr2R	16005679	0.6613158	0.5200382
chr2R	16005752	0.5033053	0.8835722
chr2R	16005869	0.9937995	0.3080718
chr2R	16006079	0.2138833	0.9750775
chr2R	16006139	0.6067038	0.4761282
chr2R	16006160	0.2742547	0.304407
chr2R	16006521	0.3434	0.4192816
chr2R	16007213	0.1631725	0.8175442
chr2R	16007403	0.3775814	0.9949826
chr2R	16007881	0.1625642	0.1456483
chr2R	16007976	0.6036305	0.04960319
chr2R	16008046	0.3180149	0.7423346
chr2R	16008117	0.9356148	0.1004258
chr2R	16008120	0.8053752	0.744123
chr2R	16008208	0.1529747	0.5061291
chr2R	16008398	0.4197716	0.3169029
chr2R	16008425	0.7335323	0.06716591
chr2R	16008427	0.2392115	0.07522131
chr2R	16008520	0.2750126	0.2690491
chr2R	16008570	0.5339249	0.9614556
chr2R	16008605	0.2018344	0.7487628
chr2R	16008652	0.2240731	0.6960806
chr2R	16008691	0.7435079	0.4252541
chr2R	16008821	0.5231718	0.1363665
chr2R	16008835	0.4004885	0.5643629
chr2R	16008943	0.7721559	0.187293
chr2R	16009011	0.2652221	0.9887899
chr2R	16009113	0.820798	0.1765833
chr2R	16009137	0.9607155	0.3351451
chr2R	16009254	0.4998507	0.4611484
chr2R	16009327	0.6492573	0.4220827
chr2R	16009373	0.5406166	0.5340348
chr2R	16009621	0.8866062	0.9457334
chr2R	16009875	0.3815912	0.8701959
chr2R	16010112	0.8203464	0.4604477
chr2R	16010316	0.3030362	0.9282092
chr2R	16010409	0.5002022	0.8037168
chr2R	16010666	0.5854199	0.8762833
chr2R	16010982	0.3851468	0.828316
chr2R	16011069	0.3664972	0.5883384
chr2R	16011072	0.4962413	0.9935565
chr2R	16011185	0.5276437	0.2021167
chr2R	16011199	0.987548	0.590689
chr2R	16011276	0.1948157	0.5696879
chr2R	16011423	0.446983	0.836026
chr2R	16011499	0.3432222	0.3164733
chr2R	16011611	0.6741031	0.5792494
chr2R	16011899	0.1841144	0.9855353
chr2R	16012028	0.4644584	0.6973775
chr2R	16012224	0.5908433	0.7706294
chr2R	16012822	0.3310513	0.8961613
chr2R	16013090	0.4708115	0.9904961
chr2R	16013674	0.9624304	0.3375444
chr2R	16013696	0.3330293	0.4788273
chr2R	16013721	0.6114992	0.5791334
chr2R	16014061	0.3650404	0.7201393
chr2R	16014304	0.6148975	0.2140701
chr2R	16014334	0.516918	0.2819263
chr2R	16015169	0.04082987	0.6347744
chr2R	16015488	0.5948903	0.3548682
chr2R	16016134	0.7394274	0.4999236
chr2R	16016334	0.1102756	0.8940805
chr2R	16016880	0.4703336	0.9222177
chr2R	16017180	0.6733081	0.9402254
chr2R	16017679	0.4595437	0.7807632
chr2R	16017779	0.893278	0.9395676
chr2R	16017827	0.04420711	0.9902098
chr2R	16018027	0.986383	0.8867831
chr2R	16018107	0.1574147	0.8140545
chr2R	16018111	0.4325878	0.8004118
chr2R	16018162	0.9989279	0.3116187
chr2R	16018236	0.09449177	0.8769053
chr2R	16018248	0.7037339	0.6152356
chr2R	16018278	0.5754564	0.4724232
chr2R	16018675	0.4346027	0.6742847
chr2R	16018980	0.5502523	0.7952229
chr2R	16019134	0.7149546	0.4763196
chr2R	16019676	0.1415353	0.5614983
chr2R	16019730	0.1906178	0.9921778
chr2R	16020893	0.2804394	0.6567105
chr2R	16021033	0.8299934	0.5486397
chr2R	16021101	0.357171	0.7464832
chr2R	16021288	0.4095555	0.7478661
chr2R	16021742	0.2221316	0.5225798
chr2R	16021745	0.8289282	0.9114769
chr2R	16021750	0.5677113	0.1143483
chr2R	16021894	0.8988065	0.8659323
chr2R	16021913	0.9257835	0.7249588
chr2R	16022236	0.7004563	0.3946869
chr2R	16022356	0.5866218	0.4997122
chr2R	16022562	0.4751121	0.9388229
chr2R	16022657	0.4303789	0.7033143
chr2R	16023022	0.2950608	0.4816294
chr2R	16023372	0.4685631	0.5370518
chr2R	16023725	0.6499674	0.2248274
chr2R	16023769	0.6684169	0.2746861
chr2R	16023871	0.5017012	0.4743254
chr2R	16023889	0.5898218	0.3337986
chr2R	16023945	0.4477054	0.4838962
chr2R	16023951	0.8738323	0.5583951
chr2R	16024017	0.7283513	0.3996255
chr2R	16024154	0.9147029	0.9269446
chr2R	16024181	0.7796279	0.5645296
chr2R	16024314	0.9809871	0.383458
chr2R	16024356	0.7839996	0.3683972
chr2R	16024507	0.8800958	0.7812101
chr2R	16024742	0.7943418	0.6901362
chr2R	16024765	0.8775204	0.4678795
chr2R	16024950	0.5951569	0.1541835
chr2R	16025045	0.3792444	0.8361063
chr2R	16025345	0.4887036	0.9525309
chr2R	16025369	0.7352927	0.2892528
chr2R	16025448	0.3004143	0.927065
chr2R	16025526	0.9359205	0.7693471
chr2R	16025892	0.857432	0.4126549
chr2R	16025948	0.4386856	0.8437372
chr2R	16026243	0.4298118	0.6452233
chr2R	16026400	0.7793237	0.1553843
chr2R	16026529	0.4806016	0.1409888
chr2R	16026596	0.5027691	0.1147963
chr2R	16026803	0.9687246	0.2576778
chr2R	16026847	0.6031129	0.1645486
chr2R	16027067	0.640297	0.9935823
chr2R	16027080	0.9191803	0.6095206
chr2R	16027422	0.8433358	0.6253351
chr2R	16027447	0.4433887	0.5464275
chr2R	16027917	0.6206671	0.8300851
chr2R	16028062	0.7186945	0.718322
chr2R	16028134	0.6625789	0.703266
chr2R	16028305	0.7765315	0.5894994
chr2R	16029046	0.659451	0.5776253
chr2R	16029443	0.6140162	0.9830238
chr2R	16029444	0.8940627	0.421941
chr2R	16029915	0.8353698	0.2788794
chr2R	16030005	0.4640233	0.8218544
chr2R	16030480	0.3856497	0.7020684
chr2R	16030553	0.9903096	0.8772
chr2R	16030932	0.4034777	0.2227322
chr2R	16030959	0.6569965	0.1777177
chr2R	16030961	0.3470205	0.1120712
chr2R	16030964	0.9441686	0.09865184
chr2R	16031046	0.6723375	0.3221202
chr2R	16031310	0.7727128	0.4605946
chr2R	16031529	0.5736973	0.7155393
chr2R	16031531	0.6491314	0.7727968
chr2R	16031542	0.8829968	0.2022923
chr2R	16031674	0.6130254	0.4721878
chr2R	16032245	0.974718	0.2408278
chr2R	16032445	0.9983936	0.1701005
chr2R	16032619	0.6925479	0.1331912
chr2R	16032999	0.8385783	0.6049121
chr2R	16033152	0.5711146	0.8635655
chr2R	16033262	0.4309627	0.4522764
chr2R	16033574	0.4844263	0.6662458
chr2R	16033575	0.3284354	0.03766647
chr2R	16033578	0.7392439	0.6334448
chr2R	16033583	0.3391873	0.6947807
chr2R	16033640	0.9601368	0.5694415
chr2R	16033696	0.4889824	0.5376784
chr2R	16033785	0.4714406	0.886832
chr2R	16034049	0.04483034	0.4172224
chr2R	16034056	0.2014013	0.5602729
chr2R	16034082	0.299935	0.7350754
chr2R	16034087	0.6389016	0.7805638
chr2R	16034132	0.2152995	0.8287288
chr2R	16034167	0.8429051	0.6677708
chr2R	16034232	0.4054447	0.9704087
chr2R	16034318	0.2735529	0.8638326
chr2R	16034419	0.189095	0.4965053
chr2R	16034420	0.05651696	0.1373855
chr2R	16034424	0.8637294	0.6412283
chr2R	16034514	0.1897504	0.4739441
chr2R	16035583	0.4740333	0.9654685
chr2R	16036169	0.3236881	0.7224615
chr2R	16036171	0.6804435	0.7677955
chr2R	16036173	0.5909402	0.6628211
chr2R	16036177	0.5588322	0.9813251
chr2R	16036186	0.733685	0.4051778
chr2R	16036191	0.09279592	0.5311673
chr2R	16036209	0.1524337	0.3677396
chr2R	16036414	0.453457	0.7856138
chr2R	16036431	0.7149861	0.7361022
chr2R	16036480	0.5906884	0.4730899
chr2R	16036484	0.9021817	0.5415021
chr2R	16036492	0.6920764	0.7121122
chr2R	16036636	0.6459246	0.4682183
chr2R	16036859	0.66823	0.6725627
chr2R	16036881	0.373683	0.4379876
chr2R	16036923	0.581997	0.4429895
chr2R	16036998	0.7522559	0.9119014
chr2R	16037049	0.6732109	0.8725203
chr2R	16037096	0.5765869	0.9381767
chr2R	16037259	0.366259	0.4905305
chr2R	16037270	0.6878727	0.2541617
chr2R	16037276	0.0343253	0.5284573
chr2R	16037574	0.4805032	0.2670701
chr2R	16037582	0.7108713	0.9006508
chr2R	16037616	0.6321582	0.3957717
chr2R	16037830	0.7168741	0.323213
chr2R	16038438	0.9189296	0.815396
chr2R	16038490	0.5704282	0.07297493
chr2R	16038569	0.8780764	0.1992241
chr2R	16039174	0.3252616	0.3978989
chr2R	16039195	0.2258628	0.8880251
chr2R	16039250	0.4045166	0.7643841
chr2R	16039298	0.3637554	0.8789092
chr2R	16039299	0.9835502	0.3514781
chr2R	16039793	0.8527013	0.2382352
chr2R	16039997	0.7943739	0.2804564
chr2R	16040034	0.8104912	0.3047619
chr2R	16040101	0.8998189	0.4844221
chr2R	16040106	0.6831564	0.3876193
chr2R	16040113	0.6680322	0.1643646
chr2R	16040136	0.2630348	0.2859834
chr2R	16040294	0.8669221	0.9994852
chr2R	16040486	0.9046714	0.266929
chr2R	16040583	0.5461708	0.362649
chr2R	16040671	0.4745605	0.9741934
chr2R	16040687	0.2932004	0.9109344
chr2R	16040715	0.9314024	0.2799907
chr2R	16040791	0.363863	0.1458499
chr2R	16040824	0.1903979	0.6112458
chr2R	16040837	0.3174647	0.6070434
chr2R	16041038	0.5746417	0.9680786
chr2R	16041070	0.5302389	0.5892905
chr2R	16041158	0.4764088	0.8441431
chr2R	16041304	0.964205	0.9654645
chr2R	16041352	0.7544248	0.5329673
chr2R	16041389	0.9994975	0.6356156
chr2R	16041670	0.4373038	0.3177938
chr2R	16041766	0.4361183	0.3463257
chr2R	16041988	0.7320998	0.5086071
chr2R	16042052	0.3365778	0.6493517
chr2R	16042089	0.5792813	0.5926517
chr2R	16042160	0.5765009	0.792635
chr2R	16042188	0.4525343	0.8014288
chr2R	16042235	0.9488854	0.6577448
chr2R	16042480	0.9448985	0.4941378
chr2R	16042481	0.9915998	0.6866532
chr2R	16042598	0.7395479	0.8919565
chr2R	16042604	0.4359756	0.4501864
chr2R	16042607	0.8106445	0.1266716
chr2R	16042704	0.8559253	0.8607435
chr2R	16042816	0.684772	0.9436777
chr2R	16042915	0.6132079	0.7732472
chr2R	16042924	0.7238608	0.8534728
chr2R	16042932	0.4127326	0.7608263
chr2R	16043108	0.3168839	0.9941575
chr2R	16043117	0.2597336	0.381074
chr2R	16043306	0.3980281	0.3033209
chr2R	16043513	0.4528416	0.9858093
chr2R	16043691	0.4987368	0.3377336
chr2R	16044121	0.5762888	0.9861714
chr2R	16044274	0.3819709	0.9651238
chr2R	16044398	0.2527689	0.4323352
chr2R	16044480	0.7520698	0.991411
chr2R	16044549	0.3644116	0.4888575
chr2R	16044559	0.7544248	0.5329673
chr2R	16044616	0.3494358	0.8526559
chr2R	16044687	0.5034609	0.9666258
chr2R	16044690	0.2673027	0.472399
chr2R	16044813	0.3537952	0.6884635
chr2R	16045188	0.8031061	0.699545
chr2R	16045216	0.6202509	0.7516357
chr2R	16045257	0.6255551	0.7322963
chr2R	16045262	0.3799276	0.3820183
chr2R	16045393	0.5363791	0.7517085
chr2R	16045863	0.6072547	0.5350849
chr2R	16046035	0.977789	0.6875739
chr2R	16046374	0.9409025	0.7263826
chr2R	16046505	0.5522609	0.7017736
chr2R	16047314	0.3835678	0.9193933
chr2R	16047600	0.6069637	0.8791836
chr2R	16048058	0.9080013	0.5514252
chr2R	16048138	0.5158462	0.8115477
chr2R	16048178	0.4331908	0.874488
chr2R	16048189	0.7311684	0.1741205
chr2R	16048300	0.7156715	0.7534142
chr2R	16048302	0.7682862	0.794759
chr2R	16048306	0.745204	0.8455299
chr2R	16048314	0.851391	0.991014
chr2R	16048324	0.4792341	0.3551817
chr2R	16048460	0.4873427	0.6627035
chr2R	16048803	0.2719715	0.7417333
chr2R	16048848	0.2457875	0.9387855
chr2R	16048924	0.5765869	0.9381767
chr2R	16048934	0.5443046	0.6064485
chr2R	16049165	0.7058346	0.9811339
chr2R	16049527	0.3684951	0.7384634
chr2R	16049578	0.7189477	0.5156578
chr2R	16049659	0.5194026	0.27031
chr2R	16050292	0.3359287	0.2407643
chr2R	16050296	0.8609111	0.4926965
chr2R	16050299	0.5854569	0.7808693
chr2R	16050424	0.6608905	0.1726464
chr2R	16050587	0.3705872	0.4853436
chr2R	16051398	0.2936207	0.7032055
chr2R	16051403	0.7899929	0.9124133
chr2R	16051473	0.6221013	0.4868604
chr2R	16051581	0.7219074	0.8806736
chr2R	16051638	0.3076405	0.7517847
chr2R	16051657	0.9645116	0.5719029
chr2R	16051683	0.5271662	0.9982524
chr2R	16051696	0.8527018	0.8984001
chr2R	16051796	0.2817198	0.7593985
chr2R	16052105	0.2783551	0.7820573
chr2R	16052221	0.7687305	0.5969466
chr2R	16052249	0.5685539	0.9021781
chr2R	16052257	0.8245863	0.5503815
chr2R	16052327	0.6055691	0.7774956
chr2R	16052351	0.7708957	0.9014955
chr2R	16052541	0.9896113	0.6067189
chr2R	16052710	0.4696604	0.5388485
chr2R	16052760	0.4142238	0.6328263
chr2R	16053766	0.6943209	0.9358793
chr2R	16054134	0.3817435	0.8649614
chr2R	16054201	0.7435964	0.6147074
chr2R	16054374	0.5614354	0.4283473
chr2R	16054377	0.4694913	0.1480518
chr2R	16054398	0.9470622	0.55322
chr2R	16054466	0.5601544	0.4438463
chr2R	16054508	0.7607812	0.8662082
chr2R	16054580	0.3552611	0.5717406
chr2R	16054609	0.9249281	0.6762202
chr2R	16054654	0.4539121	0.2987828
chr2R	16054722	0.450126	0.8385635
chr2R	16054771	0.3363917	0.5433669
chr2R	16054772	0.8936982	0.525856
chr2R	16054995	0.9441222	0.4012238
chr2R	16055027	0.1826386	0.8881858
chr2R	16055673	0.2956587	0.3999615
chr2R	16055876	0.3742128	0.340542
chr2R	16055909	0.7627472	0.9752324
chr2R	16055924	0.7082708	0.760905
chr2R	16055933	0.6783035	0.8597691
chr2R	16056011	0.2771077	0.3729744
chr2R	16056395	0.7547626	0.4018388
chr2R	16056447	0.8254417	0.346265
chr2R	16056477	0.9525637	0.6627303
chr2R	16056483	0.6379829	0.6375866
chr2R	16057099	0.334928	0.5822903
chr2R	16057213	0.9322371	0.5896558
chr2R	16057547	0.7242063	0.2175602
chr2R	16057598	0.7031914	0.2811081
chr2R	16057649	0.6106226	0.5301429
chr2R	16057708	0.3893096	0.3304935
chr2R	16057742	0.4046253	0.2464857
chr2R	16057757	0.3144691	0.6670184
chr2R	16057890	0.3554725	0.2834591
chr2R	16057922	0.6616694	0.3740246
chr2R	16058067	0.4277618	0.9351911
chr2R	16058296	0.5622984	0.3397386
chr2R	16059222	0.8862083	0.5145059
chr2R	16059604	0.9317986	0.6405776
chr2R	16059717	0.3864327	0.7202669
chr2R	16060044	0.135648	0.5822427
chr2R	16060363	0.5998852	0.3041339
chr2R	16060430	0.4436457	0.8383875
chr2R	16060654	0.8415948	0.2261781
chr2R	16060697	0.9598599	0.6909885
chr2R	16060720	0.8349656	0.2709992
chr2R	16060846	0.406667	0.9107141
chr2R	16060905	0.7751099	0.7588366
chr2R	16060947	0.9226378	0.8260503
chr2R	16061063	0.9603971	0.9876217
chr2R	16061200	0.8893725	0.304567
chr2R	16061321	0.4025217	0.7935799
chr2R	16061373	0.9847048	0.244697
chr2R	16061381	0.5819048	0.3708246
chr2R	16061483	0.7916049	0.8192665
chr2R	16061499	0.6682916	0.5953353
chr2R	16061641	0.6941388	0.4359251
chr2R	16061667	0.5508447	0.9477487
chr2R	16061759	0.6561105	0.4441963
chr2R	16064453	0.5912626	0.8261803
chr2R	16064610	0.6101328	0.8646445
chr2R	16064724	0.7146083	0.6752969
chr2R	16064806	0.2714112	0.5497259
chr2R	16064823	0.3076528	0.7507238
chr2R	16064970	0.6307567	0.4413034
chr2R	16065041	0.614882	0.5453135
chr2R	16065094	0.4571597	0.4727444
chr2R	16065150	0.8211455	0.5355257
chr2R	16065172	0.3444762	0.7627923
chr2R	16065241	0.5537597	0.9663302
chr2R	16065425	0.4182849	0.7579427
chr2R	16065674	0.1390104	0.5881889
chr2R	16065687	0.4204372	0.6910122
chr2R	16065712	0.2085215	0.4161976
chr2R	16065861	0.8238293	0.2980967
chr2R	16065907	0.8436228	0.5446226
chr2R	16066081	0.4543799	0.8434704
chr2R	16066109	0.6341861	0.1833726
chr2R	16066114	0.5879079	0.2811649
chr2R	16066514	0.3682878	0.611894
chr2R	16066602	0.4341177	0.5638764
chr2R	16066713	0.7094274	0.7031364
chr2R	16066902	0.4980781	0.5374039
chr2R	16066904	0.5456084	0.5568052
chr2R	16067029	0.9834134	0.8101856
chr2R	16067218	0.3829453	0.4332859
chr2R	16067243	0.7331881	0.6634595
chr2R	16067313	0.4458241	0.5524526
chr2R	16067351	0.597723	0.06103449
chr2R	16067352	0.8906254	0.2069013
chr2R	16067355	0.6409946	0.6223414
chr2R	16067372	0.9258257	0.5189859
chr2R	16067735	0.4973589	0.1317316
chr2R	16067736	0.8638226	0.4654205
chr2R	16067760	0.578244	0.4602476
chr2R	16067761	0.7668319	0.6961029
chr2R	16067896	0.5239044	0.8466803
chr2R	16067946	0.3568957	0.7127992
chr2R	16067959	0.8077462	0.1005417
chr2R	16068477	0.5646748	0.6218119
chr2R	16068542	0.5172963	0.3103811
chr2R	16068543	0.9972011	0.694852
chr2R	16068567	0.8483465	0.9752448
chr2R	16068655	0.3663372	0.512005
chr2R	16068660	0.06262209	0.2255861
chr2R	16068665	0.9518063	0.5385051
chr2R	16068667	0.9078041	0.2647306
chr2R	16068685	0.8727001	0.8081276
chr2R	16068792	0.2640804	0.4585183
chr2R	16068811	0.334224	0.4215154
chr2R	16068854	0.716159	0.5113174
chr2R	16068938	0.6218705	0.4963139
chr2R	16069078	0.6483965	0.2902199
chr2R	16069419	0.7127102	0.5214733
chr2R	16069460	0.5337159	0.6054603
chr2R	16069542	0.6712895	0.9665051
chr2R	16069553	0.08671948	0.3288149
chr2R	16069710	0.5196541	0.8491836
chr2R	16070313	0.7689608	0.7374668
chr2R	16070339	0.9971895	0.6036514
chr2R	16070385	0.5978818	0.7090815
chr2R	16070436	0.6251957	0.4572226
chr2R	16070839	0.8879939	0.3459907
chr2R	16070847	0.6711465	0.1153754
chr2R	16070857	0.7902822	0.1869581
chr2R	16071312	0.9584584	0.17102
chr2R	16071448	0.9695662	0.7717909
chr2R	16071552	0.4254962	0.8241376
chr2R	16071570	0.9536128	0.3220175
chr2R	16071589	0.951688	0.1357447
chr2R	16071667	0.5386223	0.5666788
chr2R	16071787	0.9671161	0.1347554
chr2R	16071859	0.4517595	0.1846034
chr2R	16071860	0.8370433	0.5980593
chr2R	16071904	0.4611226	0.2835337
chr2R	16071905	0.5780266	0.2335958
chr2R	16071906	0.01812956	0.7373522
chr2R	16072003	0.6538197	0.9459651
chr2R	16072096	0.6144532	0.4142424
chr2R	16072348	0.7578374	0.7300861
chr2R	16072728	0.3472611	0.3432118
chr2R	16072881	0.7861602	0.6531509
chr2R	16072938	0.3570832	0.6878618
chr2R	16072951	0.5046266	0.547816
chr2R	16072973	0.2128378	0.3541889
chr2R	16073524	0.9739675	0.7010774
chr2R	16073557	0.6264498	0.3003133
chr2R	16073729	0.4483244	0.6871268
chr2R	16073775	0.7429479	0.7240487
chr2R	16073817	0.3911192	0.3913525
chr2R	16073823	0.8428245	0.1345207
chr2R	16073833	0.6321766	0.2551468
chr2R	16073838	0.3664667	0.3383717
chr2R	16073868	0.6381208	0.2499313
chr2R	16074033	0.4549109	0.8878978
chr2R	16074147	0.6437655	0.2444494
chr2R	16074265	0.829942	0.5625205
chr2R	16074289	0.7110319	0.03600085
chr2R	16074294	0.2429063	0.6219028
chr2R	16074337	0.2867523	0.219274
chr2R	16074627	0.2132507	0.9054846
chr2R	16074633	0.6882536	0.628247
chr2R	16075017	0.3622822	0.3160912
chr2R	16075086	0.7738295	0.1345312
chr2R	16075237	0.6251453	0.1103553
chr2R	16075394	0.1261816	0.3973882
chr2R	16075434	0.6538101	0.3605401
chr2R	16075475	0.1304657	0.5241353
chr2R	16075479	0.1343826	0.484138
chr2R	16075485	0.06884447	0.4827399
chr2R	16075494	0.187326	0.2763771
chr2R	16075499	0.1794947	0.8371786
chr2R	16075523	0.4898836	0.5602236
chr2R	16075539	0.4151666	0.433342
chr2R	16075543	0.3538978	0.9094917
chr2R	16075660	0.6477045	0.391427
chr2R	16075686	0.9066827	0.8509712
chr2R	16075713	0.7101889	0.5861806
chr2R	16075717	0.9368554	0.9710841
chr2R	16075726	0.8090219	0.5365011
chr2R	16075859	0.9357382	0.6014218
chr2R	16075891	0.5145586	0.5387437
chr2R	16075903	0.7731298	0.8348259
chr2R	16075949	0.7335911	0.3147907
chr2R	16075982	0.9177805	0.7093692
chr2R	16076297	0.6963144	0.2276929
chr2R	16076320	0.6856689	0.5923394
chr2R	16076405	0.4022753	0.402314
chr2R	16076407	0.5718153	0.3580298
chr2R	16076410	0.5284468	0.1742962
chr2R	16076423	0.7975568	0.1533481
chr2R	16076467	0.8367509	0.6923934
chr2R	16076474	0.6347487	0.7026952
chr2R	16076517	0.7674823	0.1080647
chr2R	16076530	0.5217974	0.3261999
chr2R	16076535	0.3816838	0.3490175
chr2R	16076547	0.3242635	0.3725387
chr2R	16076596	0.6963906	0.02916324
chr2R	16076617	0.591011	0.4932538
chr2R	16076645	0.6765441	0.2802291
chr2R	16076664	0.4838852	0.8007897
chr2R	16076774	0.3574725	0.542806
chr2R	16076792	0.5018288	0.230842
chr2R	16076925	0.7800943	0.7787755
chr2R	16076959	0.662584	0.4681089
chr2R	16077014	0.9266577	0.5545163
chr2R	16077041	0.1980276	0.4576011
chr2R	16077185	0.7856568	0.3583822
chr2R	16077208	0.571072	0.5996728
chr2R	16077278	0.7205297	0.370204
chr2R	16077985	0.7285702	0.204851
chr2R	16078009	0.3780837	0.6980495
chr2R	16078212	0.2619151	0.4359991
chr2R	16078267	0.7784984	0.500551
chr2R	16078296	0.6975519	0.1508943
chr2R	16078335	0.9270248	0.9892341
chr2R	16078368	0.7402467	0.2384849
chr2R	16078427	0.414067	0.9700627
chr2R	16078721	0.8854214	0.6377958
chr2R	16078811	0.6701365	0.1437562
chr2R	16078855	0.7742102	0.2971548
chr2R	16078941	0.9717992	0.03840412
chr2R	16078947	0.3088336	0.0152324
chr2R	16079130	0.9293016	0.2459453
chr2R	16079133	0.5408889	0.5929441
chr2R	16079273	0.3383317	0.1410507
chr2R	16079561	0.7256418	0.4578436
chr2R	16079912	0.9635284	0.9899608
chr2R	16079971	0.9994081	0.3085225
chr2R	16080032	0.8291129	0.9018432
chr2R	16080036	0.5680749	0.8967675
chr2R	16080046	0.8321103	0.4826473
chr2R	16080345	0.6263256	0.2716733
chr2R	16080506	0.4027504	0.5335332
chr2R	16080523	0.7525197	0.8212377
chr2R	16081388	0.652676	0.2871322
chr2R	16081458	0.8534305	0.4996104
chr2R	16081728	0.3788193	0.6458093
chr2R	16081871	0.7102098	0.2338827
chr2R	16081962	0.8753564	0.3417663
chr2R	16082101	0.7164617	0.3733518
chr2R	16082260	0.3135051	0.7705929
chr2R	16082441	0.6728188	0.3644682
chr2R	16082622	0.5889676	0.2161522
chr2R	16082802	0.5128321	0.3467984
chr2R	16082944	0.4171288	0.2887029
chr2R	16083128	0.2771802	0.1329082
chr2R	16083383	0.6877578	0.3704607
chr2R	16083436	0.4467227	0.1795821
chr2R	16083559	0.3995142	0.8798004
chr2R	16083628	0.756258	0.4480677
chr2R	16083643	0.8360605	0.3723385
chr2R	16083702	0.836136	0.2625893
chr2R	16083849	0.8172422	0.7401831
chr2R	16083917	0.5707494	0.1982488
chr2R	16083989	0.900936	0.3716307
chr2R	16084118	0.3928638	0.2948337
chr2R	16084124	0.4215819	0.2365501
chr2R	16084180	0.7767774	0.2367557
chr2R	16084196	0.7766698	0.7438956
chr2R	16084250	0.2455651	0.8761624
chr2R	16084286	0.6755336	0.2084813
chr2R	16084313	0.7295303	0.1266677
chr2R	16084328	0.9300555	0.4700256
chr2R	16084385	0.7486879	0.047087
chr2R	16084412	0.5897216	0.2852623
chr2R	16084460	0.7713412	0.7363838
chr2R	16084499	0.6114977	0.4098777
chr2R	16084565	0.5985008	0.2589907
chr2R	16084718	0.5522503	0.003252278
chr2R	16084739	0.2844849	0.8889065
chr2R	16084793	0.6048584	0.4458693
chr2R	16084832	0.8290911	0.1921142
chr2R	16084847	0.8691103	0.1343801
chr2R	16085124	0.4452802	0.4201017
chr2R	16085193	0.5198521	0.3516973
chr2R	16085340	0.3021369	0.3949017
chr2R	16085419	0.3786004	0.5055766
chr2R	16085436	0.5949112	0.1696475
chr2R	16085543	0.2270099	0.1189197
chr2R	16085557	0.3370914	0.1296093
chr2R	16085754	0.1555657	0.9250705
chr2R	16085840	0.07744863	0.7142395
chr2R	16086016	0.3636193	0.2644745
chr2R	16086039	0.4449117	0.1518372
chr2R	16086095	0.368792	0.265565
chr2R	16086149	0.1700712	0.8523918
chr2R	16086155	0.7964297	0.364187
chr2R	16086256	0.8436889	0.7582443
chr2R	16086283	0.7061659	0.2208152
chr2R	16086311	0.9275429	0.352968
chr2R	16086412	0.5336304	0.3068733
chr2R	16086468	0.1953196	0.9244722
chr2R	16086472	0.5335341	0.5231729
chr2R	16086508	0.2580614	0.5289522
chr2R	16086572	0.6710326	0.9470444
chr2R	16086650	0.6193305	0.9355898
chr2R	16086660	0.6015507	0.1068663
chr2R	16086900	0.3901433	0.3398148
chr2R	16086907	0.354175	0.9111163
chr2R	16087114	0.561718	0.005407168
chr2R	16087385	0.6468759	0.729096
chr2R	16087492	0.9989395	0.2978417
chr2R	16087534	0.5785345	0.4588708
chr2R	16087572	0.2397073	0.241927
chr2R	16087633	0.7102425	0.5884427
chr2R	16087674	0.9662132	0.2951034
chr2R	16087697	0.2878006	0.01679136
chr2R	16088042	0.7080721	0.7871624
chr2R	16088061	0.1195208	0.09885656
chr2R	16088232	0.6598794	0.8398945
chr2R	16088268	0.5013317	0.8491289
chr2R	16088326	0.8724039	0.2644135
chr2R	16088418	0.3372296	0.3264953
chr2R	16088438	0.365852	0.569447
chr2R	16088443	0.2326831	0.8820455
chr2R	16088561	0.5410965	0.6469293
chr2R	16088562	0.4082242	0.7910659
chr2R	16088629	0.3396104	0.8210078
chr2R	16088655	0.2774549	0.9168325
chr2R	16088657	0.2855533	0.8615586
chr2R	16088724	0.982875	0.4472142
chr2R	16088742	0.2797643	0.5473383
chr2R	16088793	0.6015241	0.2704031
chr2R	16088829	0.8787554	0.1047771
chr2R	16088835	0.4699587	0.4917282
chr2R	16088839	0.2258819	0.2730335
chr2R	16088875	0.4844663	0.845968
chr2R	16088883	0.1600596	0.2083185
chr2R	16088900	0.7341146	0.6883853
chr2R	16088973	0.4329063	0.2766057
chr2R	16089045	0.6084068	0.08657228
chr2R	16089178	0.9864526	0.1120744
chr2R	16089299	0.19056	0.824391
chr2R	16089465	0.3026014	0.8180316
chr2R	16089500	0.4251856	0.8352558
chr2R	16089583	0.8756264	0.6891632
chr2R	16089624	0.3752039	0.8672528
chr2R	16089752	0.03945292	0.6638009
chr2R	16089960	0.878925	0.5712343
chr2R	16089961	0.5939893	0.3159193
chr2R	16090073	0.840739	0.4978132
chr2R	16090124	0.8543869	0.3328799
chr2R	16090166	0.7253763	0.9736079
chr2R	16090239	0.2244307	0.03758798
chr2R	16090240	0.08635345	0.1220186
chr2R	16090265	0.740362	0.5497134
chr2R	16090374	0.6316249	0.5132617
chr2R	16090433	0.1632431	0.6861787
chr2R	16090526	0.1658133	0.659766
chr2R	16090633	0.6418468	0.4456901
chr2R	16090653	0.3514492	0.6884136
chr2R	16090753	0.666916	0.5366909
chr2R	16091000	0.531826	0.2484033
chr2R	16091395	0.4141329	0.4871469
chr2R	16091402	0.7458235	0.493234
chr2R	16091716	0.4170091	0.6521701
chr2R	16091797	0.6227471	0.2494025
chr2R	16091848	0.6129704	0.3348368
chr2R	16091902	0.8797444	0.268373
chr2R	16091922	0.5806647	0.1475941
chr2R	16092060	0.5046451	0.1629655
chr2R	16092082	0.7811169	0.1508826
chr2R	16092392	0.5638477	0.2176976
chr2R	16092440	0.5420443	0.171797
chr2R	16092500	0.8947617	0.1440041
chr2R	16092579	0.7912323	0.2102481
chr2R	16092590	0.9053452	0.8552999
chr2R	16092604	0.5031644	0.8507522
chr2R	16092627	0.5898282	0.6110085
chr2R	16092637	0.3343316	0.3429772
chr2R	16092644	0.6283109	0.8524424
chr2R	16092697	0.5477769	0.1130577
chr2R	16092761	0.3854773	0.173695
chr2R	16092769	0.5701854	0.144922
chr2R	16092794	0.589459	0.3721227
chr2R	16092918	0.4251453	0.6249189
chr2R	16092928	0.1413551	0.2004669
chr2R	16092942	0.1843474	0.3948521
chr2R	16092972	0.823448	0.5447711
chr2R	16092984	0.6189754	0.9234154
chr2R	16093122	0.5426364	0.6124892
chr2R	16093185	0.9933514	0.3391042
chr2R	16093295	0.7651356	0.941929
chr2R	16093316	0.951479	0.5720091
chr2R	16093431	0.5810981	0.4233675
chr2R	16093524	0.4985252	0.1690811
chr2R	16093568	0.8969145	0.290841
chr2R	16093708	0.8414971	0.2970207
chr2R	16093800	0.7013152	0.4491114
chr2R	16093843	0.8513757	0.1980186
chr2R	16093938	0.6867477	0.03574571
chr2R	16094322	0.7935941	0.9502437
chr2R	16094504	0.8030938	0.8502054
chr2R	16094508	0.9508987	0.7278221
chr2R	16094521	0.02844248	0.7408154
chr2R	16094522	0.1197263	0.6365168
chr2R	16094553	0.4421775	0.6285195
chr2R	16094570	0.5735744	0.9895487
chr2R	16094586	0.8364464	0.5554506
chr2R	16094620	0.8250246	0.6206913
chr2R	16094871	0.7568637	0.753854
chr2R	16094969	0.9453004	0.1658961
chr2R	16095035	0.7130189	0.5376172
chr2R	16095067	0.4246328	0.1199547
chr2R	16095073	0.06852864	0.4822767
chr2R	16095117	0.6065983	0.5283446
chr2R	16095123	0.8742092	0.3650855
chr2R	16095147	0.6897365	0.8544186
chr2R	16095261	0.5756894	0.5082689
chr2R	16095279	0.8604438	0.4530243
chr2R	16095624	0.4607185	0.1268312
chr2R	16095677	0.6138298	0.29847
chr2R	16095817	0.4269034	0.8308701
chr2R	16095851	0.7461828	0.7679719
chr2R	16095909	0.7153998	0.7163476
chr2R	16095915	0.955251	0.9945943
chr2R	16095924	0.6232957	0.6214654
chr2R	16095955	0.631639	0.8411391
chr2R	16095987	0.5106402	0.3828341
chr2R	16096003	0.8499614	0.6898753
chr2R	16096014	0.6903558	0.7482307
chr2R	16096023	0.5767148	0.793129
chr2R	16096039	0.8826582	0.3922537
chr2R	16096097	0.6223136	0.3679885
chr2R	16096142	0.4396504	0.4827
chr2R	16096143	0.8611792	0.6836645
chr2R	16096186	0.9506452	0.9497247
chr2R	16096208	0.9318629	0.7265824
chr2R	16096396	0.8610147	0.2687603
chr2R	16096423	0.5571837	0.4418055
chr2R	16096465	0.6798413	0.1247945
chr2R	16096547	0.7756575	0.1312907
chr2R	16096837	0.8447809	0.1658789
chr2R	16096844	0.6299207	0.7451786
chr2R	16097104	0.3013075	0.7559604
chr2R	16097144	0.5523171	0.4089933
chr2R	16097162	0.5459166	0.4664439
chr2R	16097345	0.6682656	0.4246693
chr2R	16097606	0.9350879	0.529062
chr2R	16097617	0.6618671	0.2762099
chr2R	16097634	0.6644745	0.1764604
chr2R	16097663	0.555141	0.01284684
chr2R	16097849	0.6577828	0.4039554
chr2R	16097921	0.6424961	0.0220756
chr2R	16097955	0.5340385	0.08656549
chr2R	16098279	0.7197184	0.3493863
chr2R	16098312	0.5564672	0.1666339
chr2R	16098325	0.8435437	0.5672387
chr2R	16098377	0.9419329	0.6681316
chr2R	16098717	0.7938077	0.6338341
chr2R	16098853	0.3281308	0.9107394
chr2R	16098923	0.5083014	0.8033381
chr2R	16099205	0.4313482	0.1313346
chr2R	16099355	0.3959921	0.3534759
chr2R	16099818	0.3965399	0.3221893
chr2R	16099899	0.440314	0.7613739
chr2R	16100141	0.2283156	0.9212457
chr2R	16100234	0.8537511	0.6222739
chr2R	16100514	0.8983214	0.2245368
chr2R	16100521	0.539737	0.169783
chr2R	16100706	0.8744303	0.1643056
chr2R	16100738	0.936691	0.3920675
chr2R	16100779	0.8382924	0.2696483
chr2R	16100898	0.6334894	0.2250512
chr2R	16100973	0.8092111	0.091671
chr2R	16101027	0.6414477	0.2113045
chr2R	16101073	0.944518	0.1812673
chr2R	16101490	0.8201465	0.411546
chr2R	16101645	0.6247715	0.4071706
chr2R	16101926	0.56773	0.2569793
chr2R	16101989	0.3021987	0.3572549
chr2R	16102301	0.6142227	0.5913599
chr2R	16102369	0.5911739	0.3856029
chr2R	16103026	0.9278893	0.04519599
chr2R	16103109	0.5329155	0.3800031
chr2R	16103110	0.9737294	0.2920028
chr2R	16103460	0.5721775	0.9963842
chr2R	16103540	0.7197184	0.3493863
chr2R	16103726	0.9107485	0.4927252
chr2R	16103875	0.7424286	0.2376488
chr2R	16104190	0.8662646	0.1783946
chr2R	16104354	0.7951466	0.09519925
chr2R	16104536	0.7916892	0.1993903
chr2R	16104537	0.3541052	0.1655728
chr2R	16105000	0.7830464	0.4358979
chr2R	16105242	0.1705742	0.6594408
chr2R	16105271	0.9174205	0.59151
chr2R	16105375	0.4920277	0.4384494
chr2R	16105470	0.6149016	0.1952995
chr2R	16105700	0.7366461	0.3329298
chr2R	16105704	0.6982645	0.1492476
chr2R	16105828	0.5305112	0.424424
chr2R	16106640	0.4317259	0.3566451
chr2R	16106654	0.6790257	0.3408085
chr2R	16107100	0.82795	0.2417072
chr2R	16107244	0.8731063	0.4214912
chr2R	16107314	0.6059667	0.900123
chr2R	16107398	0.5176649	0.4738709
chr2R	16107611	0.6880938	0.3237045
chr2R	16107668	0.9314495	0.2050419
chr2R	16107817	0.9553005	0.1312043
chr2R	16107883	0.5787274	0.7377935
chr2R	16107973	0.7521982	0.7169917
chr2R	16108336	0.8901076	0.888097
chr2R	16108511	0.7743028	0.8160054
chr2R	16108576	0.6700578	0.3647444
chr2R	16108693	0.9770454	0.409864
chr2R	16108961	0.2502405	0.5546694
chr2R	16109290	0.8231976	0.2619351
chr2R	16109291	0.2915282	0.6166934
chr2R	16109293	0.979445	0.340178
chr2R	16109317	0.5636756	0.9374877
chr2R	16109325	0.758671	0.3827215
chr2R	16109661	0.2747362	0.2200632
chr2R	16109667	0.7197184	0.3493863
chr2R	16109673	0.4334782	0.7568707
chr2R	16110043	0.9416459	0.8300211
chr2R	16110057	0.2967068	0.6699776
chr2R	16110096	0.7041814	0.6509205
chr2R	16110113	0.768242	0.6988985
chr2R	16110139	0.9047293	0.7371689
chr2R	16110141	0.617405	0.937611
chr2R	16110170	0.8952179	0.7994907
chr2R	16110267	0.8456646	0.6185403
chr2R	16110892	0.6030724	0.9866212
chr2R	16110919	0.6428521	0.7199974
chr2R	16111109	0.5779065	0.6523403
chr2R	16111117	0.5576049	0.5939327
chr2R	16111118	0.4699746	0.6893525
chr2R	16111119	0.870642	0.8263453
chr2R	16111178	0.4837604	0.9123405
chr2R	16111322	0.4765542	0.9506341
chr2R	16111757	0.7367482	0.613643
chr2R	16111850	0.9900875	0.4061196
chr2R	16111949	0.6520442	0.4668416
chr2R	16111990	0.8511079	0.2069323
chr2R	16112047	0.9650513	0.4446789
chr2R	16112137	0.880741	0.09107974
chr2R	16112159	0.3998232	0.7117354
chr2R	16112176	0.5803536	0.1756998
chr2R	16112285	0.5708842	0.1354468
chr2R	16112473	0.2504153	0.7790022
chr2R	16112576	0.05082995	0.875286
chr2R	16112600	0.08393338	0.8827101
chr2R	16112650	0.2371387	0.3043855
chr2R	16112694	0.3888271	0.901772
chr2R	16112757	0.2695712	0.9065474
chr2R	16112786	0.8027546	0.6239403
chr2R	16112877	0.4358565	0.6936767
chr2R	16113018	0.5137791	0.4580877
chr2R	16113080	0.5015115	0.882686
chr2R	16113282	0.68563	0.8765934
chr2R	16113432	0.7197184	0.3493863
chr2R	16113561	0.6825171	0.7544153
chr2R	16113934	0.4895858	0.9015559
chr2R	16114435	0.9040464	0.8114243
chr2R	16114663	0.7308016	0.6227706
chr2R	16114731	0.3675369	0.6371211
chr2R	16114839	0.3748246	0.7173308
chr2R	16115145	0.2722519	0.9143557
chr2R	16115232	0.8125121	0.8784834
chr2R	16115254	0.8070591	0.6134879
chr2R	16115434	0.5276904	0.9708753
chr2R	16115626	0.6765788	0.911504
chr2R	16115636	0.621109	0.4310832
chr2R	16115696	0.8471082	0.5853358
chr2R	16115776	0.6112652	0.7376709
chr2R	16115779	0.6585619	0.7951629
chr2R	16115895	0.5052747	0.7085059
chr2R	16116173	0.8801497	0.3906372
chr2R	16116204	0.7721254	0.6810911
chr2R	16116207	0.9467556	0.4457153
chr2R	16116219	0.8601212	0.514105
chr2R	16116474	0.2606247	0.1990339
chr2R	16116757	0.2965384	0.02800871
chr2R	16116791	0.5787912	0.1323398
chr2R	16116993	0.1278956	0.9678203
chr2R	16117014	0.3831697	0.8801297
chr2R	16117066	0.4956094	0.9150513
chr2R	16117312	0.7034123	0.3426012
chr2R	16117357	0.7642944	0.4123109
chr2R	16117405	0.9656048	0.1893212
chr2R	16117424	0.4678663	0.6236045
chr2R	16117489	0.6694126	0.2849049
chr2R	16117662	0.5908554	0.6186105
chr2R	16117745	0.3516688	0.2023785
chr2R	16117751	0.9608886	0.23823
chr2R	16117851	0.5857196	0.5496114
chr2R	16117869	0.9890869	0.7263333
chr2R	16117962	0.9315832	0.7296049
chr2R	16118225	0.4793325	0.7977742
chr2R	16118243	0.8094675	0.7537903
chr2R	16118508	0.7075468	0.7910295
chr2R	16118617	0.7790964	0.4821969
chr2R	16118634	0.8733204	0.3652206
chr2R	16118881	0.571842	0.5331487
chr2R	16119008	0.2875228	0.5259106
chr2R	16119388	0.7495936	0.9980816
chr2R	16119700	0.8878267	0.1134162
chr2R	16119779	0.5564798	0.4724603
chr2R	16119827	0.5921565	0.4214006
chr2R	16120243	0.3245461	0.03996185
chr2R	16120271	0.7378769	0.08261554
chr2R	16120458	0.4404569	0.9600215
chr2R	16120838	0.9255322	0.604859
chr2R	16120895	0.6733656	0.1622402
chr2R	16120922	0.6451766	0.9295103
chr2R	16120971	0.860146	0.434019
chr2R	16121016	0.7218085	0.6592496
chr2R	16121156	0.8272177	0.9687057
chr2R	16121217	0.8810155	0.3100283
chr2R	16121526	0.4888209	0.7971724
chr2R	16121537	0.9008859	0.6670918
chr2R	16121619	0.5563916	0.6944151
chr2R	16121679	0.9583407	0.246496
chr2R	16121822	0.8307253	0.1564416
chr2R	16121851	0.8141021	0.1116348
chr2R	16121935	0.7814104	0.02975883
chr2R	16121946	0.7078349	0.1544384
chr2R	16121958	0.9561338	0.09472218
chr2R	16122012	0.9724857	0.08696939
chr2R	16122080	0.9444965	0.02473991
chr2R	16122143	0.8879506	0.8947048
chr2R	16122171	0.4124335	0.5553852
chr2R	16122185	0.4794355	0.8994318
chr2R	16122252	0.5715691	0.3602484
chr2R	16122317	0.5631508	0.7379723
chr2R	16122597	0.8976545	0.7496527
chr2R	16122606	0.4891116	0.7572181
chr2R	16122609	0.5459548	0.2235519
chr2R	16122681	0.8798756	0.7972084
chr2R	16122745	0.521128	0.880502
chr2R	16122774	0.793538	0.6120131
chr2R	16122816	0.8388611	0.6665703
chr2R	16123252	0.2852709	0.803828
chr2R	16123271	0.3095933	0.5777725
chr2R	16123471	0.6913069	0.9792531
chr2R	16123483	0.5916312	0.7722481
chr2R	16123525	0.3523572	0.3380803
chr2R	16123544	0.5123528	0.3527095
chr2R	16123610	0.9382487	0.5021956
chr2R	16123700	0.7370084	0.8970775
chr2R	16123728	0.8520467	0.9182163
chr2R	16123834	0.8354436	0.558927
chr2R	16123960	0.6156448	0.5810911
chr2R	16123985	0.2861725	0.3165649
chr2R	16124016	0.4215835	0.3663813
chr2R	16124035	0.8373095	0.3474948
chr2R	16124063	0.9962881	0.1088299
chr2R	16124131	0.9757037	0.2772322
chr2R	16124300	0.896658	0.136739
chr2R	16124352	0.5448507	0.28561
chr2R	16124433	0.8320723	0.09957574
chr2R	16124439	0.7591339	0.06578132
chr2R	16124481	0.5403218	0.02381731
chr2R	16124550	0.9780294	0.5774664
chr2R	16124596	0.255805	0.4120893
chr2R	16124801	0.516236	0.4141629
chr2R	16124828	0.5836282	0.5445359
chr2R	16124854	0.8675191	0.900176
chr2R	16124940	0.2704412	0.7217399
chr2R	16124964	0.4354753	0.9249978
chr2R	16125011	0.3303374	0.03921411
chr2R	16125043	0.5185616	0.05832287
chr2R	16125050	0.415745	0.6812004
chr2R	16125091	0.9330302	0.7730196
chr2R	16125126	0.5030335	0.8244952
chr2R	16125484	0.8190906	0.4432316
chr2R	16125496	0.7362797	0.5493848
chr2R	16125793	0.6997768	0.3353444
chr2R	16125806	0.5031188	0.05844539
chr2R	16125808	0.7575399	0.9107863
chr2R	16125809	0.6174534	0.3676234
chr2R	16125817	0.854449	0.4273788
chr2R	16125828	0.6173262	0.6271995
chr2R	16125834	0.691729	0.2966533
chr2R	16125853	0.756615	0.3294962
chr2R	16125913	0.2443148	0.007784916
chr2R	16125930	0.8009043	0.4063948
chr2R	16125938	0.1668247	0.07431347
chr2R	16125955	0.3290037	0.3149448
chr2R	16125968	0.2869514	0.1847774
chr2R	16126165	0.7040385	0.460572
chr2R	16126207	0.4548956	0.7824312
chr2R	16126313	0.3110148	0.3684854
chr2R	16126442	0.840396	0.6909344
chr2R	16126444	0.7066973	0.7599031
chr2R	16126508	0.4381088	0.8412547
chr2R	16126551	0.4594934	0.6013214
chr2R	16126653	0.5960015	0.8548821
chr2R	16126655	0.2848837	0.033369
chr2R	16126710	0.556252	0.846524
chr2R	16126770	0.6177143	0.951487
chr2R	16126788	0.6557713	0.7708058
chr2R	16126790	0.7307771	0.3828299
chr2R	16126805	0.719199	0.9150345
chr2R	16126836	0.829348	0.4316752
chr2R	16127078	0.7752509	0.7380049
chr2R	16127284	0.1953229	0.9336858
chr2R	16127486	0.3706011	0.7302293
chr2R	16127568	0.5424946	0.1583317
chr2R	16127633	0.8947911	0.9559608
chr2R	16127838	0.8305921	0.694418
chr2R	16127839	0.6870785	0.5334976
chr2R	16127858	0.5267512	0.3452511
chr2R	16127906	0.07806691	0.8354726
chr2R	16127916	0.6083524	0.8681234
chr2R	16127921	0.826908	0.6245075
chr2R	16128378	0.3369435	0.4821123
chr2R	16128511	0.6396007	0.4889486
chr2R	16128993	0.5709395	0.6965184
chr2R	16129136	0.9462022	0.7711734
chr2R	16129233	0.4792846	0.9935026
chr2R	16129239	0.6369703	0.6150773
chr2R	16129395	0.8170805	0.9208581
chr2R	16129432	0.9549711	0.9437242
chr2R	16129457	0.2236932	0.5951064
chr2R	16129481	0.9405507	0.3170937
chr2R	16129510	0.51246	0.8471834
chr2R	16129545	0.9164863	0.6649245
chr2R	16129715	0.9748478	0.7333624
chr2R	16129846	0.4483595	0.7871846
chr2R	16129889	0.3788418	0.5191594
chr2R	16129931	0.5442344	0.2134552
chr2R	16129957	0.2747284	0.7237679
chr2R	16129960	0.3790224	0.6051717
chr2R	16130213	0.3619625	0.8236689
chr2R	16130320	0.6337902	0.8082382
chr2R	16130465	0.5914131	0.0391231
chr2R	16130590	0.4871166	0.9709968
chr2R	16130662	0.1789422	0.4571967
chr2R	16130985	0.2645018	0.2372934
chr2R	16131128	0.3572133	0.8543089
chr2R	16131630	0.6312697	0.09388473
chr2R	16132059	0.1345099	0.2179696
chr2R	16132330	0.5720664	0.9404097
chr2R	16132393	0.6400903	0.6816603
chr2R	16132454	0.8228465	0.3715118
chr2R	16132546	0.9682781	0.8555546
chr2R	16132680	0.9830682	0.2215595
chr2R	16132716	0.7928884	0.4269978
chr2R	16132742	0.6003138	0.3549569
chr2R	16132781	0.5349603	0.5792959
chr2R	16132880	0.790342	0.8978598
chr2R	16132905	0.561282	0.8557984
chr2R	16133113	0.8557936	0.06772262
chr2R	16133125	0.800816	0.567656
chr2R	16133178	0.8100262	0.9304195
chr2R	16133193	0.8077061	0.983623
chr2R	16133401	0.8421754	0.4331815
chr2R	16133482	0.752255	0.8878903
chr2R	16133533	0.6633606	0.7367547
chr2R	16133713	0.4817059	0.5124754
chr2R	16133727	0.9621552	0.3467729
chr2R	16133742	0.7004713	0.4364214
chr2R	16133856	0.4962197	0.504734
chr2R	16133873	0.5103106	0.1837692
chr2R	16133884	0.7149618	0.4248301
chr2R	16133887	0.3937546	0.150517
chr2R	16133944	0.9608006	0.6775296
chr2R	16134067	0.803146	0.597569
chr2R	16134074	0.8577707	0.9135729
chr2R	16134155	0.421519	0.8059222
chr2R	16134442	0.5969648	0.4200447
chr2R	16134463	0.7082239	0.8719638
chr2R	16134576	0.7685982	0.6178481
chr2R	16134599	0.4697594	0.7292436
chr2R	16134675	0.3164942	0.9273738
chr2R	16134676	0.7870198	0.5475617
chr2R	16134697	0.8542815	0.4823633
chr2R	16134717	0.1334286	0.1634465
chr2R	16134789	0.2086453	0.796752
chr2R	16134828	0.8103714	0.4053227
chr2R	16134888	0.4966909	0.9596651
chr2R	16135178	0.5918594	0.3335805
chr2R	16135180	0.5749342	0.754666
chr2R	16135514	0.359245	0.2180558
chr2R	16135542	0.7285477	0.3858351
chr2R	16135790	0.8147941	0.4035929
chr2R	16135793	0.5619707	0.8427602
chr2R	16136143	0.8260603	0.8819441
chr2R	16136154	0.2028538	0.346902
chr2R	16136163	0.4153709	0.6065729
chr2R	16136183	0.9491764	0.5940128
chr2R	16136207	0.5072396	0.7865378
chr2R	16136276	0.9179607	0.4559749
chr2R	16136354	0.7345503	0.7568092
chr2R	16136381	0.8663835	0.5469572
chr2R	16136396	0.9833548	0.06598969
chr2R	16136442	0.8648523	0.8248696
chr2R	16136526	0.9463041	0.4868175
chr2R	16136541	0.4950358	0.6224142
chr2R	16136601	0.9535582	0.7383012
chr2R	16136676	0.9739032	0.1676581
chr2R	16136731	0.7619334	0.1566549
chr2R	16136778	0.8673783	0.5995092
chr2R	16136781	0.4803401	0.9356572
chr2R	16136963	0.9523618	0.2778331
chr2R	16137481	0.6067127	0.2501302
chr2R	16137487	0.6405972	0.3501412
chr2R	16137632	0.9889056	0.1645634
chr2R	16137666	0.9190105	0.7913821
chr2R	16138100	0.9210694	0.3324482
chr2R	16138243	0.742835	0.6364393
chr2R	16138258	0.7342897	0.9962352
chr2R	16138283	0.7785971	0.1573209
chr2R	16138397	0.7708575	0.3220401
chr2R	16138429	0.4077454	0.3930533
chr2R	16138480	0.845034	0.244106
chr2R	16138609	0.3361281	0.07215003
chr2R	16138648	0.9197233	0.767115
chr2R	16138796	0.7842951	0.0661433
chr2R	16139010	0.4838455	0.2509952
chr2R	16139042	0.9649823	0.6835947
chr2R	16139104	0.3532328	0.9872225
chr2R	16139149	0.6934531	0.2247956
chr2R	16139196	0.583399	0.4818282
chr2R	16139397	0.9563936	0.8617935
chr2R	16139446	0.5355498	0.1108341
chr2R	16139511	0.7116351	0.1770272
chr2R	16139531	0.2868148	0.4386294
chr2R	16139550	0.510346	0.2723105
chr2R	16139609	0.5753323	0.3498724
chr2R	16139632	0.6568058	0.5234673
chr2R	16139870	0.4568295	0.6686475
chr2R	16139900	0.9408333	0.4901876
chr2R	16139906	0.946456	0.54371
chr2R	16139934	0.6234649	0.6523772
chr2R	16139946	0.7985048	0.8343932
chr2R	16139976	0.7252454	0.2430396
chr2R	16140095	0.9556657	0.3248833
chr2R	16140194	0.5859379	0.3828523
chr2R	16140325	0.506942	0.8370408
chr2R	16140460	0.4628516	0.2417759
chr2R	16140596	0.4891409	0.7751286
chr2R	16140738	0.952834	0.9637999
chr2R	16140774	0.5070685	0.6545996
chr2R	16141359	0.8085821	0.4708559
chr2R	16141610	0.2306205	0.4207535
chr2R	16141698	0.774977	0.3281183
chr2R	16141839	0.7914929	0.6912079
chr2R	16142274	0.6363549	0.1738241
chr2R	16142367	0.9776212	0.3249042
chr2R	16142739	0.5024453	0.8859562
chr2R	16143022	0.675007	0.5105645
chr2R	16143029	0.867228	0.9819183
chr2R	16143052	0.3373882	0.2407572
chr2R	16143198	0.7871207	0.3991194
chr2R	16143230	0.6265675	0.269299
chr2R	16143313	0.4729735	0.4488115
chr2R	16143328	0.5937495	0.7441245
chr2R	16143397	0.5604932	0.9378121
chr2R	16143460	0.5993773	0.8211685
chr2R	16143569	0.5429045	0.1938803
chr2R	16143887	0.3812044	0.7690996
chr2R	16144140	0.5836652	0.7721039
chr2R	16144249	0.9150696	0.5958874
chr2R	16144467	0.6996382	0.2527592
chr2R	16144707	0.760115	0.4479063
chr2R	16144904	0.3457549	0.6370662
chr2R	16144905	0.9039787	0.2837183
chr2R	16144976	0.6710949	0.3805116
chr2R	16145092	0.8344604	0.09307227
chr2R	16145278	0.8253417	0.3388182
chr2R	16145290	0.7573738	0.5282556
chr2R	16145335	0.4528462	0.2209335
chr2R	16145404	0.5546704	0.5316166
chr2R	16145429	0.8401508	0.9771819
chr2R	16145482	0.9814052	0.5835928
chr2R	16145494	0.7105373	0.5567779
chr2R	16145823	0.5910005	0.2508451
chr2R	16145840	0.7824225	0.8455177
chr2R	16145945	0.4153301	0.2347195
chr2R	16146011	0.4625432	0.6794841
chr2R	16146136	0.5459978	0.420946
chr2R	16146178	0.5994528	0.3704982
chr2R	16146317	0.4985786	0.1301001
chr2R	16146320	0.6987789	0.8784013
chr2R	16146406	0.7984586	0.06005487
chr2R	16146439	0.6689434	0.3806785
chr2R	16146550	0.734948	0.8179696
chr2R	16146903	0.4191791	0.5564153
chr2R	16146950	0.9453763	0.2291231
chr2R	16147001	0.311824	0.5364041
chr2R	16147055	0.8340199	0.1373294
chr2R	16147079	0.9045453	0.1517199
chr2R	16147119	0.5604026	0.6778367
chr2R	16147206	0.8412135	0.2507386
chr2R	16147256	0.6030661	0.8129591
chr2R	16147446	0.8218463	0.2061067
chr2R	16147449	0.6771521	0.0979546
chr2R	16147455	0.7990719	0.4582078
chr2R	16147580	0.7255102	0.07541682
chr2R	16147581	0.7406909	0.04789011
chr2R	16147623	0.3978314	0.191181
chr2R	16147631	0.3330642	0.2411841
chr2R	16147833	0.5536465	0.5073243
chr2R	16147869	0.7689731	0.5338133
chr2R	16148160	0.7240229	0.5700922
chr2R	16148184	0.9883874	0.7135545
chr2R	16148687	0.4707819	0.9737032
chr2R	16148691	0.6905076	0.4589977
chr2R	16148805	0.7256192	0.3934522
chr2R	16148909	0.6537182	0.3813361
chr2R	16148965	0.1972159	0.4526302
chr2R	16149176	0.3993114	0.4805822
chr2R	16149432	0.6619227	0.2506771
chr2R	16149501	0.7765761	0.2551454
chr2R	16149504	0.7317359	0.3682238
chr2R	16149626	0.7445609	0.4164374
chr2R	16149642	0.4957456	0.7515504
chr2R	16149680	0.5817367	0.777206
chr2R	16149714	0.4118799	0.5591843
chr2R	16149818	0.7492075	0.3793653
chr2R	16149838	0.4396255	0.3441847
chr2R	16149848	0.3866811	0.9116693
chr2R	16149985	0.5288668	0.8498118
chr2R	16150058	0.4623256	0.8947191
chr2R	16150630	0.5741984	0.1626836
chr2R	16150648	0.6418719	0.3251386
chr2R	16150808	0.9496616	0.1916536
chr2R	16150999	0.7850943	0.1942484
chr2R	16151034	0.8221304	0.3743231
chr2R	16151109	0.9327707	0.8355934
chr2R	16151110	0.6570558	0.7575711
chr2R	16151115	0.5104968	0.8645934
chr2R	16151127	0.9297769	0.6269555
chr2R	16151131	0.757485	0.8854044
chr2R	16151149	0.4312521	0.4099107
chr2R	16151179	0.8688164	0.9126515
chr2R	16151185	0.7145775	0.1326488
chr2R	16151228	0.5945459	0.7936741
chr2R	16151265	0.6163152	0.7080712
chr2R	16151320	0.8181627	0.2469199
chr2R	16151369	0.8789823	0.5381874
chr2R	16151373	0.8582649	0.3742565
chr2R	16151444	0.5841696	0.7695413
chr2R	16151616	0.4000705	0.3028881
chr2R	16151637	0.130287	0.6590222
chr2R	16151683	0.6608455	0.6632647
chr2R	16151723	0.2623899	0.6931573
chr2R	16151759	0.3103973	0.7395387
chr2R	16151772	0.7633988	0.3378413
chr2R	16152039	0.9164447	0.1279083
chr2R	16152097	0.5904145	0.1157422
chr2R	16152273	0.8725464	0.09306972
chr2R	16152287	0.5347339	0.641452
chr2R	16152487	0.142054	0.5505244
chr2R	16152532	0.1211342	0.5457777
chr2R	16152534	0.1659104	0.8122626
chr2R	16152619	0.4050391	0.8768896
chr2R	16152835	0.8103106	0.4475428
chr2R	16152869	0.6388267	0.9056401
chr2R	16152870	0.4293862	0.09556505
chr2R	16153014	0.5701091	0.07920296
chr2R	16153079	0.7504908	0.4411402
chr2R	16153115	0.4212783	0.2503165
chr2R	16153180	0.7788504	0.3237556
chr2R	16153203	0.9951181	0.6618374
chr2R	16153254	0.9370978	0.1233876
chr2R	16153299	0.6177995	0.3649493
chr2R	16153301	0.8773548	0.4778615
chr2R	16153329	0.7200885	0.2985959
chr2R	16153339	0.6408215	0.1823225
chr2R	16153460	0.8154676	0.343519
chr2R	16153544	0.3946816	0.6625011
chr2R	16153573	0.7490088	0.08360412
chr2R	16153715	0.6817435	0.1560801
chr2R	16153773	0.5531901	0.1972405
chr2R	16153888	0.9416126	0.06208697
chr2R	16153922	0.9706336	0.6129428
chr2R	16153925	0.9676976	0.1649527
chr2R	16153934	0.8540271	0.09707844
chr2R	16154066	0.5237212	0.3384545
chr2R	16154116	0.941644	0.07023196
chr2R	16154122	0.4757162	0.7983475
chr2R	16154384	0.9535077	0.4126931
chr2R	16154400	0.5814644	0.3663752
chr2R	16154473	0.5367291	0.8538239
chr2R	16154488	0.6213208	0.3318966
chr2R	16154535	0.9005086	0.08242467
chr2R	16154538	0.05481496	0.1980315
chr2R	16154545	0.5619403	0.1006212
chr2R	16154569	0.3261245	0.9423589
chr2R	16154586	0.6516692	0.3828754
chr2R	16154741	0.5464386	0.2801306
chr2R	16154765	0.2904281	0.619573
chr2R	16154775	0.4873379	0.21403
chr2R	16155026	0.9995166	0.6465761
chr2R	16155055	0.4486924	0.6192524
chr2R	16155078	0.7551881	0.2357469
chr2R	16155113	0.2609246	0.6617399
chr2R	16155132	0.3965082	0.277651
chr2R	16155226	0.2243672	0.9582072
chr2R	16155238	0.2887245	0.84813
chr2R	16155294	0.4562135	0.199318
chr2R	16155300	0.5395071	0.1310773
chr2R	16155446	0.7614735	0.4575004
chr2R	16155467	0.899597	0.2455403
chr2R	16155577	0.9598934	0.03821411
chr2R	16155680	0.4492537	0.253844
chr2R	16155848	0.8150451	0.7932621
chr2R	16155935	0.3159148	0.7371183
chr2R	16155951	0.5926492	0.818674
chr2R	16155951	0.9472978	0.4881438
chr2R	16156017	0.5460817	0.7893174
chr2R	16156161	0.9042382	0.7247885
chr2R	16156168	0.5086856	0.6828597
chr2R	16156176	0.1192357	0.04898518
chr2R	16156184	0.7351607	0.9813938
chr2R	16156187	0.8079146	0.4891352
chr2R	16156381	0.8686177	0.4065238
chr2R	16156546	0.9773378	0.1730534
chr2R	16156596	0.874835	0.1641792
chr2R	16156664	0.648654	0.1892509
chr2R	16156845	0.4017649	0.06790729
chr2R	16156987	0.646042	0.9704672
chr2R	16157121	0.4218091	0.3971734
chr2R	16157139	0.2392172	0.5368279
chr2R	16157220	0.3270208	0.715191
chr2R	16157221	0.53174	0.2101917
chr2R	16157265	0.7413516	0.2677189
chr2R	16157302	0.7615948	0.3989341
chr2R	16157328	0.4205398	0.8500172
chr2R	16157392	0.7022102	0.485461
chr2R	16157544	0.5054194	0.6368354
chr2R	16157586	0.6116892	0.9566185
chr2R	16157596	0.6355486	0.8297703
chr2R	16157629	0.3176477	0.9959032
chr2R	16157781	0.2816486	0.6690336
chr2R	16157826	0.9058291	0.9325132
chr2R	16158171	0.3807507	0.7500081
chr2R	16158209	0.6146287	0.30738
chr2R	16158328	0.9459386	0.6180258
chr2R	16158523	0.4845728	0.7827204
chr2R	16158555	0.2604703	0.7115129
chr2R	16158591	0.464335	0.4274125
chr2R	16158592	0.7275878	0.1744043
chr2R	16158748	0.5657569	0.8890606
chr2R	16158771	0.6947776	0.1994898
chr2R	16158923	0.5753225	0.4295632
chr2R	16158934	0.8346113	0.1816129
chr2R	16159069	0.7589319	0.5112789
chr2R	16159234	0.2668253	0.05369083
chr2R	16159258	0.7123082	0.2399087
chr2R	16159271	0.6956251	0.275911
chr2R	16159469	0.4304663	0.0720206
chr2R	16159493	0.9899937	0.6681086
chr2R	16159503	0.2833759	0.2324349
chr2R	16159581	0.4599491	0.5610991
chr2R	16159638	0.2049322	0.8318464
chr2R	16159681	0.1350708	0.8112098
chr2R	16159757	0.1807159	0.6534221
chr2R	16159903	0.7052445	0.2173446
chr2R	16160009	0.6775452	0.05049288
chr2R	16160040	0.577253	0.241681
chr2R	16160219	0.1945161	0.9018459
chr2R	16160248	0.6638733	0.09146027
chr2R	16160370	0.7071969	0.1978403
chr2R	16160418	0.4282427	0.2628431
chr2R	16160687	0.2310997	0.487415
chr2R	16160773	0.3451277	0.8660541
chr2R	16160842	0.9262549	0.4220238
chr2R	16160866	0.5658448	0.1829448
chr2R	16160884	0.579193	0.3936157
chr2R	16160919	0.9752959	0.4065612
chr2R	16160950	0.2488732	0.9088064
chr2R	16161311	0.3730316	0.7743939
chr2R	16161333	0.4677036	0.7791604
chr2R	16161402	0.1634228	0.6180737
chr2R	16161431	0.9012542	0.7516024
chr2R	16161477	0.7109401	0.7240779
chr2R	16161538	0.5154096	0.8993499
chr2R	16161981	0.5386511	0.05909606
chr2R	16162224	0.3979779	0.2652575
chr2R	16162272	0.6998253	0.5320553
chr2R	16162494	0.8131881	0.9905543
chr2R	16162778	0.6696626	0.3873821
chr2R	16162820	0.3497236	0.7310877
chr2R	16163471	0.5761481	0.2781768
chr2R	16163518	0.2592788	0.5681885
chr2R	16163523	0.9552415	0.8447491
chr2R	16163542	0.3609964	0.0786161
chr2R	16163630	0.2065056	0.3763651
chr2R	16163907	0.3621704	0.8507262
chr2R	16163959	0.2077793	0.5769683
chr2R	16163964	0.3239246	0.5476938
chr2R	16164019	0.3461393	0.8787249
chr2R	16164257	0.806956	0.9377623
chr2R	16164284	0.4001605	0.6840976
chr2R	16164361	0.7528275	0.3107399
chr2R	16164373	0.6538616	0.251505
chr2R	16164393	0.5773171	0.1821702
chr2R	16164703	0.3273735	0.705551
chr2R	16164712	0.9640387	0.8604743
chr2R	16164728	0.4428017	0.3917422
chr2R	16164934	0.5078569	0.827949
chr2R	16164946	0.4925161	0.5785079
chr2R	16164973	0.3824909	0.3688476
chr2R	16164988	0.7743188	0.3341569
chr2R	16165102	0.09474917	0.3578
chr2R	16165127	0.2092241	0.3928027
chr2R	16165139	0.5355378	0.1665791
chr2R	16165234	0.4226085	0.3546469
chr2R	16165234	0.9880644	0.9931798
chr2R	16165241	0.9390403	0.8816882
chr2R	16165345	0.7250782	0.5555716
chr2R	16165432	0.906371	0.1220259
chr2R	16165433	0.8449333	0.9523375
chr2R	16165561	0.8106367	0.02714825
chr2R	16165600	0.7349371	0.9977081
chr2R	16165632	0.6063761	0.242914
chr2R	16165640	0.8728523	0.2662595
chr2R	16165665	0.8680434	0.1753311
chr2R	16165707	0.6073257	0.8295044
chr2R	16165729	0.573067	0.8757142
chr2R	16165776	0.4323143	0.6216575
chr2R	16165791	0.3641747	0.8647774
chr2R	16165848	0.9983876	0.6038955
chr2R	16165855	0.3622701	0.1134135
chr2R	16165893	0.8092572	0.6799352
chr2R	16165975	0.29423	0.8156718
chr2R	16165980	0.3856287	0.5654228
chr2R	16166067	0.1408887	0.9261231
chr2R	16166072	0.1435359	0.9282341
chr2R	16166084	0.964656	0.07713429
chr2R	16166141	0.8926338	0.2672228
chr2R	16166168	0.8551998	0.1989755
chr2R	16166189	0.7551289	0.7633805
chr2R	16166373	0.5576993	0.9026511
chr2R	16166385	0.8317422	0.5777598
chr2R	16166412	0.5756029	0.7880189
chr2R	16166439	0.277974	0.5246118
chr2R	16166478	0.6318404	0.3949507
chr2R	16166499	0.7169406	0.08518286
chr2R	16166538	0.07628733	0.3714202
chr2R	16166625	0.503395	0.5184761
chr2R	16166904	0.835326	0.1308289
chr2R	16166976	0.3983995	0.59606
chr2R	16167053	0.5179199	0.2088032
chr2R	16167116	0.3312955	0.1680257
chr2R	16167176	0.1742332	0.03668882
chr2R	16167280	0.6592879	0.8654756
chr2R	16167296	0.5365572	0.1717134
chr2R	16167446	0.1214679	0.1668408
chr2R	16167568	0.4277287	0.122767
chr2R	16167772	0.4219159	0.9965099
chr2R	16167805	0.1929734	0.04699754
chr2R	16167869	0.1432066	0.9414195
chr2R	16167925	0.3272561	0.7151095
chr2R	16168021	0.7734854	0.5077018
chr2R	16168162	0.3710783	0.5200668
chr2R	16168210	0.9671924	0.8698068
chr2R	16168228	0.8651309	0.6522372
chr2R	16168321	0.1829881	0.5742221
chr2R	16168399	0.273865	0.680001
chr2R	16168465	0.4384215	0.9160008
chr2R	16168582	0.4370351	0.3500428
chr2R	16168592	0.9356994	0.5774485
chr2R	16168595	0.7440429	0.2187444
chr2R	16168597	0.9835913	0.8851545
chr2R	16168597	0.7285748	0.5537667
chr2R	16168632	0.1827696	0.8026245
chr2R	16168813	0.2233782	0.6111512
chr2R	16169358	0.248642	0.8416615
chr2R	16169427	0.9600963	0.3494162
chr2R	16169470	0.7129739	0.2548033
chr2R	16169532	0.1872998	0.7444495
chr2R	16169536	0.7534148	0.7918889
chr2R	16169553	0.5858538	0.4743446
chr2R	16169554	0.8616388	0.6501536
chr2R	16169598	0.4182846	0.4067882
chr2R	16169613	0.6737199	0.972673
chr2R	16169636	0.1733828	0.6694869
chr2R	16169695	0.8540049	0.6210874
chr2R	16169745	0.3324215	0.9695743
chr2R	16169763	0.4524955	0.4017167
chr2R	16169895	0.8729823	0.7657927
chr2R	16169969	0.4937624	0.7574131
chr2R	16169971	0.4172502	0.4290981
chr2R	16170036	0.7001082	0.9033441
chr2R	16170084	0.4077999	0.748983
chr2R	16170109	0.5753292	0.9492438
chr2R	16170121	0.1842118	0.3815687
chr2R	16170244	0.1853357	0.4925582
chr2R	16170265	0.5650042	0.2581475
chr2R	16170331	0.8595098	0.1451421
chr2R	16170382	0.8640809	0.4082772
chr2R	16170592	0.6986621	0.6748807
chr2R	16170640	0.1952748	0.3800338
chr2R	16170654	0.4992585	0.7737207
chr2R	16170749	0.9428519	0.8430128
chr2R	16170874	0.3500959	0.6455668
chr2R	16170919	0.2459002	0.2740479
chr2R	16170920	0.9300572	0.8321986
chr2R	16170920	0.4123415	0.5409936
chr2R	16170929	0.6517657	0.8979356
chr2R	16170929	0.5945377	0.4253747
chr2R	16170946	0.9138479	0.7044162
chr2R	16170994	0.6539751	0.8741925
chr2R	16171033	0.8593865	0.892908
chr2R	16171093	0.9260321	0.7498975
chr2R	16171238	0.5490307	0.6531292
chr2R	16171317	0.3703095	0.3848256
chr2R	16171380	0.8844311	0.131449
chr2R	16171421	0.3796175	0.8263459
chr2R	16171565	0.07723837	0.4284735
chr2R	16171594	0.07953777	0.7619603
chr2R	16171630	0.4157833	0.3167533
chr2R	16171997	0.05819404	0.4348606
chr2R	16172008	0.04144792	0.1924014
chr2R	16172014	0.7570864	0.1670915
chr2R	16172020	0.2961841	0.2461009
chr2R	16172026	0.5464234	0.06862045
chr2R	16172034	0.149089	0.7745782
chr2R	16172054	0.9619123	0.9815488
chr2R	16172191	0.1809456	0.008861463
chr2R	16172195	0.5926171	0.01648938
chr2R	16172216	0.1275741	0.2051062
chr2R	16172220	0.1003602	0.1027315
chr2R	16172229	0.4624182	0.05354436
chr2R	16172320	0.6565467	0.6366844
chr2R	16172323	0.6048787	0.04065984
chr2R	16172325	0.110785	0.3563099
chr2R	16172327	0.1788385	0.1691101
chr2R	16172328	0.06331108	0.2410328
chr2R	16172330	0.2456071	0.0240649
chr2R	16172366	0.1260316	0.5944265
chr2R	16172397	0.8779019	0.2460912
chr2R	16172585	0.4817053	0.3224164
chr2R	16172606	0.9589484	0.04093249
chr2R	16172613	0.6272784	0.2086841
chr2R	16172681	0.1446787	0.349131
chr2R	16172699	0.4016846	0.1667255
chr2R	16172758	0.2829215	0.7795263
chr2R	16172759	0.4820375	0.7088556
chr2R	16172765	0.06297875	0.5216503
chr2R	16172830	0.8786196	0.7654506
chr2R	16172855	0.7981075	0.673949
chr2R	16173023	0.5524407	0.5739345
chr2R	16173044	0.06071527	0.6089719
chr2R	16173260	0.1615028	0.3083966
chr2R	16173279	0.4499379	0.1758845
chr2R	16173364	0.8284396	0.2419084
chr2R	16173434	0.832027	0.1551213
chr2R	16173455	0.3619686	0.9232333
chr2R	16173487	0.6941146	0.8806004
chr2R	16173520	0.6649875	0.07533256
chr2R	16173599	0.2603881	0.5186904
chr2R	16173654	0.4190707	0.6732289
chr2R	16173671	0.8828281	0.2459811
chr2R	16173679	0.2966503	0.8495667
chr2R	16173701	0.2576122	0.7078839
chr2R	16174074	0.6817675	0.206069
chr2R	16174772	0.7391007	0.837929
chr2R	16174889	0.7417202	0.3114588
chr2R	16174926	0.8541799	0.2972902
chr2R	16174938	0.5139983	0.3211213
chr2R	16174970	0.7421777	0.1559122
chr2R	16175034	0.7043878	0.8385979
chr2R	16175049	0.7908663	0.4406176
chr2R	16175094	0.7186605	0.850269
chr2R	16175160	0.6537206	0.7070351
chr2R	16175189	0.6555977	0.1745018
chr2R	16175217	0.6150337	0.2173334
chr2R	16175242	0.1711059	0.2215003
chr2R	16175245	0.2577231	0.4788898
chr2R	16175250	0.8908418	0.4941551
chr2R	16175262	0.5052858	0.6323089
chr2R	16175303	0.9633848	0.2066483
chr2R	16175335	0.1965074	0.6907219
chr2R	16175344	0.3431621	0.5054605
chr2R	16175459	0.8178164	0.7422661
chr2R	16175466	0.7365567	0.4196379
chr2R	16175478	0.9599688	0.6569701
chr2R	16175589	0.3772702	0.5792694
chr2R	16175590	0.8766886	0.4463948
chr2R	16175625	0.9156997	0.9242669
chr2R	16175649	0.8325092	0.9361432
chr2R	16175739	0.1973085	0.02077948
chr2R	16175790	0.4327779	0.08889169
chr2R	16175793	0.4262061	0.2044661
chr2R	16176030	0.1650827	0.7574877
chr2R	16176166	0.8716442	0.8103638
chr2R	16176192	0.3449067	0.6725101
chr2R	16176201	0.4225922	0.2847585
chr2R	16176225	0.8603051	0.07502938
chr2R	16176304	0.8420508	0.7744835
chr2R	16176307	0.7243148	0.3562926
chr2R	16176384	0.7341694	0.3235246
chr2R	16176396	0.7743221	0.5516497
chr2R	16176426	0.9420951	0.7626309
chr2R	16176449	0.9741754	0.4882708
chr2R	16176474	0.5191437	0.3827193
chr2R	16176488	0.7720518	0.9562326
chr2R	16176503	0.6223954	0.7601809
chr2R	16176504	0.6784098	0.9830055
chr2R	16176509	0.9004316	0.3588575
chr2R	16176513	0.370526	0.4400457
chr2R	16176565	0.7333161	0.2454142
chr2R	16176580	0.4698751	0.5005941
chr2R	16176606	0.2154654	0.6528078
chr2R	16176670	0.4152508	0.1941562
chr2R	16176680	0.3163114	0.6687024
chr2R	16176724	0.1500289	0.8837296
chr2R	16176846	0.7120794	0.5566797
chr2R	16177053	0.8183004	0.2404625
chr2R	16177151	0.5765655	0.6306536
chr2R	16177188	0.4163794	0.5141587
chr2R	16177199	0.9563299	0.940551
chr2R	16177353	0.7692411	0.8221597
chr2R	16177403	0.3857619	0.7511581
chr2R	16177415	0.5896842	0.07065846
chr2R	16177872	0.6901318	0.8635753
chr2R	16177912	0.3665934	0.335621
chr2R	16177941	0.7656679	0.6031207
chr2R	16177993	0.0963148	0.01333946
chr2R	16178007	0.4712897	0.7598433
chr2R	16178065	0.8690407	0.2362468
chr2R	16178220	0.1144073	0.9601271
chr2R	16178396	0.425794	0.0985269
chr2R	16178514	0.2390366	0.5733841
chr2R	16178529	0.1953239	0.1388915
chr2R	16178589	0.2707737	0.3188413
chr2R	16178671	0.6855365	0.03761697
chr2R	16178828	0.8129031	0.9074689
chr2R	16178923	0.09324912	0.07461213
chr2R	16178964	0.3734247	0.3160695
chr2R	16179054	0.7311937	0.4083687
chr2R	16179393	0.1149237	0.2672852
chr2R	16179468	0.2900875	0.5761629
chr2R	16179714	0.8068346	0.6065913
chr2R	16180324	0.348781	0.9808179
chr2R	16180356	0.720921	0.1290955
chr2R	16180361	0.6656184	0.9616006
chr2R	16180606	0.6730362	0.8947637
chr2R	16180757	0.142174	0.4921373
chr2R	16180774	0.7647557	0.3042546
chr2R	16181002	0.3137933	0.4552064
chr2R	16181062	0.2917345	0.0847034
chr2R	16181065	0.05658866	0.2419629
chr2R	16181103	0.4862901	0.3598197
chr2R	16181332	0.2217977	0.8714099
chr2R	16181350	0.2360892	0.1085758
chr2R	16181363	0.4415939	0.4555158
chr2R	16181402	0.5807811	0.4650248
chr2R	16181445	0.320902	0.5933532
chr2R	16181514	0.1627093	0.3629593
chr2R	16181542	0.08943117	0.2707577
chr2R	16181811	0.4992747	0.6941945
chr2R	16182008	0.8689571	0.3036914
chr2R	16182127	0.4788786	0.3917791
chr2R	16182365	0.3496011	0.5036967
chr2R	16182491	0.2463692	0.8259285
chr2R	16183476	0.7714131	0.6156627
chr2R	16183549	0.6205332	0.7714918
chr2R	16183595	0.3072191	0.9845948
chr2R	16183655	0.8085539	0.6229969
chr2R	16183761	0.8222532	0.3428765
chr2R	16183770	0.7087264	0.9135289
chr2R	16183950	0.7827747	0.6866389
chr2R	16184345	0.6124728	0.8657558
chr2R	16184750	0.7235444	0.4346845
chr2R	16184958	0.6744673	0.2014054
chr2R	16185079	0.1075087	0.5065042
chr2R	16185221	0.9821696	0.2534518
chr2R	16185370	0.7875769	0.6187503
chr2R	16185768	0.6555467	0.4022552
chr2R	16186019	0.6852114	0.3518819
chr2R	16186099	0.6367791	0.9045527
chr2R	16186131	0.9574768	0.09315732
chr2R	16186152	0.6270464	0.1419392
chr2R	16186255	0.61054	0.2981261
chr2R	16186284	0.2406496	0.1410369
chr2R	16186315	0.8994368	0.1041164
chr2R	16186453	0.776588	0.1445206
chr2R	16186474	0.5245575	0.4115243
chr2R	16186556	0.5394213	0.4229852
chr2R	16187029	0.8080912	0.921208
chr2R	16187242	0.9479419	0.07995765
chr2R	16187256	0.4009835	0.3526607
chr2R	16187390	0.9499384	0.4660988
chr2R	16187650	0.7093663	0.1300519
chr2R	16187943	0.08940227	0.2688433
chr2R	16188022	0.3401364	0.4200551
chr2R	16188058	0.8565587	0.09494916
chr2R	16188061	0.8290292	0.1196627
chr2R	16188161	0.035213	0.7394533
chr2R	16188293	0.147671	0.3921639
chr2R	16188491	0.2627429	0.07100128
chr2R	16188500	0.5241975	0.3471631
chr2R	16188518	0.4980846	0.06143493
chr2R	16188688	0.1814004	0.8281811
chr2R	16188729	0.9795126	0.903807
chr2R	16189128	0.6010081	0.3559
chr2R	16189144	0.4264926	0.3598039
chr2R	16189182	0.6650116	0.113952
chr2R	16189257	0.2762666	0.8606191
chr2R	16189419	0.6984125	0.8637661
chr2R	16189715	0.6553921	0.3407913
chr2R	16189716	0.9850953	0.3305635
chr2R	16189811	0.2761581	0.893558
chr2R	16190105	0.4818581	0.9660017
chr2R	16190177	0.2622067	0.4164522
chr2R	16190276	0.7015576	0.8765824
chr2R	16190324	0.7231399	0.8213634
chr2R	16190411	0.5578685	0.08117739
chr2R	16190459	0.728319	0.07859613
chr2R	16190507	0.8935528	0.1008459
chr2R	16190522	0.9868909	0.3570944
chr2R	16190600	0.6779035	0.7064868
chr2R	16190807	0.9573225	0.5141913
chr2R	16191107	0.8623471	0.1100638
chr2R	16191569	0.8557442	0.3664743
chr2R	16191740	0.4043453	0.6413662
chr2R	16191758	0.6670234	0.543998
chr2R	16191899	0.899381	0.4655507
chr2R	16192186	0.702611	0.9090308
chr2R	16192246	0.7633145	0.6711598
chr2R	16192461	0.7367311	0.386531
chr2R	16192516	0.4799302	0.6492007
chr2R	16192547	0.6022536	0.493167
chr2R	16192831	0.9509452	0.8197288
chr2R	16192833	0.6702259	0.3951513
chr2R	16193463	0.4883716	0.4976987
chr2R	16193606	0.3541847	0.6464101
chr2R	16193608	0.8169269	0.8088182
chr2R	16193682	0.5897942	0.6640734
chr2R	16193706	0.7082607	0.2721763
chr2R	16193715	0.4457304	0.3636552
chr2R	16193748	0.7149391	0.4010352
chr2R	16193818	0.768991	0.4471141
chr2R	16193829	0.7855524	0.5983271
chr2R	16193847	0.6334231	0.6413024
chr2R	16193874	0.1188903	0.4893416
chr2R	16193894	0.460436	0.7004202
chr2R	16193903	0.7016747	0.7222629
chr2R	16193924	0.1073837	0.2566222
chr2R	16194047	0.2634356	0.8111578
chr2R	16194229	0.7856032	0.8155229
chr2R	16194294	0.6052318	0.2467792
chr2R	16194418	0.5139592	0.3669204
chr2R	16194474	0.6153036	0.9268428
chr2R	16194564	0.3173861	0.1527966
chr2R	16194651	0.4471718	0.2498922
chr2R	16194753	0.1896503	0.2034231
chr2R	16195023	0.7632648	0.2694693
chr2R	16195095	0.484572	0.1363502
chr2R	16195266	0.15046	0.008394001
chr2R	16195861	0.254311	0.8797519
chr2R	16195953	0.7242629	0.4181679
chr2R	16195971	0.1036635	0.7135394
chr2R	16196182	0.7540997	0.7400066
chr2R	16196223	0.8890967	0.6245137
chr2R	16196306	0.3470392	0.828839
chr2R	16196315	0.5507935	0.2798632
chr2R	16196342	0.2024655	0.254094
chr2R	16196439	0.3115503	0.2081348
chr2R	16196721	0.5689242	0.5129424
chr2R	16196811	0.193532	0.8768534
chr2R	16196855	0.4164961	0.9226828
chr2R	16196972	0.0388981	0.2186917
chr2R	16196976	0.2001149	0.1468682
chr2R	16196980	0.2235884	0.9400797
chr2R	16197011	0.5899929	0.9274255
chr2R	16197087	0.4970763	0.4739483
chr2R	16197202	0.9540088	0.4745429
chr2R	16197293	0.5978615	0.5019178
chr2R	16197553	0.1162053	0.7402898
chr2R	16197595	0.2601643	0.6403633
chr2R	16197822	0.3842718	0.09339339
chr2R	16197993	0.1433819	0.05879567
chr2R	16198077	0.1966864	0.6520889
chr2R	16198143	0.09222122	0.07746601
chr2R	16198200	0.8474141	0.4772906
chr2R	16198257	0.273712	0.06862096
chr2R	16198281	0.360702	0.4818396
chr2R	16198402	0.212018	0.4324265
chr2R	16198409	0.4684917	0.8716185
chr2R	16198802	0.9956873	0.5476373
chr2R	16198818	0.8695637	0.9321303
chr2R	16198943	0.4868144	0.3451393
chr2R	16199021	0.4382225	0.1213571
chr2R	16199183	0.9447609	0.6115313
chr2R	16199257	0.5415947	0.2956973
chr2R	16199301	0.5353009	0.2394947
chr2R	16199374	0.7712409	0.5786014
chr2R	16199391	0.9215622	0.2311738
chr2R	16199411	0.7771602	0.4630583
chr2R	16199493	0.4332111	0.9865558
chr2R	16199587	0.5819552	0.3647703
chr2R	16199596	0.5131556	0.8642274
chr2R	16199679	0.4935496	0.7765156
chr2R	16199785	0.7128246	0.554752
chr2R	16199956	0.8446906	0.3416717
chr2R	16200016	0.8794224	0.2276112
chr2R	16200105	0.4827873	0.6193961
chr2R	16200136	0.6719415	0.3124035
chr2R	16200187	0.7331137	0.3874798
chr2R	16200225	0.6795019	0.3388522
chr2R	16200369	0.6426639	0.6049548
chr2R	16200393	0.2324181	0.5397231
chr2R	16200410	0.5676726	0.2280462
chr2R	16200527	0.4510194	0.1956326
chr2R	16200783	0.8605417	0.7368216
chr2R	16200804	0.7653522	0.8473792
chr2R	16200954	0.3811091	0.8856877
chr2R	16201097	0.6237063	0.3659516
chr2R	16201173	0.389384	0.2920617
chr2R	16201287	0.4819174	0.04346038
chr2R	16201320	0.5782929	0.6447973
chr2R	16201340	0.1442804	0.4128996
chr2R	16201388	0.6902657	0.2319408
chr2R	16201410	0.517807	0.9844914
chr2R	16201461	0.7396838	0.08618428
chr2R	16201509	0.6773941	0.8918617
chr2R	16201637	0.8054451	0.2184971
chr2R	16201649	0.5639017	0.2277629
chr2R	16201656	0.4740618	0.140687
chr2R	16201713	0.8474201	0.6341303
chr2R	16201999	0.916267	0.2964089
chr2R	16202010	0.2292862	0.7854397
chr2R	16202252	0.9542383	0.4674043
chr2R	16202333	0.7920657	0.3717091
chr2R	16202480	0.3499321	0.1725473
chr2R	16202650	0.6877193	0.8038531
chr2R	16202783	0.6080327	0.7810513
chr2R	16202902	0.9229638	0.1766645
chr2R	16202942	0.6252181	0.2891591
chr2R	16202946	0.4706039	0.9542848
chr2R	16203016	0.7480325	0.07380979
chr2R	16203017	0.510766	0.3977723
chr2R	16203092	0.3843999	0.3349162
chr2R	16203098	0.1569429	0.8523116
chr2R	16203121	0.4129418	0.2919856
chr2R	16203156	0.847834	0.03043921
chr2R	16203165	0.6845858	0.4933096
chr2R	16203409	0.3948617	0.0478917
chr2R	16203620	0.6670002	0.2663314
chr2R	16203655	0.7098034	0.7116648
chr2R	16203818	0.8616746	0.4931146
chr2R	16204049	0.4494216	0.5747837
chr2R	16204152	0.8774122	0.2361721
chr2R	16204309	0.5591246	0.6587316
chr2R	16204398	0.504202	0.1783226
chr2R	16204408	0.6924802	0.3402618
chr2R	16204543	0.7189298	0.377823
chr2R	16204782	0.8732006	0.03886035
chr2R	16204802	0.2957276	0.1188783
chr2R	16204988	0.7854808	0.0425792
chr2R	16205089	0.8927216	0.1978443
chr2R	16205472	0.5769323	0.8273251
chr2R	16205481	0.6793023	0.7840222
chr2R	16205564	0.2602538	0.4546107
chr2R	16205567	0.568852	0.4241922
chr2R	16205610	0.4885498	0.6491667
chr2R	16205625	0.2118446	0.5396305
chr2R	16205627	0.337783	0.8710799
chr2R	16205673	0.4108147	0.7015605
chr2R	16205759	0.2979975	0.6267031
chr2R	16205765	0.1668985	0.8611473
chr2R	16205840	0.4049521	0.3832609
chr2R	16205851	0.6625338	0.3793394
chr2R	16205970	0.555482	0.8958329
chr2R	16206008	0.5929587	0.1488902
chr2R	16206052	0.6287968	0.9340282
chr2R	16206075	0.979746	0.9646907
chr2R	16206280	0.5117874	0.9586185
chr2R	16206360	0.3480397	0.679048
chr2R	16206485	0.7485008	0.8108013
chr2R	16206491	0.8209725	0.8151556
chr2R	16206506	0.1757215	0.5102377
chr2R	16206544	0.475658	0.7066868
chr2R	16206553	0.6614942	0.9953314
chr2R	16206578	0.437617	0.9027237
chr2R	16206587	0.9601944	0.04829241
chr2R	16206600	0.2992539	0.4513437
chr2R	16206606	0.802549	0.09628963
chr2R	16206609	0.7340763	0.0765126
chr2R	16206624	0.0975678	0.6011321
chr2R	16206657	0.8416796	0.872478
chr2R	16206679	0.4806268	0.2081471
chr2R	16206744	0.9676766	0.3812697
chr2R	16206947	0.2083909	0.0858856
chr2R	16207013	0.2549126	0.8726492
chr2R	16207014	0.4360447	0.7285394
chr2R	16207037	0.3582769	0.4309451
chr2R	16207047	0.2288853	0.3604525
chr2R	16207078	0.7875774	0.7764288
chr2R	16207102	0.1593512	0.8128769
chr2R	16207144	0.2020827	0.5727779
chr2R	16207191	0.3499078	0.749467
chr2R	16207244	0.8928047	0.1575453
chr2R	16207286	0.3762601	0.3894382
chr2R	16207334	0.4144077	0.7376786
chr2R	16207365	0.0780652	0.6999144
chr2R	16207388	0.3607343	0.5930417
chr2R	16207524	0.3983995	0.891951
chr2R	16207548	0.1911845	0.8019588
chr2R	16207796	0.09001254	0.2116675
chr2R	16207804	0.9434104	0.5859796
chr2R	16207814	0.2580849	0.4855514
chr2R	16207826	0.7304415	0.708783
chr2R	16207862	0.08247853	0.5374409
chr2R	16207921	0.2280681	0.433079
chr2R	16208021	0.08132852	0.2169557
chr2R	16208027	0.7302572	0.4608962
chr2R	16208150	0.3423001	0.01570417
chr2R	16208282	0.7289034	0.5311142
chr2R	16208313	0.7498201	0.4171359
chr2R	16208325	0.8209338	0.03065985
chr2R	16208333	0.7079219	0.1099907
chr2R	16208334	0.9075563	0.02452721
chr2R	16208335	0.1071997	0.7330808
chr2R	16208342	0.2448018	0.7537502
chr2R	16208406	0.1706624	0.8891642
chr2R	16208429	0.1699105	0.5918004
chr2R	16208538	0.2395512	0.4571523
chr2R	16208547	0.1225714	0.7299031
chr2R	16208686	0.2999143	0.911486
chr2R	16208864	0.8120989	0.1826058
chr2R	16208964	0.5288745	0.3832856
chr2R	16208967	0.3311778	0.6240948
chr2R	16208971	0.6487329	0.2047534
chr2R	16209291	0.5267221	0.5931153
chr2R	16209359	0.3066316	0.6976151
chr2R	16209507	0.5992862	0.7523711
chr2R	16209565	0.3316314	0.7343941
chr2R	16209728	0.8646123	0.1338864
chr2R	16210045	0.3180299	0.8466483
chr2R	16210073	0.8079665	0.1601498
chr2R	16210212	0.2315406	0.8224345
chr2R	16210222	0.4926398	0.5261727
chr2R	16210273	0.08397952	0.2713273
chr2R	16210322	0.4103269	0.0491178
chr2R	16210418	0.2968312	0.6414948
chr2R	16210532	0.6060023	0.05030529
chr2R	16210704	0.2524591	0.8347522
chr2R	16210707	0.9142669	0.899371
chr2R	16210760	0.940469	0.2266567
chr2R	16210793	0.7562808	0.3473134
chr2R	16210831	0.156778	0.2200304
chr2R	16211065	0.217636	0.6605135
chr2R	16211096	0.4874513	0.7953692
chr2R	16211331	0.4695477	0.9068358
chr2R	16211349	0.05889102	0.2083773
chr2R	16211426	0.3376425	0.6766281
chr2R	16211536	0.7728512	0.4543093
chr2R	16211538	0.6365929	0.1817944
chr2R	16211559	0.4865917	0.6153782
chr2R	16211567	0.4381512	0.1911919
chr2R	16211709	0.6856282	0.9398917
chr2R	16211723	0.8279782	0.4240526
chr2R	16211723	0.4409218	0.9699865
chr2R	16211737	0.1956703	0.4566221
chr2R	16211747	0.2809052	0.0892826
chr2R	16211813	0.5303121	0.7237131
chr2R	16211910	0.4938865	0.5667311
chr2R	16211959	0.2941543	0.4390268
chr2R	16212052	0.6481091	0.7384842
chr2R	16212136	0.664377	0.8563107
chr2R	16212225	0.5002154	0.9272698
chr2R	16212245	0.6167703	0.7969071
chr2R	16212280	0.6444337	0.9094894
chr2R	16212326	0.8238396	0.9710608
chr2R	16212332	0.5061773	0.9307821
chr2R	16212364	0.4634109	0.595567
chr2R	16212641	0.4790928	0.9194752
chr2R	16212882	0.6058036	0.6557426
chr2R	16212902	0.3858471	0.3940916
chr2R	16212926	0.6297461	0.4581613
chr2R	16213137	0.9646949	0.591281
chr2R	16213427	0.4373328	0.05930171
chr2R	16213758	0.8181179	0.3768072
chr2R	16213860	0.2011793	0.1975199
chr2R	16213978	0.3156912	0.5309524
chr2R	16214032	0.6195251	0.7222324
chr2R	16214335	0.802626	0.6202611
chr2R	16214581	0.865355	0.9033935
chr2R	16214753	0.4524706	0.2401499
chr2R	16214755	0.4150646	0.1494654
chr2R	16214808	0.4585935	0.7316774
chr2R	16214814	0.4625894	0.6881197
chr2R	16214897	0.6508778	0.3016627
chr2R	16214935	0.3672175	0.1632889
chr2R	16215001	0.4993563	0.2367021
chr2R	16215402	0.4105672	0.8457246
chr2R	16215514	0.07570511	0.4747472
chr2R	16215578	0.2867627	0.7791527
chr2R	16215584	0.5515218	0.2931953
chr2R	16215613	0.1761806	0.846401
chr2R	16215664	0.9131184	0.6618454
chr2R	16215811	0.7123204	0.3667327
chr2R	16215964	0.3348364	0.3026941
chr2R	16216025	0.4381783	0.644148
chr2R	16216149	0.6279357	0.136197
chr2R	16216157	0.3602595	0.8033029
chr2R	16216304	0.4562763	0.7202911
chr2R	16216346	0.7600092	0.6575345
chr2R	16216441	0.7470452	0.3714468
chr2R	16216529	0.8623436	0.3914705
chr2R	16216582	0.2787264	0.8443437
chr2R	16216666	0.5569223	0.3598457
chr2R	16216684	0.5626603	0.5925847
chr2R	16216745	0.8244433	0.5211419
chr2R	16216750	0.6233091	0.1261004
chr2R	16216780	0.620715	0.2480886
chr2R	16217030	0.4848431	0.4213841
chr2R	16217113	0.7913099	0.2793797
chr2R	16217202	0.3641081	0.2036102
chr2R	16217329	0.6341308	0.5348005
chr2R	16217500	0.2387106	0.8410605
chr2R	16217937	0.4628301	0.8002095
chr2R	16217987	0.9619236	0.4702197
chr2R	16218218	0.9199155	0.7863482
chr2R	16218266	0.4533154	0.5656222
chr2R	16218704	0.398427	0.4679437
chr2R	16218720	0.3186838	0.5667985
chr2R	16218787	0.2946599	0.5796267
chr2R	16218962	0.899517	0.8597672
chr2R	16219264	0.506666	0.8993982
chr2R	16219486	0.6340953	0.9186375
chr2R	16219492	0.4770894	0.8905693
chr2R	16219569	0.5859212	0.9247077
chr2R	16219728	0.7300535	0.9006196
chr2R	16219772	0.2031808	0.6738101
chr2R	16220024	0.6898205	0.8369247
chr2R	16220129	0.2838079	0.5710264
chr2R	16220157	0.9737941	0.8801972
chr2R	16220206	0.9128553	0.5755915
chr2R	16220222	0.9531973	0.7839186
chr2R	16220255	0.549811	0.6674324
chr2R	16220505	0.447866	0.1901816
chr2R	16220611	0.2653322	0.8489612
chr2R	16221062	0.7141052	0.6752096
chr2R	16221102	0.2934232	0.2495684
chr2R	16221208	0.4000482	0.7195639
chr2R	16221331	0.5665277	0.3948394
chr2R	16221347	0.6432302	0.9393605
chr2R	16221349	0.1728513	0.7973277
chr2R	16221535	0.2795965	0.7214256
chr2R	16221536	0.5849908	0.1338837
chr2R	16221598	0.4096093	0.7764375
chr2R	16221662	0.8559181	0.3442077
chr2R	16221734	0.8049726	0.2663543
chr2R	16221794	0.6982409	0.373654
chr2R	16221809	0.1118016	0.6023649
chr2R	16221817	0.6905148	0.7431549
chr2R	16221840	0.4287157	0.594101
chr2R	16221927	0.07705362	0.9066212
chr2R	16221970	0.5548819	0.3832481
chr2R	16221973	0.7329792	0.6953529
chr2R	16222019	0.8520582	0.6839817
chr2R	16222035	0.4859726	0.8607601
chr2R	16222094	0.7690498	0.7619475
chr2R	16222095	0.9754319	0.6959921
chr2R	16222136	0.1077329	0.1556854
chr2R	16222202	0.6045469	0.8764666
chr2R	16222275	0.4528438	0.7822651
chr2R	16222343	0.7388199	0.6873494
chr2R	16222430	0.4190925	0.4189584
chr2R	16222442	0.1042446	0.7668779
chr2R	16222577	0.8540908	0.8096538
chr2R	16222809	0.301931	0.237481
chr2R	16222837	0.4327622	0.4512355
chr2R	16222889	0.7055239	0.7598472
chr2R	16222908	0.3936573	0.6158801
chr2R	16222928	0.5048052	0.2830499
chr2R	16222969	0.7201987	0.649246
chr2R	16222974	0.5933215	0.6786904
chr2R	16223030	0.7939089	0.3203654
chr2R	16223169	0.6528683	0.5803453
chr2R	16223189	0.4209824	0.6599481
chr2R	16223236	0.3909315	0.2971026
chr2R	16223240	0.9325699	0.4227239
chr2R	16223285	0.723792	0.8021994
chr2R	16223309	0.7690235	0.3970182
chr2R	16223432	0.4733239	0.4982926
chr2R	16223450	0.6289915	0.3600961
chr2R	16223480	0.1623589	0.8335829
chr2R	16223501	0.5050957	0.3770384
chr2R	16223552	0.2948314	0.8563179
chr2R	16223582	0.3366054	0.961331
chr2R	16223606	0.1355664	0.4969319
chr2R	16223663	0.5287742	0.7030945
chr2R	16223693	0.9043139	0.497852
chr2R	16223789	0.399559	0.4420479
chr2R	16223792	0.6997017	0.4919491
chr2R	16223804	0.2710126	0.7754269
chr2R	16223825	0.2852764	0.4025856
chr2R	16223908	0.8947826	0.6989584
chr2R	16224053	0.697261	0.7583085
chr2R	16224056	0.3105757	0.874396
chr2R	16224248	0.6044883	0.2769298
chr2R	16224251	0.4752061	0.8611391
chr2R	16224263	0.7410221	0.7430809
chr2R	16224373	0.8590002	0.269061
chr2R	16224440	0.209452	0.4643724
chr2R	16224553	0.7636981	0.6937554
chr2R	16224574	0.9218921	0.5813727
chr2R	16224626	0.8218589	0.2356564
chr2R	16224641	0.8348792	0.5582702
chr2R	16224653	0.8553758	0.50729
chr2R	16224662	0.4680784	0.8394571
chr2R	16224717	0.7124551	0.1276575
chr2R	16224724	0.8325556	0.4092785
chr2R	16224881	0.5053278	0.5529847
chr2R	16224901	0.3160717	0.8825813
chr2R	16224924	0.4938163	0.5635619
chr2R	16224976	0.5762735	0.8238673
chr2R	16224978	0.8613449	0.6921617
chr2R	16225002	0.4629681	0.4930086
chr2R	16225044	0.9628555	0.8029563
chr2R	16225048	0.7127735	0.07751026
chr2R	16225060	0.6222437	0.05769479
chr2R	16225171	0.4246001	0.7855383
chr2R	16225240	0.5073303	0.9325951
chr2R	16225291	0.7718901	0.7436258
chr2R	16225293	0.4503742	0.796638
chr2R	16225357	0.435411	0.6283831
chr2R	16225359	0.3357741	0.167213
chr2R	16225432	0.5707486	0.4143743
chr2R	16225460	0.8021059	0.2263922
chr2R	16225522	0.2766621	0.893609
chr2R	16225545	0.5187524	0.9119206
chr2R	16225755	0.7182597	0.2834839
chr2R	16225814	0.7402819	0.4564098
chr2R	16225967	0.3702759	0.7433683
chr2R	16225988	0.4198879	0.9079993
chr2R	16226169	0.9163022	0.5485783
chr2R	16226204	0.4136964	0.3772468
chr2R	16226262	0.374491	0.3227149
chr2R	16226293	0.6760332	0.3890119
chr2R	16226318	0.8222422	0.7326112
chr2R	16226319	0.5852257	0.4112542
chr2R	16226322	0.4432067	0.2547601
chr2R	16226456	0.3063003	0.9947803
chr2R	16226505	0.8709052	0.9457546
chr2R	16226598	0.2946646	0.1925805
chr2R	16226606	0.7918338	0.6342644
chr2R	16226699	0.8758036	0.7779847
chr2R	16226771	0.7411562	0.6796108
chr2R	16226845	0.942179	0.7219299
chr2R	16226869	0.8414254	0.7481112
chr2R	16226899	0.5704559	0.8539833
chr2R	16226932	0.8186446	0.9211501
chr2R	16226965	0.7545562	0.9800489
chr2R	16227005	0.6423419	0.6841464
chr2R	16227144	0.7429128	0.9518095
chr2R	16227259	0.5431324	0.5171029
chr2R	16227264	0.8981373	0.2845373
chr2R	16227298	0.442854	0.6415033
chr2R	16227376	0.5550536	0.7351683
chr2R	16227440	0.2165375	0.4622494
chr2R	16227499	0.2480154	0.7112278
chr2R	16227573	0.6293787	0.8464529
chr2R	16227580	0.04005114	0.8181343
chr2R	16227689	0.5648416	0.4027301
chr2R	16227746	0.5933084	0.9126912
chr2R	16227773	0.2449689	0.5369244
chr2R	16227785	0.1649131	0.6442763
chr2R	16227854	0.2558904	0.9399219
chr2R	16227866	0.6705767	0.763503
chr2R	16227973	0.1936884	0.5170275
chr2R	16228051	0.2472841	0.5742587
chr2R	16228057	0.7567804	0.7895642
chr2R	16228090	0.8246195	0.7578884
chr2R	16228341	0.2332723	0.5120095
chr2R	16228363	0.4230439	0.9806421
chr2R	16228381	0.4430833	0.840458
chr2R	16228417	0.1785117	0.4749755
chr2R	16228747	0.4301556	0.7620986
chr2R	16228780	0.9112483	0.6250904
chr2R	16228801	0.4577507	0.5352552
chr2R	16228825	0.7241045	0.6389275
chr2R	16229231	0.6004429	0.3822815
chr2R	16229305	0.7889926	0.565079
chr2R	16229314	0.7997309	0.9403986
chr2R	16229323	0.6988919	0.5935303
chr2R	16229509	0.5105884	0.8259471
chr2R	16229518	0.5432571	0.8589354
chr2R	16229573	0.3092055	0.4543041
chr2R	16229581	0.4183276	0.7278364
chr2R	16229698	0.6504435	0.356857
chr2R	16229709	0.2206066	0.3731493
chr2R	16229756	0.2094998	0.9786093
chr2R	16229769	0.1184934	0.7876619
chr2R	16229780	0.2770171	0.2811601
chr2R	16229838	0.3210988	0.6721379
chr2R	16229841	0.4166742	0.8283699
chr2R	16229929	0.1640226	0.5873521
chr2R	16229986	0.4591511	0.9470496
chr2R	16230003	0.9756827	0.3823439
chr2R	16230020	0.6347645	0.6648086
chr2R	16230024	0.5598464	0.8143416
chr2R	16230036	0.6150208	0.3888421
chr2R	16230057	0.9599326	0.9567386
chr2R	16230372	0.5608957	0.3366547
chr2R	16230392	0.9701145	0.5613502
chr2R	16230587	0.5046689	0.334803
chr2R	16230651	0.3974988	0.6200283
chr2R	16230725	0.4640267	0.5814821
chr2R	16230773	0.2446927	0.477147
chr2R	16231047	0.3123264	0.7921314
chr2R	16231113	0.1827556	0.7856127
chr2R	16231205	0.2648177	0.7013263
chr2R	16231243	0.114727	0.5023262
chr2R	16231449	0.449083	0.7724814
chr2R	16231470	0.2530249	0.4227273
chr2R	16231527	0.5588846	0.3955356
chr2R	16231674	0.5631618	0.6052905
chr2R	16231749	0.5508875	0.6841844
chr2R	16231752	0.3919848	0.6085626
chr2R	16231794	0.290223	0.6635962
chr2R	16231915	0.3092941	0.438761
chr2R	16232231	0.1106283	0.5332577
chr2R	16232232	0.378347	0.5635945
chr2R	16232259	0.7611068	0.8915251
chr2R	16232345	0.1250635	0.3925395
chr2R	16232347	0.9210442	0.3968652
chr2R	16232351	0.2243307	0.4450741
chr2R	16232703	0.221212	0.9655559
chr2R	16232880	0.6615874	0.9742198
chr2R	16232887	0.2330583	0.5458172
chr2R	16232905	0.358704	0.8689318
chr2R	16232922	0.3381916	0.8083407
chr2R	16232952	0.7518409	0.9277714
chr2R	16232972	0.7077087	0.6516317
chr2R	16233031	0.6800865	0.6947603
chr2R	16233065	0.7465853	0.3633766
chr2R	16233275	0.6063634	0.9997777
chr2R	16233398	0.7176936	0.8469111
chr2R	16233485	0.3585326	0.3105882
chr2R	16233605	0.3958558	0.7362225
chr2R	16233636	0.4153891	0.4999495
chr2R	16233878	0.4504089	0.1118558
chr2R	16233911	0.7289439	0.1553888
chr2R	16233926	0.3361458	0.9554244
chr2R	16233951	0.7317014	0.6434157
chr2R	16234183	0.9602598	0.7454173
chr2R	16234375	0.8567108	0.3309673
chr2R	16234409	0.7945394	0.2845558
chr2R	16234523	0.2412771	0.2984187
chr2R	16234776	0.8999427	0.6560268
chr2R	16234785	0.3463806	0.7340322
chr2R	16234842	0.3771711	0.5581161
chr2R	16234940	0.5507001	0.7616767
chr2R	16234958	0.4500785	0.925782
chr2R	16235062	0.3897276	0.8242164
chr2R	16235075	0.6645142	0.6551569
chr2R	16235092	0.2679859	0.7740813
chr2R	16235096	0.4732412	0.9522904
chr2R	16235299	0.2736051	0.2302963
chr2R	16235317	0.574928	0.2870648
chr2R	16235409	0.9691618	0.8824069
chr2R	16235448	0.6994565	0.2190486
chr2R	16235451	0.7450696	0.5474078
chr2R	16235565	0.6472948	0.2373912
chr2R	16235582	0.5888819	0.6084818
chr2R	16235600	0.3059271	0.7812117
chr2R	16235611	0.1709764	0.9564678
chr2R	16235658	0.4353218	0.5502167
chr2R	16235667	0.3887269	0.6067913
chr2R	16235671	0.444484	0.8796784
chr2R	16235689	0.1004025	0.6203871
chr2R	16235697	0.1914034	0.4253002
chr2R	16235700	0.2176968	0.7676532
chr2R	16235718	0.3966836	0.4713077
chr2R	16235725	0.1968547	0.7807939
chr2R	16235756	0.6730121	0.6859868
chr2R	16235788	0.8298404	0.5860315
chr2R	16235828	0.6380753	0.3516777
chr2R	16235850	0.3856191	0.353111
chr2R	16235856	0.8929869	0.6638944
chr2R	16236010	0.5424357	0.4312708
chr2R	16236469	0.1013839	0.4922041
chr2R	16236507	0.1276893	0.6893025
chr2R	16236558	0.913622	0.704066
chr2R	16236801	0.6696561	0.3856788
chr2R	16236819	0.4283334	0.3581711
chr2R	16236829	0.597514	0.6211698
chr2R	16236909	0.6878817	0.2988534
chr2R	16237047	0.6629662	0.1031171
chr2R	16237200	0.3137246	0.2572839
chr2R	16237230	0.703748	0.9958279
chr2R	16237500	0.7968503	0.6092042
chr2R	16237631	0.7545404	0.4972922
chr2R	16237632	0.4545675	0.5475972
chr2R	16237643	0.7844663	0.3578215
chr2R	16237662	0.9220214	0.5939061
chr2R	16237718	0.6133465	0.8817521
chr2R	16237732	0.3741815	0.8554196
chr2R	16238079	0.9278398	0.7206454
chr2R	16238104	0.6797486	0.6499563
chr2R	16238121	0.9556899	0.9961253
chr2R	16238170	0.4877651	0.4410396
chr2R	16238175	0.9566904	0.3222256
chr2R	16238261	0.6859872	0.9549395
chr2R	16238397	0.3319372	0.5378046
chr2R	16238433	0.4328154	0.3672442
chr2R	16238564	0.6615874	0.9742198
chr2R	16238841	0.9329401	0.1554617
chr2R	16238907	0.7034401	0.442601
chr2R	16239314	0.6431275	0.8457039
chr2R	16239374	0.4861551	0.3074169
chr2R	16239419	0.7200835	0.7546386
chr2R	16239431	0.7643075	0.8954409
chr2R	16239494	0.4708978	0.3763845
chr2R	16239583	0.2677247	0.1693522
chr2R	16239602	0.177126	0.3911972
chr2R	16239722	0.2282459	0.2998905
chr2R	16239746	0.2893148	0.2996562
chr2R	16239752	0.4431165	0.100513
chr2R	16239764	0.6990084	0.1688236
chr2R	16239794	0.3614556	0.5137307
chr2R	16239870	0.5079271	0.1194074
chr2R	16239966	0.6942594	0.5332795
chr2R	16240007	0.9362254	0.3884864
chr2R	16240014	0.503628	0.1588553
chr2R	16240031	0.3330964	0.530221
chr2R	16240142	0.7104362	0.6556796
chr2R	16240181	0.8783031	0.8649634
chr2R	16240193	0.9351613	0.7813234
chr2R	16240224	0.7671761	0.8482225
chr2R	16240265	0.5361515	0.459742
chr2R	16240283	0.7038989	0.6104146
chr2R	16240304	0.6763462	0.2181824
chr2R	16240330	0.8898123	0.5334273
chr2R	16240340	0.6615874	0.9742198
chr2R	16240354	0.2550945	0.8224604
chr2R	16240358	0.74798	0.490155
chr2R	16240381	0.5764095	0.2447563
chr2R	16240469	0.491873	0.6626226
chr2R	16240560	0.2182219	0.2435354
chr2R	16240571	0.9449744	0.2828903
chr2R	16240580	0.8709061	0.2261613
chr2R	16240809	0.7696831	0.8137677
chr2R	16240867	0.3305883	0.2244724
chr2R	16240882	0.5003677	0.3673915
chr2R	16240911	0.4818492	0.7611246
chr2R	16240915	0.6724181	0.2374182
chr2R	16240942	0.684861	0.7142217
chr2R	16240978	0.6922879	0.4505783
chr2R	16241033	0.7200835	0.7546386
chr2R	16241273	0.3928473	0.6591375
chr2R	16241327	0.7962717	0.8965932
chr2R	16241390	0.9921046	0.8274771
chr2R	16241535	0.3635834	0.715455
chr2R	16241614	0.507167	0.7556629
chr2R	16241989	0.6641335	0.3189659
chr2R	16241993	0.3007055	0.6868545
chr2R	16241999	0.491831	0.8148984
chr2R	16242312	0.9598886	0.2898943
chr2R	16242318	0.9137418	0.4876072
chr2R	16242325	0.8051122	0.136971
chr2R	16242413	0.3356809	0.3819705
chr2R	16242414	0.7463604	0.6657781
chr2R	16242416	0.3282225	0.3572792
chr2R	16242419	0.189668	0.8561454
chr2R	16242516	0.6507606	0.3220339
chr2R	16242529	0.7492073	0.4196579
chr2R	16242576	0.6986443	0.9824788
chr2R	16242587	0.6858251	0.9573459
chr2R	16242588	0.6795012	0.8828516
chr2R	16242606	0.5218515	0.8973366
chr2R	16242635	0.3925563	0.388505
chr2R	16242638	0.7476989	0.2948299
chr2R	16242642	0.8233448	0.4672726
chr2R	16242668	0.4705184	0.2735534
chr2R	16242675	0.3045153	0.4257325
chr2R	16242679	0.4723999	0.9853101
chr2R	16242752	0.6627304	0.8983033
chr2R	16242753	0.2961563	0.8181512
chr2R	16242768	0.05188579	0.6782098
chr2R	16242782	0.2700883	0.4260467
chr2R	16242822	0.918265	0.4048301
chr2R	16242938	0.7506614	0.334343
chr2R	16242939	0.2581885	0.5939246
chr2R	16243014	0.574434	0.8857957
chr2R	16243050	0.5659424	0.982129
chr2R	16243054	0.4014985	0.9994799
chr2R	16243057	0.4169392	0.7905034
chr2R	16243257	0.5033971	0.3170052
chr2R	16243269	0.7568826	0.1366147
chr2R	16243311	0.6328374	0.6564993
chr2R	16243332	0.9008263	0.4359534
chr2R	16243357	0.2777902	0.1851145
chr2R	16243358	0.309317	0.4315942
chr2R	16243391	0.8365686	0.08757463
chr2R	16243403	0.5665282	0.1386388
chr2R	16243544	0.990279	0.7391456
chr2R	16243565	0.6516374	0.7210603
chr2R	16243639	0.7584739	0.4599443
chr2R	16243661	0.7011558	0.7315314
chr2R	16243681	0.6239153	0.9390205
chr2R	16243687	0.3863793	0.233986
chr2R	16243721	0.510051	0.4764603
chr2R	16243947	0.6626326	0.06395844
chr2R	16244052	0.7924209	0.2677995
chr2R	16244079	0.5217686	0.08166676
chr2R	16244092	0.9613228	0.4963177
chr2R	16244096	0.5233123	0.9116914
chr2R	16244102	0.6091403	0.125869
chr2R	16244126	0.4752802	0.149021
chr2R	16244136	0.9102899	0.1398896
chr2R	16244184	0.9811175	0.04171749
chr2R	16244193	0.5088257	0.04532156
chr2R	16244208	0.3788544	0.1913068
chr2R	16244210	0.5259327	0.9603171
chr2R	16244274	0.8089738	0.398897
chr2R	16244295	0.6411922	0.2547562
chr2R	16244310	0.3287582	0.5451784
chr2R	16244334	0.5991893	0.768664
chr2R	16244472	0.8026573	0.9127225
chr2R	16244631	0.3846012	0.7214925
chr2R	16244640	0.3455192	0.6125909
chr2R	16244757	0.5705138	0.3851731
chr2R	16244778	0.7160377	0.6392414
chr2R	16244871	0.7943966	0.6068502
chr2R	16244973	0.9535128	0.4205448
chr2R	16245009	0.6611097	0.0761156
chr2R	16245093	0.9191726	0.2670116
chr2R	16245114	0.6562102	0.1012796
chr2R	16245253	0.8570431	0.5682206
chr2R	16245269	0.4588283	0.9668824
chr2R	16245401	0.4881136	0.5656381
chr2R	16245411	0.7549916	0.481798
chr2R	16245517	0.5518472	0.9243879
chr2R	16245528	0.4794569	0.3792524
chr2R	16245564	0.4159038	0.2251834
chr2R	16245621	0.8940946	0.9872197
chr2R	16245637	0.6625422	0.9032974
chr2R	16245684	0.8702691	0.406353
chr2R	16245693	0.8906837	0.5298111
chr2R	16245852	0.4517663	0.2922366
chr2R	16245860	0.5328108	0.1675972
chr2R	16245883	0.4486542	0.08263908
chr2R	16246026	0.5219397	0.4225472
chr2R	16246033	0.4047215	0.2964432
chr2R	16246036	0.6238121	0.2434437
chr2R	16246058	0.1433883	0.8796158
chr2R	16246062	0.5730858	0.1023745
chr2R	16246173	0.5981823	0.9906908
chr2R	16246177	0.9418992	0.6490989
chr2R	16246179	0.6924241	0.8228084
chr2R	16246344	0.7107375	0.3260576
chr2R	16246366	0.3602297	0.6233556
chr2R	16246509	0.8051654	0.6367254
chr2R	16246530	0.9293825	0.9508953
chr2R	16246560	0.756457	0.9191259
chr2R	16246605	0.4501319	0.8010732
chr2R	16246622	0.9526931	0.7538934
chr2R	16246680	0.7613687	0.7502664
chr2R	16246899	0.4012402	0.4024051
chr2R	16247186	0.7280087	0.388673
chr2R	16247188	0.6963292	0.1143761
chr2R	16247318	0.5910327	0.7421652
chr2R	16247334	0.8477245	0.1582396
chr2R	16247364	0.975056	0.1154535
chr2R	16247537	0.7958391	0.8841116
chr2R	16247539	0.7017672	0.9016186
chr2R	16247850	0.3724894	0.4819584
chr2R	16247871	0.5345026	0.3966858
chr2R	16247940	0.7569623	0.7186809
chr2R	16247947	0.1358138	0.7547691
chr2R	16247960	0.4167197	0.5367362
chr2R	16247989	0.2655857	0.6093081
chr2R	16248020	0.6582383	0.7706058
chr2R	16248025	0.2915388	0.5565877
chr2R	16248055	0.4941047	0.7545461
chr2R	16248112	0.5395147	0.4379102
chr2R	16248122	0.1562498	0.7327091
chr2R	16248160	0.1715648	0.5382495
chr2R	16248210	0.2253421	0.1956929
chr2R	16248498	0.2394922	0.8777357
chr2R	16248515	0.4816048	0.8762975
chr2R	16248526	0.1697197	0.8762794
chr2R	16248534	0.9108158	0.7874135
chr2R	16248588	0.6219236	0.6262163
chr2R	16248598	0.5514359	0.7074986
chr2R	16248618	0.4610632	0.8735993
chr2R	16248710	0.9837931	0.847145
chr2R	16248737	0.9098682	0.8116165
chr2R	16248770	0.5948181	0.8250589
chr2R	16248865	0.6642946	0.977583
chr2R	16248976	0.893192	0.7149519
chr2R	16248982	0.8339113	0.6352551
chr2R	16249079	0.6603931	0.1511813
chr2R	16249117	0.3248636	0.2746074
chr2R	16249120	0.5460012	0.1858003
chr2R	16249145	0.3055821	0.4901478
chr2R	16249452	0.2074736	0.8989468
chr2R	16249662	0.597459	0.6161927
chr2R	16249815	0.9986283	0.326423
chr2R	16249929	0.4480029	0.7740815
chr2R	16249960	0.4515259	0.1647621
chr2R	16250005	0.6674325	0.2602577
chr2R	16250009	0.7750509	0.2305637
chr2R	16250219	0.3544656	0.8805296
chr2R	16250395	0.6917001	0.421385
chr2R	16250612	0.3789685	0.9358642
chr2R	16250665	0.8863535	0.7633004
chr2R	16250688	0.6479112	0.9023749
chr2R	16250718	0.7212032	0.9903544
chr2R	16250818	0.1071265	0.8899321
chr2R	16250820	0.4312865	0.6009612
chr2R	16250982	0.3856044	0.5068162
chr2R	16250985	0.6200611	0.4180895
chr2R	16250999	0.7126009	0.1010322
chr2R	16251198	0.1963668	0.9994913
chr2R	16251276	0.9453602	0.6269378
chr2R	16251290	0.4537903	0.794449
chr2R	16251312	0.2236505	0.9427283
chr2R	16251314	0.5483396	0.8045035
chr2R	16251316	0.2388465	0.9384287
chr2R	16251316	0.8811073	0.8858206
chr2R	16251571	0.1151982	0.635402
chr2R	16251573	0.4638214	0.5626849
chr2R	16251641	0.2868943	0.9398727
chr2R	16251710	0.9360636	0.7870521
chr2R	16251721	0.7762472	0.3887892
chr2R	16251729	0.1686233	0.6674568
chr2R	16251730	0.6285138	0.725962
chr2R	16251739	0.6613386	0.670421
chr2R	16251740	0.9360771	0.5535143
chr2R	16251741	0.2209179	0.2556529
chr2R	16251743	0.7552281	0.8236921
chr2R	16251780	0.45257	0.6897909
chr2R	16251928	0.08801367	0.8498934
chr2R	16252049	0.4595935	0.2272637
chr2R	16252054	0.750646	0.8074939
chr2R	16252077	0.7503217	0.327773
chr2R	16252078	0.172908	0.8587284
chr2R	16252079	0.5336691	0.7280136
chr2R	16252092	0.5173505	0.8318423
chr2R	16252103	0.3520736	0.6542673
chr2R	16252151	0.2871176	0.6625831
chr2R	16252187	0.1013586	0.6344499
chr2R	16252241	0.2950868	0.4532906
chr2R	16252283	0.6676692	0.9866378
chr2R	16252351	0.93061	0.1519003
chr2R	16252446	0.949169	0.103058
chr2R	16252463	0.7632322	0.06427171
chr2R	16252667	0.5445641	0.1086789
chr2R	16252681	0.7154921	0.08505012
chr2R	16252687	0.2422762	0.3539601
chr2R	16252733	0.8303622	0.2242384
chr2R	16252922	0.7686874	0.8821613
chr2R	16252980	0.1873244	0.6691048
chr2R	16252995	0.7437549	0.2291828
chr2R	16253026	0.5933172	0.2125682
chr2R	16253082	0.9876984	0.6121979
chr2R	16253216	0.7040223	0.1475504
chr2R	16253250	0.5353886	0.8221024
chr2R	16253262	0.1468506	0.5025809
chr2R	16253363	0.9983569	0.7403007
chr2R	16253380	0.6417606	0.1774899
chr2R	16253425	0.9290752	0.6528729
chr2R	16253485	0.8373597	0.2336485
chr2R	16253546	0.7690606	0.807044
chr2R	16253564	0.9538047	0.5432398
chr2R	16253565	0.6811878	0.6389577
chr2R	16253571	0.3729444	0.9259198
chr2R	16253573	0.1623637	0.8248817
chr2R	16253649	0.6853395	0.8825629
chr2R	16253791	0.5328108	0.1675972
chr2R	16253947	0.6626021	0.316787
chr2R	16253959	0.270887	0.2622221
chr2R	16254035	0.4939576	0.4921343
chr2R	16254036	0.5460338	0.8247538
chr2R	16254193	0.8976789	0.5182996
chr2R	16254243	0.748459	0.6792043
chr2R	16254284	0.4329795	0.996528
chr2R	16254307	0.5704753	0.07563806
chr2R	16254319	0.5709972	0.4041166
chr2R	16254352	0.853376	0.452171
chr2R	16254359	0.3537405	0.4349943
chr2R	16254527	0.4963855	0.08467747
chr2R	16254563	0.9125645	0.3824473
chr2R	16254572	0.7586344	0.1883087
chr2R	16254579	0.5264356	0.0355453
chr2R	16254592	0.3569428	0.03640495
chr2R	16254596	0.2480766	0.4697739
chr2R	16254613	0.8847872	0.2401992
chr2R	16254853	0.8577881	0.8448197
chr2R	16254893	0.1834837	0.7064296
chr2R	16254939	0.8727119	0.8144272
chr2R	16255028	0.635567	0.4233698
chr2R	16255031	0.8986202	0.07928366
chr2R	16255197	0.7615354	0.561029
chr2R	16255284	0.7180979	0.7346825
chr2R	16255395	0.6828481	0.376117
chr2R	16255420	0.85212	0.1969956
chr2R	16255521	0.7003235	0.1305557
chr2R	16255686	0.9901465	0.215037
chr2R	16255699	0.4607179	0.5636451
chr2R	16255703	0.9177514	0.4476491
chr2R	16255704	0.5655032	0.5780568
chr2R	16255706	0.5281146	0.6378184
chr2R	16255763	0.6993446	0.1851817
chr2R	16255893	0.8147669	0.8480771
chr2R	16255902	0.7597467	0.7059441
chr2R	16256093	0.5946464	0.8101321
chr2R	16256152	0.898413	0.559666
chr2R	16256195	0.7791765	0.2054474
chr2R	16256208	0.3939474	0.940393
chr2R	16256240	0.1527336	0.2610374
chr2R	16256316	0.41944	0.6619555
chr2R	16256384	0.2344386	0.2886073
chr2R	16256487	0.7185423	0.1759505
chr2R	16256511	0.6608438	0.6691739
chr2R	16256526	0.9982	0.7319488
chr2R	16256609	0.2868143	0.9083276
chr2R	16256613	0.7150308	0.6702341
chr2R	16256629	0.8500559	0.6121444
chr2R	16256639	0.3146852	0.4177685
chr2R	16256674	0.7549164	0.3440974
chr2R	16256876	0.5567066	0.2830317
chr2R	16256877	0.5213915	0.9518769
chr2R	16256909	0.678885	0.9993515
chr2R	16257124	0.886537	0.3810127
chr2R	16257154	0.701057	0.4839655
chr2R	16257200	0.8890747	0.1021232
chr2R	16257201	0.7348526	0.1364948
chr2R	16257258	0.7772042	0.4831456
chr2R	16257263	0.8082625	0.3771181
chr2R	16257278	0.6946696	0.270669
chr2R	16257365	0.4013776	0.4848104
chr2R	16257404	0.5282284	0.5198315
chr2R	16257412	0.7322399	0.186591
chr2R	16257435	0.7274333	0.4479169
chr2R	16257438	0.9294841	0.3201961
chr2R	16257493	0.4831196	0.4561873
chr2R	16257571	0.4750989	0.328787
chr2R	16257573	0.1591424	0.7245376
chr2R	16257576	0.1033621	0.6508685
chr2R	16257578	0.08362904	0.6771834
chr2R	16257582	0.1438131	0.4894793
chr2R	16257669	0.6233162	0.08895711
chr2R	16257681	0.7614978	0.1776545
chr2R	16257693	0.5269408	0.05822982
chr2R	16257695	0.4561722	0.03643874
chr2R	16257769	0.849682	0.6037834
chr2R	16257770	0.9442867	0.3016295
chr2R	16257789	0.801324	0.6507694
chr2R	16257833	0.9000302	0.1405949
chr2R	16257878	0.6905104	0.270373
chr2R	16257972	0.898882	0.2863872
chr2R	16257976	0.4345417	0.5651579
chr2R	16258010	0.7805742	0.3187864
chr2R	16258275	0.766637	0.7013317
chr2R	16258276	0.7836485	0.4635058
chr2R	16258307	0.7174061	0.7409526
chr2R	16258348	0.8743275	0.6066337
chr2R	16258432	0.4469839	0.8012727
chr2R	16258458	0.9012828	0.07684122
chr2R	16258521	0.3098858	0.2822374
chr2R	16258696	0.6846489	0.8920709
chr2R	16258780	0.8885777	0.4154244
chr2R	16258790	0.8494978	0.7361337
chr2R	16258804	0.1254332	0.343759
chr2R	16258811	0.3129858	0.6527013
chr2R	16258821	0.4460104	0.6400815
chr2R	16258825	0.3601399	0.8278575
chr2R	16258828	0.2914045	0.706415
chr2R	16258832	0.04450633	0.8991937
chr2R	16258838	0.858224	0.2186884
chr2R	16258839	0.2833523	0.9362952
chr2R	16258840	0.6016579	0.8162068
chr2R	16258975	0.7577136	0.7753945
chr2R	16259103	0.1912721	0.330955
chr2R	16259151	0.5999042	0.7749471
chr2R	16259158	0.8957427	0.9639728
chr2R	16259163	0.09630348	0.6554751
chr2R	16259165	0.9055012	0.9963203
chr2R	16259182	0.1299065	0.294791
chr2R	16259182	0.5165001	0.3526037
chr2R	16259211	0.8523095	0.5583787
chr2R	16259269	0.4485414	0.1886611
chr2R	16259271	0.4792066	0.7254089
chr2R	16259313	0.06054006	0.5545165
chr2R	16259487	0.4094463	0.07910943
chr2R	16259607	0.494892	0.5502198
chr2R	16259612	0.1996257	0.1999442
chr2R	16259659	0.7748804	0.1169325
chr2R	16259676	0.6568089	0.2820996
chr2R	16259736	0.971012	0.2377895
chr2R	16260002	0.8751927	0.2132101
chr2R	16260010	0.8522185	0.7173275
chr2R	16260053	0.7521818	0.7873746
chr2R	16260165	0.8105566	0.3009952
chr2R	16260196	0.2501201	0.5883077
chr2R	16260252	0.652549	0.162213
chr2R	16260311	0.9075737	0.8960788
chr2R	16260358	0.932417	0.9421637
chr2R	16260394	0.7687767	0.6046703
chr2R	16260396	0.8829082	0.5957769
chr2R	16260437	0.1500744	0.8156387
chr2R	16260525	0.735767	0.3894112
chr2R	16260560	0.9723273	0.3553904
chr2R	16260564	0.9638471	0.5266654
chr2R	16260568	0.8823904	0.5265812
chr2R	16260648	0.9879197	0.8550644
chr2R	16260652	0.4012145	0.6384452
chr2R	16260656	0.7485793	0.5979668
chr2R	16260664	0.8697781	0.5168374
chr2R	16260720	0.9695139	0.7061488
chr2R	16260744	0.9066186	0.9703187
chr2R	16260745	0.912308	0.8529141
chr2R	16260755	0.4830961	0.6855895
chr2R	16260774	0.8079755	0.3917206
chr2R	16260815	0.3896371	0.8796913
chr2R	16260816	0.5955268	0.8226721
chr2R	16261021	0.7217743	0.5975192
chr2R	16261283	0.7885897	0.7456129
chr2R	16261377	0.7454859	0.7341909
chr2R	16261407	0.9625724	0.7829837
chr2R	16261413	0.9854725	0.5441478
chr2R	16261436	0.6603941	0.8485134
chr2R	16261532	0.5059608	0.3464542
chr2R	16261723	0.2095071	0.6576813
chr2R	16261956	0.4171907	0.1600441
chr2R	16261963	0.7826739	0.9439668
chr2R	16262027	0.3086801	0.4937523
chr2R	16262046	0.965225	0.8751535
chr2R	16262170	0.808014	0.3292831
chr2R	16262236	0.8837983	0.3581381
chr2R	16262387	0.8321391	0.5869117
chr2R	16262402	0.6246896	0.7691708
chr2R	16262507	0.7712948	0.2857167
chr2R	16262573	0.9422352	0.3309244
chr2R	16262600	0.6556081	0.2213267
chr2R	16262615	0.8362084	0.599543
chr2R	16262669	0.8952051	0.1347749
chr2R	16262725	0.7414771	0.7828265
chr2R	16262767	0.8013917	0.198098
chr2R	16262896	0.8728128	0.592722
chr2R	16262970	0.7239071	0.1922255
chr2R	16263046	0.6184317	0.6334552
chr2R	16263136	0.7792215	0.5406078
chr2R	16263174	0.968509	0.416972
chr2R	16263194	0.9302108	0.7084558
chr2R	16263381	0.6597291	0.7619498
chr2R	16263390	0.4987041	0.1823527
chr2R	16263486	0.7058516	0.3099076
chr2R	16263535	0.9232465	0.3120746
chr2R	16263546	0.6795643	0.1701039
chr2R	16263550	0.5050603	0.4982272
chr2R	16263571	0.8720164	0.4728739
chr2R	16263573	0.5138767	0.212273
chr2R	16263696	0.9704288	0.6253782
chr2R	16263706	0.3528847	0.6430733
chr2R	16263937	0.5591561	0.2504977
chr2R	16264161	0.6871805	0.8619788
chr2R	16264182	0.7708214	0.9201662
chr2R	16264218	0.5900679	0.2569323
chr2R	16264365	0.961954	0.2862299
chr2R	16264370	0.7679309	0.1844593
chr2R	16264486	0.8267146	0.7137242
chr2R	16264737	0.8350378	0.8234704
chr2R	16264742	0.9806875	0.726115
chr2R	16264767	0.9999682	0.9321145
chr2R	16264979	0.958251	0.8715799
chr2R	16265859	0.3138067	0.7758292
chr2R	16265974	0.6634111	0.2389304
chr2R	16266099	0.6406523	0.7663506
chr2R	16266476	0.7232698	0.8413813
chr2R	16266775	0.2267431	0.6682965
chr2R	16266936	0.4963938	0.7355241
chr2R	16267803	0.4319479	0.1975398
chr2R	16268037	0.8497738	0.6418959
chr2R	16268181	0.5555981	0.4880621
chr2R	16268199	0.970988	0.6329996
chr2R	16268289	0.5686472	0.4303306
chr2R	16268364	0.4751524	0.1649263
chr2R	16268487	0.6976998	0.8307227
chr2R	16268529	0.5310549	0.3574466
chr2R	16268748	0.8408239	0.1430775
chr2R	16268991	0.8869663	0.3553061
chr2R	16269120	0.7717061	0.08015273
chr2R	16269156	0.7462987	0.9425324
chr2R	16269360	0.9760068	0.3693245
chr2R	16269393	0.6928585	0.2126345
chr2R	16269730	0.8114179	0.3474767
chr2R	16269906	0.2431717	0.6695378
chr2R	16269918	0.4095485	0.6295744
chr2R	16271793	0.4922615	0.8022314
chr2R	16271816	0.3232873	0.5733656
chr2R	16272647	0.4071909	0.07722445
chr2R	16272867	0.3648308	0.569938
chr2R	16272875	0.521228	0.1007163
chr2R	16273308	0.6207473	0.5307916
chr2R	16273395	0.9531985	0.9704543
chr2R	16273511	0.6713422	0.8476178
chr2R	16273551	0.2803344	0.9928951
chr2R	16273558	0.3685353	0.5039555
chr2R	16273805	0.5944067	0.4357858
chr2R	16273814	0.5088225	0.405982
chr2R	16273996	0.473809	0.7298416
chr2R	16274134	0.727631	0.09362628
chr2R	16274392	0.4147388	0.6329685
chr2R	16274671	0.1536016	0.6987609
chr2R	16274686	0.5405483	0.1630384
chr2R	16274780	0.7147498	0.8103295
chr2R	16274844	0.9007112	0.5495158
chr2R	16274858	0.7889674	0.739216
chr2R	16275188	0.9086693	0.2382795
chr2R	16275661	0.3645102	0.5698586
chr2R	16275692	0.6516145	0.6248309
chr2R	16275704	0.8800831	0.6590302
chr2R	16275731	0.6825582	0.4613098
chr2R	16275899	0.3845381	0.6256857
chr2R	16276012	0.5351697	0.8021989
chr2R	16276047	0.2805459	0.7947414
chr2R	16276100	0.8137709	0.6403507
chr2R	16276212	0.7313949	0.7385545
chr2R	16276346	0.9749183	0.8705199
chr2R	16276441	0.5203382	0.7141623
chr2R	16276487	0.3849511	0.9363008
chr2R	16276848	0.6313083	0.6023575
chr2R	16276919	0.9293655	0.08687972
chr2R	16276922	0.6008928	0.3055089
chr2R	16277090	0.6447401	0.6351653
chr2R	16277108	0.4746868	0.6753222
chr2R	16277228	0.6832134	0.2799479
chr2R	16277350	0.7512345	0.5005113
chr2R	16277419	0.7881042	0.741983
chr2R	16277510	0.9398876	0.7511331
chr2R	16277515	0.497921	0.9059457
chr2R	16277641	0.8046236	0.7317872
chr2R	16277642	0.4532333	0.9331174
chr2R	16277659	0.7536122	0.9980981
chr2R	16277800	0.8302512	0.8609846
chr2R	16277885	0.394659	0.4506386
chr2R	16277897	0.7584494	0.3457264
chr2R	16277954	0.6645486	0.2938232
chr2R	16277960	0.795037	0.9048277
chr2R	16278002	0.8149607	0.2009564
chr2R	16278050	0.8074964	0.8455191
chr2R	16278161	0.7058543	0.6339166
chr2R	16278278	0.8694414	0.4912612
chr2R	16278359	0.9713532	0.4360187
chr2R	16278576	0.9941883	0.8309876
chr2R	16278633	0.7584344	0.5919438
chr2R	16278650	0.9166642	0.9303445
chr2R	16278718	0.5984369	0.7781452
chr2R	16278802	0.5652305	0.1843454
chr2R	16279014	0.5861492	0.4724184
chr2R	16279047	0.2102174	0.3436408
chr2R	16279087	0.3846484	0.7178434
chr2R	16279129	0.4753151	0.253637
chr2R	16279171	0.9169692	0.01860764
chr2R	16279188	0.7262315	0.6454227
chr2R	16279240	0.4882934	0.5177788
chr2R	16279279	0.2859332	0.396106
chr2R	16279300	0.3765594	0.7002392
chr2R	16279344	0.6116575	0.9217505
chr2R	16279369	0.9999482	0.2001101
chr2R	16279402	0.473147	0.8897065
chr2R	16279423	0.7158003	0.7830828
chr2R	16279428	0.180258	0.8958382
chr2R	16279507	0.9704249	0.3066334
chr2R	16279628	0.3053094	0.6941706
chr2R	16279688	0.9038395	0.6204829
chr2R	16279695	0.5041548	0.2437865
chr2R	16279706	0.6568479	0.4004431
chr2R	16279713	0.3142475	0.7092354
chr2R	16279721	0.4709494	0.9873596
chr2R	16279748	0.2910679	0.9719015
chr2R	16279752	0.3504822	0.4736631
chr2R	16279793	0.6573209	0.9332008
chr2R	16279806	0.8104883	0.9220314
chr2R	16279819	0.7728501	0.7451041
chr2R	16279893	0.7682651	0.9039997
chr2R	16280037	0.2339567	0.9594504
chr2R	16280066	0.5243299	0.7916764
chr2R	16280107	0.5923156	0.5988924
chr2R	16280118	0.3022274	0.4806375
chr2R	16280398	0.3580259	0.6692195
chr2R	16280402	0.8059206	0.5987095
chr2R	16280497	0.3210844	0.6310807
chr2R	16280504	0.4096663	0.7721211
chr2R	16280696	0.8726635	0.0362847
chr2R	16280723	0.9061276	0.01918201
chr2R	16280792	0.4514615	0.4647746
chr2R	16280848	0.7503088	0.4394224
chr2R	16280905	0.3373096	0.2343668
chr2R	16280932	0.8167614	0.7686696
chr2R	16280952	0.3970042	0.4014115
chr2R	16281020	0.7356114	0.8749926
chr2R	16281069	0.9456505	0.7384437
chr2R	16281108	0.993979	0.8992887
chr2R	16281165	0.2596169	0.347017
chr2R	16281199	0.1899363	0.9136075
chr2R	16281235	0.5675124	0.5194052
chr2R	16281291	0.3384966	0.44135
chr2R	16281327	0.5535358	0.4505493
chr2R	16281345	0.8802618	0.3280259
chr2R	16281601	0.4733453	0.5594911
chr2R	16281788	0.8840007	0.5623918
chr2R	16281821	0.7251681	0.9959047
chr2R	16281841	0.9723079	0.840165
chr2R	16281872	0.4844081	0.8330532
chr2R	16281920	0.2885527	0.2836295
chr2R	16282019	0.5662921	0.5221573
chr2R	16282040	0.853417	0.8809905
chr2R	16282184	0.8229674	0.8652873
chr2R	16282256	0.5617665	0.7014152
chr2R	16282409	0.4094325	0.5376855
chr2R	16282475	0.9148558	0.5239887
chr2R	16282508	0.9296096	0.9350939
chr2R	16282658	0.3318076	0.4592731
chr2R	16282676	0.7263535	0.8423181
chr2R	16282760	0.6160407	0.6086177
chr2R	16282901	0.7099722	0.6526733
chr2R	16282967	0.6783322	0.4978182
chr2R	16283001	0.5854772	0.2193885
chr2R	16283070	0.8653595	0.2503326
chr2R	16283075	0.1004196	0.1717497
chr2R	16283079	0.9090212	0.6571828
chr2R	16283091	0.04842499	0.03266666
chr2R	16283094	0.9211685	0.7911945
chr2R	16283128	0.2225967	0.1442438
chr2R	16283170	0.179726	0.6146256
chr2R	16283213	0.7879419	0.4482093
chr2R	16283253	0.39812	0.8627763
chr2R	16283307	0.4380859	0.5982291
chr2R	16283348	0.7795575	0.205465
chr2R	16283429	0.2247009	0.6661555
chr2R	16283531	0.3796567	0.6517296
chr2R	16283540	0.5516831	0.7708198
chr2R	16283543	0.1919138	0.3786414
chr2R	16283555	0.7943226	0.8345123
chr2R	16283600	0.2724769	0.3632508
chr2R	16283624	0.13319	0.6853405
chr2R	16283814	0.2930831	0.5471771
chr2R	16283846	0.7671191	0.5506732
chr2R	16283855	0.8920724	0.6058977
chr2R	16283932	0.2934839	0.04894956
chr2R	16283951	0.4738059	0.7556847
chr2R	16284065	0.6825269	0.09086242
chr2R	16284096	0.8762836	0.8520005
chr2R	16284131	0.2346557	0.3762795
chr2R	16284149	0.3733125	0.726999
chr2R	16284265	0.9011616	0.3310911
chr2R	16284283	0.1399951	0.2130404
chr2R	16284324	0.4279542	0.9530985
chr2R	16284375	0.6491515	0.0651111
chr2R	16284453	0.8595357	0.6900127
chr2R	16284478	0.3422478	0.4226141
chr2R	16284582	0.7947115	0.2168351
chr2R	16284612	0.9157864	0.3450853
chr2R	16284666	0.2336304	0.805641
chr2R	16284683	0.2063081	0.3658373
chr2R	16284689	0.457016	0.3038078
chr2R	16284812	0.5326988	0.4565676
chr2R	16284814	0.2632176	0.7503213
chr2R	16284896	0.6926545	0.6294462
chr2R	16284911	0.3658832	0.6256125
chr2R	16284953	0.6445807	0.3383234
chr2R	16285085	0.3280807	0.347955
chr2R	16285109	0.982981	0.4377766
chr2R	16285130	0.7660514	0.4583383
chr2R	16285139	0.537934	0.7267556
chr2R	16285150	0.9102548	0.5898857
chr2R	16285157	0.358338	0.770525
chr2R	16285163	0.157767	0.6228629
chr2R	16285265	0.3122342	0.3584125
chr2R	16285274	0.2201854	0.7062023
chr2R	16285410	0.5194627	0.7445361
chr2R	16285505	0.5153423	0.4135849
chr2R	16285568	0.2252325	0.4581451
chr2R	16285598	0.7967149	0.8318792
chr2R	16285613	0.7852294	0.8546113
chr2R	16285704	0.6634757	0.2988563
chr2R	16285731	0.4766367	0.4002522
chr2R	16285739	0.9711661	0.4040196
chr2R	16285781	0.9885995	0.9524239
chr2R	16285851	0.838402	0.3116862
chr2R	16285970	0.6503013	0.07793197
chr2R	16286248	0.9388505	0.2158541
chr2R	16286292	0.4092662	0.3374282
chr2R	16286385	0.9516858	0.7063599
chr2R	16286454	0.7195725	0.3419887
chr2R	16286492	0.7388513	0.902288
chr2R	16286498	0.3996922	0.5597156
chr2R	16286724	0.8290366	0.222291
chr2R	16286802	0.8565369	0.1094402
chr2R	16286934	0.8754794	0.1975968
chr2R	16286977	0.5158261	0.07730146
chr2R	16287015	0.3071001	0.05461717
chr2R	16287072	0.9634109	0.01634437
chr2R	16287081	0.3655759	0.5292914
chr2R	16287102	0.36448	0.08140265
chr2R	16287329	0.6760291	0.3540328
chr2R	16287508	0.6205497	0.1023069
chr2R	16287582	0.2467992	0.08354213
chr2R	16287675	0.8466717	0.6233059
chr2R	16287787	0.6164728	0.1580563
chr2R	16287841	0.6152431	0.8124371
chr2R	16287898	0.8132505	0.6118857
chr2R	16287948	0.6582955	0.3918804
chr2R	16288019	0.5901181	0.07672606
chr2R	16288036	0.5177575	0.05286378
chr2R	16288086	0.9365045	0.3411514
chr2R	16288147	0.7611909	0.7088752
chr2R	16288224	0.9529302	0.5488367
chr2R	16288268	0.8238769	0.7481438
chr2R	16288303	0.8874673	0.5507129
chr2R	16288325	0.1487336	0.1356483
chr2R	16288349	0.5213463	0.2366839
chr2R	16288411	0.2371087	0.3622138
chr2R	16288472	0.8452827	0.3798237
chr2R	16288484	0.8166122	0.4629137
chr2R	16288532	0.3542241	0.4380182
chr2R	16288562	0.9662683	0.712134
chr2R	16288644	0.4951839	0.9743087
chr2R	16288646	0.5576378	0.4663794
chr2R	16288812	0.9148558	0.5239887
chr2R	16288901	0.7863826	0.0938337
chr2R	16288979	0.7179907	0.5746171
chr2R	16289049	0.4836246	0.4501334
chr2R	16289067	0.8599776	0.1731291
chr2R	16289081	0.6119522	0.4599244
chr2R	16289089	0.8000183	0.9984839
chr2R	16289097	0.9986809	0.5049332
chr2R	16289104	0.2835435	0.9533005
chr2R	16289108	0.8178911	0.1763384
chr2R	16289263	0.6945532	0.5856841
chr2R	16289282	0.5345403	0.9602605
chr2R	16289307	0.5116742	0.2741969
chr2R	16289336	0.773079	0.3118604
chr2R	16289337	0.3604439	0.5443523
chr2R	16289542	0.8308547	0.340429
chr2R	16289548	0.7521523	0.4435835
chr2R	16289643	0.5126963	0.8298098
chr2R	16289657	0.8049231	0.5252991
chr2R	16289682	0.8209073	0.3828
chr2R	16289694	0.33324	0.6233732
chr2R	16289743	0.32966	0.54161
chr2R	16289898	0.5130905	0.9743316
chr2R	16289920	0.5879847	0.293841
chr2R	16289938	0.7160666	0.7348357
chr2R	16290060	0.8458057	0.3545196
chr2R	16290251	0.8900481	0.2643664
chr2R	16290275	0.8656422	0.0855886
chr2R	16290329	0.5177738	0.3195731
chr2R	16290416	0.8597734	0.4231617
chr2R	16290431	0.567889	0.6759147
chr2R	16290658	0.5950307	0.6030216
chr2R	16290761	0.7401829	0.9607361
chr2R	16290764	0.7092474	0.9142016
chr2R	16290783	0.6819906	0.7585474
chr2R	16291061	0.8415485	0.5544457
chr2R	16291076	0.4499506	0.5186098
chr2R	16291102	0.5283429	0.5800373
chr2R	16291105	0.2335966	0.4654974
chr2R	16291192	0.534259	0.6839453
chr2R	16291223	0.8347785	0.3597586
chr2R	16291261	0.2912419	0.04267366
chr2R	16291329	0.7669321	0.2531273
chr2R	16291406	0.3400626	0.2855462
chr2R	16291453	0.6206291	0.8216908
chr2R	16291500	0.5511291	0.2564265
chr2R	16291610	0.682714	0.204097
chr2R	16291628	0.6230188	0.9906613
chr2R	16291751	0.6464825	0.3487149
chr2R	16291760	0.9263239	0.2752751
chr2R	16292110	0.163961	0.6755296
chr2R	16292500	0.83818	0.8226012
chr2R	16292626	0.6018542	0.08739646
chr2R	16292949	0.3828706	0.8314995
chr2R	16292967	0.6750117	0.03236132
chr2R	16292982	0.9500962	0.7648064
chr2R	16293085	0.4593629	0.1493019
chr2R	16293367	0.5076592	0.1987887
chr2R	16293730	0.31887	0.7528972
chr2R	16293880	0.9286939	0.9286611
chr2R	16294310	0.3526251	0.4180463
chr2R	16294401	0.605444	0.3344608
chr2R	16295264	0.2065042	0.7003387
chr2R	16295337	0.3443999	0.3246854
chr2R	16295408	0.4441238	0.707315
chr2R	16295579	0.4241168	0.2798147
chr2R	16295825	0.5439602	0.186357
chr2R	16295903	0.2520219	0.05253393
chr2R	16296191	0.4044651	0.70725
chr2R	16296268	0.4536835	0.5211864
chr2R	16296365	0.8657888	0.3514684
chr2R	16296593	0.3326147	0.5162446
chr2R	16296662	0.3716494	0.08961498
chr2R	16297229	0.376827	0.1375331
chr2R	16297278	0.4790293	0.1179706
chr2R	16297294	0.8463335	0.13636
chr2R	16297295	0.5720287	0.3124146
chr2R	16297304	0.9101204	0.3726263
chr2R	16297336	0.5079792	0.2193647
chr2R	16297340	0.9220587	0.05239325
chr2R	16297342	0.4590027	0.7129855
chr2R	16297375	0.2640111	0.3940024
chr2R	16297446	0.7077934	0.4513594
chr2R	16297775	0.6970094	0.7117208
chr2R	16297782	0.4009952	0.1227509
chr2R	16297878	0.2338547	0.2031073
chr2R	16297893	0.7575231	0.06826301
chr2R	16297902	0.08966396	0.2788481
chr2R	16297930	0.5782818	0.3694921
chr2R	16297965	0.3713695	0.8328009
chr2R	16298055	0.2272877	0.4569483
chr2R	16298132	0.7758856	0.513461
chr2R	16298223	0.1131834	0.5382794
chr2R	16298225	0.2097162	0.4777582
chr2R	16298233	0.3653707	0.4703522
chr2R	16298237	0.9473716	0.535244
chr2R	16298467	0.820366	0.4928546
chr2R	16298485	0.4200275	0.5908357
chr2R	16298489	0.391365	0.9852655
chr2R	16298493	0.9790651	0.9238212
chr2R	16298523	0.3443088	0.505982
chr2R	16298549	0.9562651	0.106526
chr2R	16298580	0.9494047	0.1160927
chr2R	16298589	0.5479149	0.1291397
chr2R	16298659	0.5953008	0.2138004
chr2R	16298660	0.2874656	0.04686463
chr2R	16298674	0.0813575	0.03581019
chr2R	16298700	0.434901	0.5605913
chr2R	16298857	0.8732062	0.7555621
chr2R	16299043	0.8706864	0.4936857
chr2R	16299079	0.3365563	0.093857
chr2R	16299164	0.7044232	0.9300032
chr2R	16300029	0.912481	0.5043196
chr2R	16300030	0.519989	0.0284705
chr2R	16300097	0.3809733	0.2691277
chr2R	16300239	0.4024832	0.7863145
chr2R	16300333	0.5011036	0.6912686
chr2R	16300342	0.4834126	0.7853752
chr2R	16300407	0.5848892	0.5461388
chr2R	16300443	0.6999949	0.7615457
chr2R	16300459	0.6580725	0.6571935
chr2R	16300465	0.672905	0.9801277
chr2R	16300472	0.7465956	0.5483123
chr2R	16300576	0.8101579	0.624719
chr2R	16300580	0.9732604	0.6464392
chr2R	16300665	0.7423239	0.09417467
chr2R	16300738	0.9525987	0.8222425
chr2R	16301069	0.4603574	0.5345708
chr2R	16301327	0.4150731	0.1236671
chr2R	16301453	0.7787961	0.6625421
chr2R	16301467	0.5126983	0.9552242
chr2R	16301484	0.8215281	0.5660349
chr2R	16301579	0.7289158	0.9006136
chr2R	16301624	0.8654828	0.5600217
chr2R	16301726	0.7231392	0.216651
chr2R	16301896	0.6579016	0.2107218
chr2R	16301909	0.5580437	0.5072713
chr2R	16301941	0.5003849	0.7153419
chr2R	16301948	0.5273715	0.1877042
chr2R	16302020	0.4720485	0.9122897
chr2R	16302027	0.1782331	0.6830168
chr2R	16302047	0.5144784	0.2811727
chr2R	16302115	0.627814	0.2405212
chr2R	16302218	0.4979993	0.2399022
chr2R	16302239	0.5262759	0.2324947
chr2R	16302368	0.6050266	0.07177423
chr2R	16302487	0.4594548	0.3756597
chr2R	16302574	0.9351007	0.3081392
chr2R	16302679	0.2593218	0.07516643
chr2R	16302736	0.9907386	0.6554593
chr2R	16302751	0.6729906	0.1876493
chr2R	16302920	0.8264165	0.5701918
chr2R	16303168	0.4037754	0.2892293
chr2R	16303176	0.6800457	0.9673893
chr2R	16303177	0.411168	0.3908272
chr2R	16303339	0.7122615	0.3810081
chr2R	16303405	0.5029335	0.5470099
chr2R	16303450	0.698872	0.7044425
chr2R	16303452	0.6357181	0.7305343
chr2R	16303524	0.8608087	0.8151667
chr2R	16303608	0.6173957	0.7209084
chr2R	16303661	0.5378718	0.1685509
chr2R	16303671	0.6027681	0.2374808
chr2R	16303686	0.5599571	0.4819324
chr2R	16303745	0.9652878	0.3458663
chr2R	16303767	0.9626223	0.1657865
chr2R	16303853	0.3331332	0.1104561
chr2R	16303898	0.6749097	0.5907704
chr2R	16303956	0.8886171	0.6793211
chr2R	16304190	0.6294889	0.116688
chr2R	16304354	0.9011887	0.6561242
chr2R	16304403	0.2544112	0.578795
chr2R	16304407	0.4054172	0.4183305
chr2R	16304464	0.3835978	0.3995343
chr2R	16304467	0.5525948	0.4419682
chr2R	16304489	0.8718605	0.1052902
chr2R	16304490	0.6362936	0.5398196
chr2R	16304507	0.9256968	0.4062965
chr2R	16304510	0.9669406	0.4708691
chr2R	16304573	0.7011981	0.6004614
chr2R	16304663	0.7713146	0.2425692
chr2R	16304706	0.4494161	0.288172
chr2R	16304817	0.771455	0.7583893
chr2R	16304923	0.8062604	0.3385535
chr2R	16305045	0.8941564	0.7282122
chr2R	16305071	0.7243363	0.5385754
chr2R	16305357	0.9735442	0.7410746
chr2R	16305366	0.5916635	0.4951302
chr2R	16305767	0.8805079	0.3505879
chr2R	16305797	0.4851873	0.5532258
chr2R	16306045	0.9730444	0.3921748
chr2R	16306093	0.3181351	0.6438177
chr2R	16306175	0.8072299	0.2324185
chr2R	16306726	0.9667762	0.4297705
chr2R	16306735	0.9845672	0.8978926
chr2R	16306746	0.9518135	0.8904383
chr2R	16307166	0.6011593	0.9907692
chr2R	16307169	0.4686246	0.4326794
chr2R	16307284	0.8543144	0.4407937
chr2R	16307445	0.7833996	0.8944496
chr2R	16307488	0.5980803	0.8047378
chr2R	16307517	0.7658314	0.4447254
chr2R	16307522	0.3381425	0.9145662
chr2R	16307549	0.3908321	0.8541206
chr2R	16307562	0.9888658	0.4477812
chr2R	16307768	0.8590526	0.6972874
chr2R	16307861	0.8364552	0.2765591
chr2R	16307865	0.6545993	0.1163569
chr2R	16307931	0.5494924	0.9156437
chr2R	16307944	0.495433	0.8488863
chr2R	16307960	0.3319997	0.765826
chr2R	16308034	0.7772043	0.923628
chr2R	16308035	0.5745513	0.5503846
chr2R	16308042	0.1159884	0.1343044
chr2R	16308052	0.2934233	0.6368091
chr2R	16308073	0.9608822	0.8522909
chr2R	16308201	0.8551406	0.1870597
chr2R	16308530	0.3055331	0.8675663
chr2R	16308537	0.7624826	0.5879712
chr2R	16308605	0.6351467	0.5129541
chr2R	16308814	0.6263311	0.2019652
chr2R	16309339	0.7869984	0.4083679
chr2R	16309414	0.5670571	0.9589928
chr2R	16309415	0.680362	0.8211
chr2R	16309423	0.6227511	0.3921236
chr2R	16309428	0.4887119	0.1009115
chr2R	16309449	0.8455245	0.9649443
chr2R	16309459	0.7122281	0.6775255
chr2R	16309481	0.5342494	0.09439243
chr2R	16309542	0.8781628	0.973465
chr2R	16309647	0.5293622	0.3627176
chr2R	16309734	0.5731125	0.7277573
chr2R	16309805	0.5324579	0.3672031
chr2R	16309950	0.7673043	0.8617599
chr2R	16310121	0.8714502	0.686491
chr2R	16310224	0.7944722	0.9290109
chr2R	16310261	0.8425448	0.2410974
chr2R	16310282	0.4192573	0.8635638
chr2R	16310284	0.8895027	0.5638323
chr2R	16310288	0.7213523	0.2209817
chr2R	16310316	0.6038332	0.2919249
chr2R	16310327	0.8606104	0.9894147
chr2R	16310382	0.7510447	0.8445143
chr2R	16310516	0.6038893	0.8235565
chr2R	16310541	0.7034955	0.1653211
chr2R	16310545	0.7753211	0.8626111
chr2R	16310551	0.5262475	0.9438098
chr2R	16310584	0.5969666	0.5789276
chr2R	16311084	0.4966172	0.3812386
chr2R	16311132	0.4121974	0.6563042
chr2R	16311290	0.9983309	0.7649741
chr2R	16311347	0.9046478	0.7479784
chr2R	16311420	0.9671017	0.5659216
chr2R	16311668	0.8457502	0.2662686
chr2R	16312055	0.6984275	0.9227927
chr2R	16312084	0.6071579	0.3096605
chr2R	16312100	0.7013891	0.4985513
chr2R	16312152	0.8286557	0.1949387
chr2R	16312212	0.7946884	0.213327
chr2R	16312320	0.985953	0.3470092
chr2R	16312418	0.8553973	0.4488521
chr2R	16312508	0.6050706	0.49019
chr2R	16312648	0.7685281	0.6331887
chr2R	16312893	0.633836	0.8369397
chr2R	16313681	0.5685367	0.1270931
chr2R	16313972	0.5479379	0.3370115
chr2R	16314032	0.9445345	0.1835199
chr2R	16314053	0.8240547	0.6115156
chr2R	16314122	0.9684601	0.6648023
chr2R	16314254	0.6256444	0.7273405
chr2R	16314455	0.9817356	0.1464398
chr2R	16314470	0.7737272	0.1664196
chr2R	16314656	0.9865733	0.4608213
chr2R	16314729	0.7076019	0.2744786
chr2R	16314825	0.7966208	0.09656449
chr2R	16315021	0.7287119	0.08717592
chr2R	16315294	0.9442489	0.2313244
chr2R	16315552	0.3968015	0.8810837
chr2R	16315730	0.2164841	0.2903051
chr2R	16315969	0.3416787	0.5945027
chr2R	16316000	0.07876807	0.9868195
chr2R	16316121	0.1897423	0.9912373
chr2R	16316664	0.3234143	0.3016051
chr2R	16317054	0.2782747	0.4046096
chr2R	16318211	0.07773814	0.1139815
chr2R	16318631	0.5572889	0.173604
chr2R	16318951	0.7141581	0.1176718
chr2R	16319272	0.1100363	0.1427875
chr2R	16319334	0.7080631	0.4909059
chr2R	16319771	0.3237226	0.07982068
chr2R	16320540	0.7872339	0.1367189
chr2R	16320837	0.3185276	0.1225079
chr2R	16320929	0.06055411	0.3043288
chr2R	16320997	0.6945524	0.7161838
chr2R	16323278	0.9148558	0.5239887
chr2R	16323851	0.7354761	0.4559115
chr2R	16324130	0.7517729	0.1613724
chr2R	16324548	0.9658269	0.7515912
chr2R	16324917	0.8286852	0.9578809
chr2R	16325227	0.7497997	0.709575
chr2R	16325358	0.2983172	0.07938701
chr2R	16325530	0.08719611	0.2050087
chr2R	16325706	0.3729975	0.1443369
chr2R	16326109	0.7776267	0.9558511
chr2R	16326189	0.5999491	0.09300992
chr2R	16326489	0.9474612	0.07742652
chr2R	16326913	0.9338985	0.08800548
chr2R	16326952	0.6504977	0.09034429
chr2R	16326991	0.4678033	0.02804331
chr2R	16327290	0.8697364	0.3051886
chr2R	16327487	0.971841	0.04593824
chr2R	16327625	0.7355906	0.1333348
chr2R	16327770	0.3413156	0.4362983
chr2R	16327793	0.9117101	0.43929
chr2R	16327807	0.3987817	0.7330245
chr2R	16327970	0.8102146	0.1228146
chr2R	16328169	0.8856942	0.02911147
chr2R	16328283	0.6563821	0.5410768
chr2R	16328343	0.8500632	0.0232185
chr2R	16328373	0.6986673	0.8967046
chr2R	16328412	0.8533566	0.08030381
chr2R	16328972	0.227384	0.8644608
chr2R	16328982	0.8982759	0.423866
chr2R	16329011	0.8878924	0.3593447
chr2R	16329222	0.9648713	0.2888199
chr2R	16329238	0.8093249	0.5077434
chr2R	16329327	0.7522992	0.2886696
chr2R	16329347	0.5102216	0.1732872
chr2R	16329461	0.8134844	0.1667739
chr2R	16329638	0.459059	0.6285813
chr2R	16329917	0.9457101	0.9288191
chr2R	16330132	0.8081799	0.2042841
chr2R	16330161	0.6415529	0.5170638
chr2R	16330385	0.1264753	0.5688146
chr2R	16330410	0.1084889	0.2196045
chr2R	16330510	0.2305969	0.6663111
chr2R	16330570	0.9512427	0.459884
chr2R	16330825	0.3394362	0.1099094
chr2R	16330861	0.5361758	0.2898486
chr2R	16330908	0.115634	0.6764389
chr2R	16330922	0.8296635	0.07591842
chr2R	16330927	0.2103284	0.564425
chr2R	16330941	0.4308002	0.1331778
chr2R	16330993	0.8052876	0.3557476
chr2R	16331003	0.3918419	0.4536406
chr2R	16331011	0.5294269	0.271405
chr2R	16331132	0.1420727	0.6452079
chr2R	16331275	0.5965653	0.5462114
chr2R	16331311	0.5650969	0.1562726
chr2R	16331315	0.153308	0.3136489
chr2R	16331360	0.890667	0.1672659
chr2R	16331363	0.7819722	0.08271191
chr2R	16331412	0.3024155	0.1325885
chr2R	16331443	0.5864711	0.5804805
chr2R	16331446	0.9874212	0.0208868
chr2R	16331582	0.7264059	0.6355168
chr2R	16331975	0.5922309	0.08536958
chr2R	16331983	0.7649065	0.5086673
chr2R	16332025	0.9853331	0.5746376
chr2R	16332248	0.2091761	0.8892416
chr2R	16332402	0.3324431	0.3784567
chr2R	16332469	0.3525174	0.3920206
chr2R	16332525	0.1068093	0.4309091
chr2R	16332533	0.2346157	0.07767845
chr2R	16332725	0.9322234	0.8770742
chr2R	16332735	0.8206141	0.6017809
chr2R	16333086	0.8046426	0.2241376
chr2R	16333179	0.7429868	0.3475348
chr2R	16333227	0.7052439	0.6057307
chr2R	16333433	0.203506	0.7142997
chr2R	16333448	0.6753142	0.3328111
chr2R	16333495	0.6179008	0.5849898
chr2R	16333593	0.7595733	0.4668834
chr2R	16333643	0.9320896	0.6792802
chr2R	16333731	0.9479439	0.3641635
chr2R	16334175	0.7353717	0.7820778
chr2R	16334348	0.6798235	0.2335941
chr2R	16334457	0.7105644	0.9069057
chr2R	16334502	0.9701312	0.4980758
chr2R	16334507	0.2507223	0.3505127
chr2R	16334525	0.5257761	0.2432817
chr2R	16334530	0.8638954	0.5286653
chr2R	16334547	0.6386952	0.4891489
chr2R	16334550	0.7154611	0.5032069
chr2R	16334609	0.8772308	0.7118575
chr2R	16334614	0.5360182	0.07767738
chr2R	16334671	0.4899702	0.7833699
chr2R	16334672	0.2904118	0.8265165
chr2R	16334702	0.6517351	0.4501234
chr2R	16334718	0.9420603	0.9079733
chr2R	16334754	0.7653629	0.1367697
chr2R	16334756	0.9188818	0.3265469
chr2R	16334784	0.9798019	0.9491906
chr2R	16334808	0.3579314	0.9165629
chr2R	16334914	0.295297	0.4733089
chr2R	16334917	0.7253919	0.3187999
chr2R	16334923	0.5240836	0.6865738
chr2R	16335118	0.7517675	0.3251714
chr2R	16335126	0.9402644	0.2917831
chr2R	16335171	0.7369177	0.7032069
chr2R	16335179	0.8865765	0.5010718
chr2R	16335612	0.8910311	0.9917209
chr2R	16335888	0.9139387	0.5681409
chr2R	16335927	0.7515613	0.6392464
chr2R	16336500	0.9977611	0.9485515
chr2R	16337092	0.6583387	0.6478014
chr2R	16337172	0.624239	0.6160296
chr2R	16337415	0.2411631	0.7240375
chr2R	16337624	0.7588522	0.888848
chr2R	16337778	0.9317045	0.3686072
chr2R	16337853	0.6902164	0.5036279
chr2R	16337862	0.7102028	0.2937371
chr2R	16337879	0.4408872	0.1313327
chr2R	16338062	0.9131782	0.3279519
chr2R	16338223	0.9699921	0.7522874
chr2R	16338259	0.3502215	0.4017094
chr2R	16338297	0.4309007	0.5882293
chr2R	16338394	0.9859599	0.3908915
chr2R	16338442	0.4836995	0.1083401
chr2R	16338632	0.4302844	0.1657821
chr2R	16338728	0.3134067	0.6653254
chr2R	16338791	0.5015863	0.8786848
chr2R	16338794	0.6035165	0.7701877
chr2R	16338803	0.7303853	0.2996024
chr2R	16338820	0.4005032	0.5245405
chr2R	16338828	0.9085629	0.6898777
chr2R	16339322	0.793793	0.7944989
chr2R	16339429	0.789156	0.3307894
chr2R	16339438	0.3747586	0.5186486
chr2R	16339542	0.7857971	0.01058319
chr2R	16339695	0.6629469	0.4098559
chr2R	16339890	0.6423115	0.3664007
chr2R	16339893	0.8558928	0.8390822
chr2R	16339905	0.4876832	0.2639211
chr2R	16340195	0.5911905	0.1892542
chr2R	16340343	0.9408869	0.5309843
chr2R	16340385	0.6774326	0.3373498
chr2R	16340565	0.9732849	0.3766172
chr2R	16341592	0.4780545	0.384401
chr2R	16342131	0.9964236	0.5482185
chr2R	16342200	0.6845522	0.7894943
chr2R	16342244	0.9957857	0.8992591
chr2R	16342269	0.6949461	0.784717
chr2R	16342341	0.6515569	0.6756287
chr2R	16342383	0.9574402	0.8137669
chr2R	16342720	0.4288426	0.3185124
chr2R	16343144	0.8423624	0.8057065
chr2R	16343232	0.4290866	0.06410895
chr2R	16343246	0.9148558	0.5239887
chr2R	16343554	0.5389959	0.05151165
chr2R	16343761	0.3808368	0.985477
chr2R	16343763	0.6128173	0.7400852
chr2R	16343765	0.4273723	0.945336
chr2R	16343785	0.06559534	0.4027886
chr2R	16343804	0.593501	0.7720312
chr2R	16343808	0.8277695	0.9552693
chr2R	16343875	0.5437318	0.05635695
chr2R	16343913	0.9714097	0.9261553
chr2R	16344099	0.9227848	0.6474042
chr2R	16344187	0.8756381	0.6636383
chr2R	16344221	0.6406932	0.887733
chr2R	16344387	0.9873936	0.619895
chr2R	16344607	0.9708565	0.5258012
chr2R	16344988	0.780136	0.1785298
chr2R	16345097	0.4161853	0.3071089
chr2R	16345143	0.1166423	0.09244329
chr2R	16345306	0.8960958	0.8640056
chr2R	16345444	0.996434	0.6873533
chr2R	16345477	0.6852209	0.877424
chr2R	16345555	0.7590902	0.6181443
chr2R	16345558	0.9211355	0.7471815
chr2R	16345630	0.800382	0.7732813
chr2R	16346057	0.4383221	0.0985159
chr2R	16346082	0.5527587	0.7925769
chr2R	16346126	0.9838914	0.8564394
chr2R	16346556	0.7312401	0.5885873
chr2R	16346871	0.1365006	0.1888475
chr2R	16346881	0.4932051	0.2671426
chr2R	16346933	0.9785259	0.5647649
chr2R	16346934	0.9323271	0.9382343
chr2R	16346973	0.9936887	0.8799353
chr2R	16347139	0.4081124	0.1335883
chr2R	16347153	0.2098933	0.1069399
chr2R	16347192	0.4709862	0.1392861
chr2R	16347342	0.215404	0.1836479
chr2R	16347404	0.8330842	0.623953
chr2R	16347839	0.1643487	0.1781547
chr2R	16348583	0.2946356	0.3990662
chr2R	16348691	0.2007346	0.06770463
chr2R	16348824	0.98816	0.3411374
chr2R	16348881	0.5680906	0.8120856
chr2R	16349082	0.5967393	0.5569479
chr2R	16349298	0.5859711	0.6050519
chr2R	16349557	0.6697378	0.4081359
chr2R	16349565	0.7136759	0.6251295
chr2R	16349644	0.5064155	0.6580287
chr2R	16349886	0.944103	0.9489407
chr2R	16349927	0.6467605	0.9744519
chr2R	16349954	0.4698479	0.9223655
chr2R	16350140	0.9476212	0.9466754
chr2R	16350186	0.9855763	0.6911993
chr2R	16350464	0.5201516	0.2990535
chr2R	16350497	0.9608546	0.8689655
chr2R	16350731	0.5838397	0.9129577
chr2R	16350973	0.4787495	0.8177916
chr2R	16351008	0.2913617	0.7229422
chr2R	16351050	0.4591501	0.8364443
chr2R	16351159	0.9186129	0.5105286
chr2R	16351182	0.562501	0.7824233
chr2R	16351202	0.7187789	0.854329
chr2R	16351224	0.9845931	0.924075
chr2R	16351440	0.3257892	0.6261708
chr2R	16351442	0.6029063	0.9170467
chr2R	16351446	0.961312	0.9146096
chr2R	16351457	0.752658	0.760429
chr2R	16351724	0.477533	0.6061946
chr2R	16351812	0.9213664	0.7442333
chr2R	16351817	0.9467175	0.7278556
chr2R	16351900	0.2991079	0.4140134
chr2R	16351927	0.3986284	0.5459805
chr2R	16351931	0.4353622	0.3764663
chr2R	16351945	0.6479502	0.3644566
chr2R	16352005	0.7595268	0.6290586
chr2R	16352021	0.5840727	0.397905
chr2R	16352049	0.9473129	0.5700187
chr2R	16352058	0.5433497	0.4064936
chr2R	16352136	0.8742001	0.9097891
chr2R	16352159	0.4021027	0.4016741
chr2R	16352183	0.6784243	0.2318497
chr2R	16352207	0.6709888	0.1739235
chr2R	16352213	0.4235527	0.2162523
chr2R	16352215	0.5807666	0.1912508
chr2R	16352433	0.3034456	0.7293377
chr2R	16352442	0.8050701	0.4478472
chr2R	16352457	0.9043744	0.9123014
chr2R	16352465	0.5878553	0.9462923
chr2R	16352480	0.7294853	0.398239
chr2R	16352632	0.7666723	0.07006341
chr2R	16352715	0.5133047	0.08091514
chr2R	16352773	0.9896248	0.5174733
chr2R	16352785	0.1445554	0.746062
chr2R	16352847	0.7161835	0.9714355
chr2R	16352975	0.5174789	0.2964619
chr2R	16353009	0.834812	0.8318942
chr2R	16353049	0.8801796	0.5647229
chr2R	16353082	0.9564366	0.7802445
chr2R	16353096	0.6866837	0.591423
chr2R	16353110	0.6348128	0.6429361
chr2R	16353112	0.9560157	0.8162988
chr2R	16353407	0.8970035	0.1515968
chr2R	16353409	0.4300355	0.5378239
chr2R	16353492	0.9343879	0.7177103
chr2R	16353644	0.5475929	0.5242183
chr2R	16353795	0.9356618	0.7254047
chr2R	16353818	0.2972391	0.1559263
chr2R	16353929	0.6045393	0.8441586
chr2R	16354050	0.6493474	0.6962444
chr2R	16354169	0.5221298	0.4032507
chr2R	16354211	0.05277974	0.8410326
chr2R	16354213	0.1800957	0.9335594
chr2R	16354214	0.3820933	0.8949577
chr2R	16354287	0.09981365	0.1535398
chr2R	16354295	0.477533	0.6061946
chr2R	16354368	0.5350028	0.126281
chr2R	16354403	0.2522075	0.2151161
chr2R	16354523	0.7123685	0.08332001
chr2R	16354574	0.5795129	0.2862633
chr2R	16354638	0.6814901	0.2927909
chr2R	16354715	0.9244637	0.5238063
chr2R	16354803	0.3846906	0.07962745
chr2R	16354814	0.8766218	0.02241556
chr2R	16355122	0.9653165	0.920416
chr2R	16355227	0.6142068	0.7431534
chr2R	16355247	0.9747054	0.4674018
chr2R	16355272	0.9195427	0.62394
chr2R	16355283	0.612547	0.68264
chr2R	16355290	0.7918547	0.4322732
chr2R	16355341	0.4545035	0.1258607
chr2R	16355380	0.5084996	0.3408117
chr2R	16355431	0.1090029	0.09521375
chr2R	16355477	0.6885022	0.08169322
chr2R	16355530	0.585523	0.7767451
chr2R	16355723	0.6101054	0.2262303
chr2R	16355949	0.6173858	0.7660478
chr2R	16356255	0.4496584	0.3456523
chr2R	16356416	0.6229547	0.4607477
chr2R	16356475	0.481383	0.5682816
chr2R	16356483	0.9675535	0.3852778
chr2R	16356511	0.6980306	0.736793
chr2R	16356617	0.08572083	0.6854612
chr2R	16356639	0.3805199	0.2631717
chr2R	16356682	0.611419	0.5456671
chr2R	16356775	0.8420028	0.8164601
chr2R	16356835	0.7184584	0.4755211
chr2R	16356853	0.3371978	0.6112957
chr2R	16356888	0.1106322	0.1389631
chr2R	16356899	0.8764363	0.940522
chr2R	16356917	0.5632621	0.1067133
chr2R	16357006	0.6202165	0.5772425
chr2R	16357155	0.841578	0.5603523
chr2R	16357404	0.883789	0.8801539
chr2R	16357566	0.8099746	0.3363843
chr2R	16357606	0.5635797	0.1830083
chr2R	16357792	0.5817828	0.9481008
chr2R	16357810	0.8875332	0.9313129
chr2R	16357830	0.9428507	0.4601816
chr2R	16358276	0.5935176	0.03263715
chr2R	16358300	0.2138688	0.0966792
chr2R	16358431	0.6089785	0.9061586
chr2R	16358461	0.5124922	0.3626905
chr2R	16358635	0.9695884	0.1671094
chr2R	16358636	0.4257213	0.2882319
chr2R	16358658	0.5165001	0.3526037
chr2R	16358667	0.03801527	0.4162555
chr2R	16358689	0.9604678	0.346919
chr2R	16358750	0.4985938	0.3867168
chr2R	16358784	0.8005672	0.2491449
chr2R	16358803	0.7378652	0.3712264
chr2R	16358808	0.9982556	0.1077748
chr2R	16358822	0.7737819	0.9740796
chr2R	16358880	0.6060804	0.8488439
chr2R	16358980	0.6539567	0.4802464
chr2R	16359001	0.9323969	0.388177
chr2R	16359105	0.8652121	0.4665853
chr2R	16359131	0.5474388	0.4997245
chr2R	16359200	0.2339945	0.1269744
chr2R	16359206	0.3984728	0.3250477
chr2R	16359255	0.3678155	0.7492633
chr2R	16359309	0.6151404	0.3953812
chr2R	16359596	0.7315804	0.9614493
chr2R	16359777	0.1874967	0.9514375
chr2R	16360527	0.3157458	0.5439232
chr2R	16360812	0.9006299	0.6542609
chr2R	16361052	0.5276048	0.605668
chr2R	16361145	0.8182738	0.3839634
chr2R	16361297	0.4959666	0.4443497
chr2R	16361301	0.3592638	0.5628494
chr2R	16361346	0.8954931	0.8126519
chr2R	16361361	0.560664	0.6392735
chr2R	16361528	0.7484928	0.3897255
chr2R	16361541	0.7280078	0.6248339
chr2R	16361719	0.5772866	0.05046652
chr2R	16361829	0.5099156	0.110991
chr2R	16362283	0.2948432	0.1770385
chr2R	16362284	0.265464	0.1382006
chr2R	16362424	0.6059397	0.9030039
chr2R	16362747	0.5201516	0.2990535
chr2R	16362835	0.5050858	0.927696
chr2R	16362866	0.7443215	0.5646614
chr2R	16362930	0.5598558	0.5196882
chr2R	16363029	0.1232618	0.8169863
chr2R	16363060	0.5587925	0.8495372
chr2R	16363107	0.4659665	0.3591846
chr2R	16363109	0.8449987	0.9904495
chr2R	16363150	0.6290711	0.4385631
chr2R	16363189	0.9692373	0.5909804
chr2R	16363222	0.334669	0.2042144
chr2R	16363249	0.9023002	0.9208708
chr2R	16363255	0.7510647	0.749596
chr2R	16363265	0.646772	0.8539362
chr2R	16363272	0.6385662	0.3353442
chr2R	16363340	0.09479781	0.114873
chr2R	16363404	0.4110271	0.5289056
chr2R	16363515	0.1971295	0.1678528
chr2R	16363544	0.1387235	0.1715301
chr2R	16363562	0.1472326	0.541217
chr2R	16363695	0.8786083	0.4464407
chr2R	16363719	0.9143867	0.3874102
chr2R	16363727	0.4097356	0.8644304
chr2R	16363740	0.489342	0.5607331
chr2R	16363805	0.7630775	0.3907189
chr2R	16363879	0.6757251	0.787154
chr2R	16363887	0.4871989	0.3622575
chr2R	16363899	0.7192429	0.6066721
chr2R	16363917	0.5674863	0.3448313
chr2R	16363968	0.4856394	0.8853946
chr2R	16363995	0.7964895	0.9377397
chr2R	16364292	0.7420013	0.8967022
chr2R	16364541	0.4870467	0.8405899
chr2R	16364552	0.5449029	0.6019847
chr2R	16364643	0.6879386	0.6316235
chr2R	16364646	0.9959576	0.3451864
chr2R	16365092	0.7057118	0.05524796
chr2R	16365218	0.799111	0.8918584
chr2R	16365310	0.6926447	0.9492698
chr2R	16365329	0.09301617	0.0870216
chr2R	16365403	0.1920152	0.8411471
chr2R	16365529	0.3901586	0.8126708
chr2R	16365530	0.1844293	0.8220918
chr2R	16365545	0.9165166	0.9437624
chr2R	16365551	0.347851	0.7899051
chr2R	16365568	0.2389122	0.9589986
chr2R	16365591	0.4596868	0.7067494
chr2R	16365592	0.8722603	0.5773861
chr2R	16365651	0.6390125	0.6176387
chr2R	16365826	0.4697869	0.9960378
chr2R	16366117	0.534309	0.8879292
chr2R	16366174	0.9477062	0.8558043
chr2R	16366523	0.5548138	0.1842672
chr2R	16366579	0.5075842	0.4848171
chr2R	16366595	0.8787969	0.4387484
chr2R	16366605	0.9964614	0.5807777
chr2R	16366826	0.6860507	0.5836822
chr2R	16366870	0.4345014	0.7300721
chr2R	16366871	0.308525	0.3922254
chr2R	16366895	0.4976206	0.7421498
chr2R	16367004	0.8230418	0.4831332
chr2R	16367129	0.7172397	0.3121758
chr2R	16367243	0.8046412	0.6140533
chr2R	16367421	0.8647883	0.1326773
chr2R	16367724	0.6736602	0.7418608
chr2R	16367822	0.6140913	0.7337206
chr2R	16367917	0.6835943	0.5212935
chr2R	16368084	0.3007083	0.7338007
chr2R	16368092	0.4781679	0.5423325
chr2R	16368108	0.5136393	0.3643962
chr2R	16368327	0.8427763	0.9389209
chr2R	16368364	0.868401	0.8167872
chr2R	16368425	0.6926743	0.345544
chr2R	16368459	0.9341074	0.7222597
chr2R	16368499	0.3472081	0.758138
chr2R	16368530	0.7630298	0.8727608
chr2R	16368534	0.3926455	0.8230363
chr2R	16368570	0.9298794	0.5552811
chr2R	16368594	0.607831	0.7697466
chr2R	16368690	0.6698173	0.295538
chr2R	16368806	0.7166446	0.07385839
chr2R	16368823	0.9265636	0.1377136
chr2R	16368838	0.7818375	0.8759057
chr2R	16368854	0.7699577	0.07639372
chr2R	16368937	0.9297769	0.6282094
chr2R	16369104	0.4179868	0.1206978
chr2R	16369214	0.5653951	0.6398426
chr2R	16369280	0.5058781	0.6750436
chr2R	16369615	0.8921806	0.6038144
chr2R	16369668	0.824938	0.8695498
chr2R	16369962	0.5430287	0.9865363
chr2R	16370021	0.570095	0.1296661
chr2R	16370044	0.7717739	0.4200834
chr2R	16370072	0.3670324	0.7248733
chr2R	16370142	0.761042	0.3575763
chr2R	16370144	0.762913	0.06268104
chr2R	16370204	0.5113837	0.6358938
chr2R	16370226	0.513786	0.9451713
chr2R	16370243	0.188597	0.280602
chr2R	16370249	0.7856908	0.6302695
chr2R	16370388	0.7401169	0.9437283
chr2R	16370524	0.6677081	0.6118567
chr2R	16370526	0.9730005	0.8767193
chr2R	16370803	0.5377281	0.05746498
chr2R	16370934	0.8389044	0.6898023
chr2R	16370988	0.2391825	0.3365075
chr2R	16371162	0.964753	0.6739125
chr2R	16371292	0.1007551	0.09037844
chr2R	16371488	0.1962439	0.1358081
chr2R	16371786	0.3568111	0.2068261
chr2R	16371799	0.2300417	0.604479
chr2R	16371824	0.6218545	0.7519963
chr2R	16371956	0.409922	0.7486828
chr2R	16372067	0.6993516	0.1046625
chr2R	16372185	0.5743447	0.1188592
chr2R	16372485	0.9364844	0.5274799
chr2R	16372547	0.2258415	0.6938927
chr2R	16372674	0.6490961	0.3622556
chr2R	16372687	0.9436661	0.235121
chr2R	16372894	0.1504358	0.08526386
chr2R	16372926	0.1116647	0.09852821
chr2R	16372953	0.8925047	0.1097153
chr2R	16373294	0.9283493	0.5981315
chr2R	16373361	0.8738036	0.6847424
chr2R	16373395	0.6739011	0.6720742
chr2R	16373419	0.9415459	0.3931954
chr2R	16373431	0.8545909	0.3027622
chr2R	16373551	0.8313075	0.5047071
chr2R	16373719	0.6554662	0.6921885
chr2R	16373726	0.7999944	0.6972418
chr2R	16373884	0.7355286	0.1982797
chr2R	16373931	0.9421159	0.5187452
chr2R	16374071	0.72405	0.6395794
chr2R	16374078	0.7149349	0.1527225
chr2R	16374109	0.7886193	0.9662829
chr2R	16374468	0.6851145	0.2303768
chr2R	16374489	0.8798817	0.09503286
chr2R	16374497	0.6623737	0.8799461
chr2R	16374500	0.9983159	0.1138086
chr2R	16374505	0.6737978	0.2106802
chr2R	16374538	0.7357403	0.2489512
chr2R	16374578	0.9146194	0.1079921
chr2R	16374596	0.9102162	0.1741965
chr2R	16374606	0.8582409	0.05878794
chr2R	16374668	0.7587362	0.4760834
chr2R	16374713	0.7824578	0.4869046
chr2R	16374713	0.9828783	0.1851884
chr2R	16374742	0.7222204	0.25745
chr2R	16374866	0.7635614	0.1416459
chr2R	16374883	0.9264089	0.6054016
chr2R	16374907	0.8982485	0.7656738
chr2R	16375117	0.9558324	0.3235464
chr2R	16375216	0.7254559	0.3431679
chr2R	16375283	0.5583067	0.7553774
chr2R	16375382	0.7341065	0.1728115
chr2R	16375385	0.8052688	0.04182724
chr2R	16375433	0.449639	0.8236102
chr2R	16375474	0.6042938	0.6320038
chr2R	16375799	0.859652	0.7570241
chr2R	16375929	0.5380843	0.3770675
chr2R	16376080	0.4064295	0.732985
chr2R	16376100	0.8720745	0.5619093
chr2R	16376124	0.9142932	0.9076882
chr2R	16376144	0.4735921	0.2848933
chr2R	16376148	0.8822016	0.2627875
chr2R	16376203	0.6748509	0.09431227
chr2R	16376209	0.5509199	0.073577
chr2R	16376240	0.8883551	0.9614382
chr2R	16376290	0.5172112	0.7382323
chr2R	16376331	0.3520786	0.1821515
chr2R	16376475	0.4907785	0.1472865
chr2R	16376476	0.2126806	0.2893024
chr2R	16377040	0.9500138	0.3762203
chr2R	16377117	0.3456276	0.03141154
chr2R	16377261	0.7273935	0.9571084
chr2R	16377312	0.3858388	0.3801903
chr2R	16377333	0.2430352	0.1144397
chr2R	16377351	0.4548215	0.08073741
chr2R	16377356	0.2048333	0.09833804
chr2R	16377398	0.5349089	0.2138579
chr2R	16377454	0.5572296	0.1702575
chr2R	16377461	0.6252853	0.2877035
chr2R	16377497	0.7862784	0.9183895
chr2R	16377556	0.9600442	0.9511381
chr2R	16377651	0.9721112	0.8108443
chr2R	16377746	0.7525376	0.5795933
chr2R	16378121	0.6351925	0.2998002
chr2R	16378174	0.1026821	0.1666747
chr2R	16378345	0.4708376	0.7173026
chr2R	16378392	0.9990529	0.5855705
chr2R	16378427	0.6573816	0.8456251
chr2R	16378467	0.9623305	0.3345909
chr2R	16378482	0.8834024	0.8802786
chr2R	16378489	0.9196964	0.9469263
chr2R	16378625	0.9747849	0.8188896
chr2R	16378794	0.8326465	0.02078821
chr2R	16378800	0.5841223	0.2142411
chr2R	16379031	0.7595044	0.9420619
chr2R	16379106	0.7010542	0.5182992
chr2R	16379159	0.5024698	0.4313864
chr2R	16379170	0.4143031	0.2863093
chr2R	16379333	0.4219472	0.2545578
chr2R	16379502	0.8963933	0.1331459
chr2R	16379573	0.3722718	0.144669
chr2R	16379620	0.9143698	0.0652147
chr2R	16379939	0.8214404	0.6014353
chr2R	16380115	0.5436103	0.3821741
chr2R	16380193	0.6023743	0.4867289
chr2R	16380249	0.6698137	0.9839228
chr2R	16380409	0.09541785	0.1169321
chr2R	16380440	0.4264666	0.5949536
chr2R	16380624	0.2543314	0.2153317
chr2R	16380679	0.6501166	0.5586984
chr2R	16380770	0.9290906	0.1488611
chr2R	16380806	0.6044163	0.7211378
chr2R	16380831	0.9844109	0.06372072
chr2R	16380847	0.7296695	0.1099746
chr2R	16380888	0.4531455	0.4440843
chr2R	16380897	0.8916493	0.2174916
chr2R	16380952	0.8884445	0.107902
chr2R	16380989	0.9811952	0.06372297
chr2R	16381106	0.8257556	0.09642653
chr2R	16381208	0.7920833	0.4495204
chr2R	16381248	0.6335236	0.243582
chr2R	16381384	0.2803325	0.2451246
chr2R	16381591	0.8251095	0.4188575
chr2R	16381797	0.7600643	0.7466339
chr2R	16382021	0.5791408	0.9682774
chr2R	16382033	0.5018247	0.9054958
chr2R	16382046	0.449177	0.86692
chr2R	16382135	0.787496	0.553382
chr2R	16382235	0.2039728	0.5218576
chr2R	16382342	0.3518453	0.1737539
chr2R	16382343	0.3721894	0.272448
chr2R	16382466	0.177409	0.1921558
chr2R	16382542	0.7586432	0.4878341
chr2R	16382741	0.5357333	0.2911384
chr2R	16382763	0.9136033	0.9159109
chr2R	16383028	0.9005468	0.4598188
chr2R	16383040	0.3486437	0.7209229
chr2R	16383056	0.2978105	0.2497557
chr2R	16383070	0.903716	0.5868682
chr2R	16383135	0.991896	0.1844262
chr2R	16383383	0.788343	0.2462721
chr2R	16383409	0.6429479	0.4156172
chr2R	16383413	0.7672353	0.6830123
chr2R	16383606	0.7889719	0.550222
chr2R	16383616	0.3692086	0.7294503
chr2R	16383755	0.5699286	0.7515074
chr2R	16383791	0.7882544	0.6481668
chr2R	16383919	0.39739	0.5889874
chr2R	16383924	0.1255284	0.8660988
chr2R	16384021	0.6882275	0.09800009
chr2R	16384080	0.7805363	0.5316555
chr2R	16384119	0.626355	0.3381596
chr2R	16384205	0.5403875	0.4019146
chr2R	16384237	0.446449	0.6669427
chr2R	16384254	0.5425602	0.3705157
chr2R	16384326	0.616594	0.4890012
chr2R	16384332	0.02219147	0.2203833
chr2R	16384341	0.8407763	0.414099
chr2R	16384452	0.3922812	0.2006494
chr2R	16384455	0.5146497	0.8093488
chr2R	16384710	0.1649292	0.09969411
chr2R	16384748	0.6836379	0.09661067
chr2R	16384823	0.9055483	0.8595833
chr2R	16384947	0.9126897	0.04854019
chr2R	16384969	0.1031578	0.1327489
chr2R	16384991	0.7349369	0.07672031
chr2R	16385020	0.9311817	0.02401209
chr2R	16385031	0.3118714	0.3483791
chr2R	16385041	0.6366903	0.04458188
chr2R	16385049	0.9335872	0.6718711
chr2R	16385063	0.7884415	0.3966334
chr2R	16385079	0.7330332	0.3872553
chr2R	16385253	0.4689997	0.8376452
chr2R	16385443	0.6476005	0.4570423
chr2R	16385451	0.5359707	0.7882036
chr2R	16385606	0.7197526	0.1844148
chr2R	16385797	0.615391	0.07728394
chr2R	16385858	0.4841577	0.3748748
chr2R	16385891	0.9980741	0.116738
chr2R	16385894	0.496998	0.004329959
chr2R	16385908	0.5697389	0.08205905
chr2R	16385927	0.7533235	0.3174349
chr2R	16386030	0.6151155	0.1166748
chr2R	16386200	0.8798736	0.04879673
chr2R	16386261	0.8554424	0.1328817
chr2R	16386336	0.9499316	0.2259486
chr2R	16386344	0.9734048	0.4335416
chr2R	16386484	0.5677982	0.1478095
chr2R	16386510	0.8947709	0.2704086
chr2R	16386517	0.9280662	0.09407397
chr2R	16386576	0.8514418	0.6455637
chr2R	16386605	0.6764872	0.2503027
chr2R	16386673	0.9399958	0.3070375
chr2R	16386736	0.7983751	0.9355822
chr2R	16386739	0.8114226	0.2607301
chr2R	16386823	0.8306565	0.3044661
chr2R	16386968	0.2220223	0.3593068
chr2R	16387043	0.5648092	0.4369286
chr2R	16387331	0.2273406	0.06884168
chr2R	16387334	0.8162578	0.3159236
chr2R	16387405	0.5682967	0.1831046
chr2R	16387816	0.1201272	0.5969715
chr2R	16387833	0.8829967	0.5116241
chr2R	16387882	0.5014823	0.2612475
chr2R	16387926	0.7580231	0.07722686
chr2R	16387957	0.475855	0.9252762
chr2R	16387982	0.8377953	0.3591765
chr2R	16387989	0.2608999	0.2112566
chr2R	16387998	0.4469196	0.1188298
chr2R	16388080	0.3542219	0.2588001
chr2R	16388339	0.7778031	0.9341106
chr2R	16388377	0.5705039	0.7449792
chr2R	16388487	0.8000756	0.4380315
chr2R	16388560	0.8060361	0.9334341
chr2R	16388699	0.1815955	0.4450827
chr2R	16388917	0.2294006	0.2683564
chr2R	16388981	0.5220695	0.1080442
chr2R	16389010	0.8847721	0.08952109
chr2R	16389046	0.481345	0.1504602
chr2R	16389124	0.3719333	0.6066619
chr2R	16389146	0.9990612	0.1251528
chr2R	16389205	0.614376	0.5060153
chr2R	16389206	0.968852	0.2657475
chr2R	16389243	0.9794827	0.1568964
chr2R	16389282	0.351223	0.4437891
chr2R	16389299	0.490657	0.2083963
chr2R	16389325	0.863072	0.9184435
chr2R	16389335	0.4707537	0.2217937
chr2R	16389367	0.47414	0.3946657
chr2R	16389499	0.9927552	0.5296476
chr2R	16389542	0.7630858	0.5956005
chr2R	16389583	0.529492	0.9872253
chr2R	16389585	0.6944354	0.8162544
chr2R	16389750	0.2665154	0.3705035
chr2R	16389780	0.2751645	0.2527678
chr2R	16389835	0.3502503	0.5500309
chr2R	16389951	0.3111373	0.2426806
chr2R	16389961	0.1599855	0.3088102
chr2R	16389961	0.4366136	0.2040754
chr2R	16390006	0.9062208	0.7944535
chr2R	16390045	0.6557344	0.6497078
chr2R	16390089	0.5883994	0.2819501
chr2R	16390326	0.9345293	0.9702235
chr2R	16390545	0.4616978	0.8332467
chr2R	16390733	0.8263845	0.3648743
chr2R	16390812	0.4990412	0.5162269
chr2R	16390821	0.4684116	0.07908287
chr2R	16390891	0.7279294	0.07464295
chr2R	16390949	0.8592037	0.06147124
chr2R	16390951	0.6945411	0.8975188
chr2R	16391055	0.7272882	0.08564033
chr2R	16391060	0.7705318	0.4747149
chr2R	16391135	0.4745049	0.7615984
chr2R	16391137	0.2558257	0.1725916
chr2R	16391181	0.8052613	0.7817486
chr2R	16391233	0.3787211	0.03712801
chr2R	16391352	0.9144017	0.913138
chr2R	16391450	0.9055483	0.8595833
chr2R	16391528	0.383934	0.7952621
chr2R	16391539	0.4920502	0.7483988
chr2R	16391624	0.6682578	0.2477978
chr2R	16391676	0.06705212	0.08163419
chr2R	16392053	0.7006601	0.8895569
chr2R	16392078	0.1894315	0.4436271
chr2R	16392168	0.3349942	0.3883699
chr2R	16392206	0.1707717	0.4433862
chr2R	16392394	0.5802624	0.221468
chr2R	16392548	0.5294911	0.6153813
chr2R	16392624	0.8769474	0.4023207
chr2R	16392672	0.7649207	0.6114056
chr2R	16392678	0.4790733	0.4911806
chr2R	16392997	0.6320612	0.9701625
chr2R	16393000	0.3150571	0.8343235
chr2R	16393061	0.2760077	0.9029436
chr2R	16393160	0.07208808	0.7710449
chr2R	16393179	0.5680208	0.662264
chr2R	16393282	0.1183581	0.2404682
chr2R	16393438	0.8495674	0.04016375
chr2R	16393612	0.2555803	0.08761507
chr2R	16394147	0.9277021	0.6813807
chr2R	16394256	0.6413396	0.5191154
chr2R	16394332	0.4424589	0.5738048
chr2R	16394491	0.4038949	0.4197656
chr2R	16394553	0.6685875	0.07531503
chr2R	16394663	0.6849664	0.3623153
chr2R	16394663	0.7907677	0.6141482
chr2R	16394677	0.6981279	0.4387908
chr2R	16394678	0.6823993	0.6419952
chr2R	16394856	0.9439255	0.9179787
chr2R	16394873	0.4346754	0.414482
chr2R	16394942	0.5566024	0.834277
chr2R	16394947	0.5829045	0.9361196
chr2R	16394952	0.1014033	0.1160196
chr2R	16394976	0.2747062	0.6433437
chr2R	16395322	0.8299909	0.9046957
chr2R	16395378	0.2144228	0.2712255
chr2R	16395514	0.8067196	0.9953587
chr2R	16395643	0.4784818	0.8971868
chr2R	16395644	0.8366133	0.7336267
chr2R	16395890	0.8129888	0.6423747
chr2R	16395937	0.6197444	0.2856194
chr2R	16396027	0.8811515	0.4928404
chr2R	16396125	0.6768424	0.584204
chr2R	16396154	0.7718455	0.4601389
chr2R	16396251	0.7145824	0.9078561
chr2R	16396257	0.5777287	0.8989038
chr2R	16396279	0.8226077	0.6855148
chr2R	16396365	0.722764	0.6461339
chr2R	16396532	0.8002866	0.8541937
chr2R	16396651	0.6221795	0.4370388
chr2R	16396674	0.698648	0.3428275
chr2R	16396737	0.07812736	0.8585076
chr2R	16397168	0.4724745	0.1854922
chr2R	16397741	0.460213	0.5466406
chr2R	16397865	0.4507865	0.09640729
chr2R	16397994	0.7737422	0.4686368
chr2R	16398302	0.7199808	0.7295857
chr2R	16398310	0.4396518	0.6032094
chr2R	16398443	0.4076099	0.6326947
chr2R	16398481	0.6961458	0.741075
chr2R	16398488	0.3008108	0.5312717
chr2R	16398582	0.6370524	0.6040171
chr2R	16398804	0.8589226	0.7828568
chr2R	16398816	0.9394058	0.7873186
chr2R	16398861	0.8020755	0.5176449
chr2R	16399017	0.6307242	0.4220966
chr2R	16399091	0.454372	0.8101998
chr2R	16399171	0.46129	0.6621258
chr2R	16399291	0.9687227	0.594163
chr2R	16399294	0.1366885	0.2355666
chr2R	16399443	0.3790347	0.1684747
chr2R	16399577	0.5339843	0.3988204
chr2R	16399578	0.9051607	0.5423433
chr2R	16399700	0.9335385	0.6646891
chr2R	16399725	0.3397157	0.1087884
chr2R	16400140	0.8857153	0.6388313
chr2R	16400197	0.3031614	0.5745694
chr2R	16400438	0.2522834	0.6295011
chr2R	16400459	0.3053225	0.9053152
chr2R	16400468	0.4048883	0.6533307
chr2R	16401134	0.8431037	0.4599789
chr2R	16401640	0.9347972	0.6622356
chr2R	16401947	0.8609308	0.2372227
chr2R	16402014	0.3243127	0.2896519
chr2R	16402019	0.4446525	0.8557887
chr2R	16402151	0.3832597	0.7384611
chr2R	16402209	0.6073601	0.6311456
chr2R	16402660	0.6133412	0.3051717
chr2R	16402798	0.6594205	0.8528775
chr2R	16402799	0.2840467	0.08363415
chr2R	16402808	0.1242049	0.632399
chr2R	16402837	0.6706221	0.09852586
chr2R	16402842	0.9603235	0.8837489
chr2R	16402888	0.4075471	0.4240463
chr2R	16402916	0.2200233	0.3884704
chr2R	16402952	0.9848425	0.7862956
chr2R	16403058	0.756017	0.4358728
chr2R	16403096	0.7173932	0.7389059
chr2R	16403208	0.4984559	0.5557934
chr2R	16403259	0.4013798	0.9675167
chr2R	16403275	0.2485786	0.7648876
chr2R	16403346	0.9043109	0.5963318
chr2R	16403386	0.7197012	0.9959786
chr2R	16403421	0.2543111	0.1978584
chr2R	16403432	0.7417531	0.13382
chr2R	16403446	0.8589226	0.7828568
chr2R	16403501	0.5294928	0.0916299
chr2R	16403780	0.09380289	0.2163159
chr2R	16403973	0.8559926	0.5704926
chr2R	16404174	0.3243093	0.2352414
chr2R	16404384	0.8073252	0.3804503
chr2R	16404486	0.4739344	0.3436867
chr2R	16404543	0.9848458	0.3125267
chr2R	16404572	0.6659809	0.4655996
chr2R	16404665	0.4420437	0.1970107
chr2R	16404683	0.4632839	0.2220735
chr2R	16404966	0.1992683	0.3976864
chr2R	16405070	0.964756	0.1719524
chr2R	16405085	0.6404823	0.7164045
chr2R	16405149	0.7774112	0.9365222
chr2R	16405155	0.9389417	0.8406207
chr2R	16405433	0.1737296	0.8188261
chr2R	16405482	0.5607633	0.2127288
chr2R	16405547	0.5795607	0.5052327
chr2R	16405596	0.9493808	0.964182
chr2R	16405604	0.8425675	0.3103056
chr2R	16405616	0.5710193	0.6236137
chr2R	16405721	0.8908955	0.5163604
chr2R	16405731	0.8304115	0.4054709
chr2R	16405734	0.9103723	0.692107
chr2R	16405755	0.5738587	0.651745
chr2R	16405757	0.7123861	0.7850884
chr2R	16406046	0.7706602	0.1628249
chr2R	16406047	0.5433436	0.178353
chr2R	16406093	0.9459563	0.1901018
chr2R	16406302	0.8589226	0.7828568
chr2R	16406747	0.8082911	0.7772413
chr2R	16406770	0.2976231	0.4226777
chr2R	16406796	0.2809041	0.4692171
chr2R	16407020	0.3109367	0.6173859
chr2R	16407037	0.7162743	0.7819448
chr2R	16407432	0.6186182	0.260379
chr2R	16407756	0.2722876	0.4827264
chr2R	16407782	0.7224458	0.4841521
chr2R	16407818	0.2922293	0.964655
chr2R	16407911	0.6050395	0.5871025
chr2R	16408122	0.2022118	0.7197378
chr2R	16408196	0.3812287	0.2140413
chr2R	16408372	0.8036928	0.832823
chr2R	16408503	0.1813242	0.494402
chr2R	16408542	0.556026	0.994295
chr2R	16408581	0.9443562	0.7173917
chr2R	16408692	0.6150969	0.7670832
chr2R	16408878	0.4923498	0.8361001
chr2R	16409156	0.9316735	0.2878603
chr2R	16409273	0.8180921	0.9836264
chr2R	16409543	0.3848784	0.3108423
chr2R	16409558	0.4036757	0.07474689
chr2R	16409566	0.5491315	0.02446027
chr2R	16409622	0.2312116	0.8786389
chr2R	16409649	0.6981625	0.09574287
chr2R	16409743	0.9962378	0.7132063
chr2R	16409921	0.2673476	0.3512593
chr2R	16409976	0.9139985	0.3963926
chr2R	16410014	0.9457026	0.538562
chr2R	16410033	0.7086773	0.9027935
chr2R	16410101	0.7680104	0.559919
chr2R	16410104	0.5243031	0.8227862
chr2R	16410121	0.2757023	0.7640455
chr2R	16410466	0.3827729	0.8442622
chr2R	16410467	0.4114037	0.8778532
chr2R	16410553	0.8059809	0.5930636
chr2R	16410669	0.9639813	0.6437928
chr2R	16411088	0.1872819	0.9594181
chr2R	16411122	0.1268507	0.7605988
chr2R	16411226	0.5386076	0.9639583
chr2R	16411229	0.7588978	0.8756799
chr2R	16411647	0.7227382	0.7794379
chr2R	16411653	0.3931325	0.8668558
chr2R	16411661	0.5407112	0.7781215
chr2R	16411670	0.4765387	0.7856203
chr2R	16411769	0.4582795	0.3356083
chr2R	16411860	0.8203021	0.4103519
chr2R	16411870	0.3754009	0.7481121
chr2R	16411870	0.2537989	0.413807
chr2R	16411878	0.3693272	0.8147704
chr2R	16411890	0.741472	0.301914
chr2R	16411945	0.8398671	0.1418894
chr2R	16411958	0.4165422	0.09788621
chr2R	16412104	0.5679919	0.1679579
chr2R	16412157	0.5746737	0.05783069
chr2R	16412306	0.9145833	0.6861258
chr2R	16412711	0.7420261	0.9923182
chr2R	16412713	0.6749071	0.2882059
chr2R	16412723	0.3063127	0.9881369
chr2R	16412728	0.4951904	0.8979567
chr2R	16412809	0.7723377	0.04718519
chr2R	16412896	0.9772764	0.9892723
chr2R	16412900	0.07153378	0.4918848
chr2R	16412974	0.8587847	0.3756786
chr2R	16413013	0.2060539	0.1868953
chr2R	16413043	0.1071925	0.3725573
chr2R	16413385	0.6342743	0.9952054
chr2R	16413394	0.8360723	0.9739208
chr2R	16413399	0.6252918	0.8702002
chr2R	16413447	0.2635796	0.1590117
chr2R	16413575	0.2949238	0.9145255
chr2R	16413576	0.9292518	0.05506585
chr2R	16413641	0.1749158	0.526012
chr2R	16413712	0.1353491	0.7946904
chr2R	16413713	0.3721057	0.5917035
chr2R	16413751	0.4708411	0.3926867
chr2R	16413769	0.9809445	0.3915886
chr2R	16413793	0.6574044	0.5916028
chr2R	16413822	0.9960727	0.6516124
chr2R	16414039	0.6763128	0.9260943
chr2R	16414277	0.7959354	0.3170765
chr2R	16414355	0.4682767	0.7295611
chr2R	16414506	0.3804114	0.3052858
chr2R	16414562	0.4101954	0.2246317
chr2R	16414576	0.4002767	0.5556205
chr2R	16414712	0.451809	0.2075215
chr2R	16414741	0.7929757	0.4523399
chr2R	16415159	0.1528256	0.9722942
chr2R	16415380	0.3312317	0.9779335
chr2R	16415461	0.8589226	0.7828568
chr2R	16415656	0.294537	0.6227595
chr2R	16415705	0.8653216	0.5814751
chr2R	16416056	0.7720019	0.3559198
chr2R	16416074	0.8426914	0.4378186
chr2R	16416386	0.7601802	0.9196192
chr2R	16416752	0.9958089	0.9137141
chr2R	16416890	0.8022307	0.8536027
chr2R	16416895	0.1329328	0.9017101
chr2R	16417174	0.4127377	0.9130989
chr2R	16417177	0.8771429	0.8264966
chr2R	16417357	0.06458707	0.3139901
chr2R	16417501	0.473814	0.7458021
chr2R	16417831	0.9887286	0.7726
chr2R	16418017	0.6985403	0.4737171
chr2R	16418482	0.8019791	0.6726017
chr2R	16418877	0.1572906	0.9726591
chr2R	16419269	0.6657045	0.03315751
chr2R	16419270	0.9022409	0.05232914
chr2R	16419941	0.921779	0.7696192
chr2R	16419973	0.8550697	0.7880981
chr2R	16420039	0.7132446	0.1991675
chr2R	16420067	0.3523751	0.1130508
chr2R	16420523	0.9450581	0.983251
chr2R	16421294	0.4849636	0.9777441
chr2R	16421373	0.3423651	0.73951
chr2R	16421665	0.7321767	0.08049463
chr2R	16421746	0.4655047	0.08344088
chr2R	16421773	0.5270757	0.1047514
chr2R	16421779	0.6789743	0.07419924
chr2R	16421940	0.6331374	0.4648577
chr2R	16422041	0.2811289	0.06832698
chr2R	16422083	0.2034528	0.114833
chr2R	16422223	0.3094474	0.2703239
chr2R	16422265	0.9986062	0.1105329
chr2R	16422437	0.5493443	0.06231529
chr2R	16422461	0.2071414	0.2003134
chr2R	16422515	0.3512482	0.09080772
chr2R	16422566	0.979811	0.05638401
chr2R	16422799	0.08485757	0.3212646
chr2R	16423074	0.6382158	0.05239419
chr2R	16423124	0.8808385	0.04136621
chr2R	16423194	0.5960818	0.7790269
chr2R	16423405	0.3307929	0.9095425
chr2R	16423573	0.2659678	0.09735973
chr2R	16423736	0.7021643	0.4695319
chr2R	16423968	0.9138917	0.09501767
chr2R	16423976	0.7231102	0.1172021
chr2R	16424015	0.566401	0.1384024
chr2R	16424186	0.4874352	0.1413449
chr2R	16424247	0.3928946	0.7405017
chr2R	16424368	0.07153378	0.4918848
chr2R	16424518	0.09995304	0.1486721
chr2R	16424698	0.9052179	0.02345938
chr2R	16424817	0.1389761	0.07515275
chr2R	16424897	0.8047796	0.481565
chr2R	16424903	0.2152357	0.4143266
chr2R	16424975	0.1604793	0.9072828
chr2R	16424983	0.1095787	0.4933067
chr2R	16425049	0.6179054	0.1754712
chr2R	16425325	0.7351943	0.1341443
chr2R	16425350	0.9006786	0.1296417
chr2R	16425385	0.2336915	0.7137369
chr2R	16425510	0.1529544	0.9111969
chr2R	16425711	0.04749797	0.907735
chr2R	16425724	0.612444	0.5356878
chr2R	16425787	0.8901284	0.1172031
chr2R	16425805	0.9170057	0.5681473
chr2R	16426021	0.3810856	0.6107593
chr2R	16426164	0.7539313	0.9859337
chr2R	16426186	0.1493365	0.03195058
chr2R	16426200	0.2029044	0.06784171
chr2R	16426213	0.1487929	0.4443745
chr2R	16426217	0.8674967	0.1794289
chr2R	16426238	0.4504939	0.6661205
chr2R	16426261	0.3026683	0.3200898
chr2R	16426272	0.3694541	0.2645057
chr2R	16426288	0.1173424	0.8388009
chr2R	16426382	0.9199924	0.4396387
chr2R	16426395	0.6431154	0.7627727
chr2R	16426397	0.1270082	0.2449024
chr2R	16426467	0.1500444	0.2671725
chr2R	16426547	0.2750979	0.1359215
chr2R	16426579	0.7544598	0.3156257
chr2R	16426720	0.3974544	0.2426965
chr2R	16426829	0.5476096	0.5078489
chr2R	16427010	0.9819143	0.4367025
chr2R	16427021	0.2267551	0.6905579
chr2R	16427050	0.4984281	0.4962618
chr2R	16427053	0.9288628	0.4839158
chr2R	16427084	0.06048871	0.4820721
chr2R	16427127	0.8250162	0.8024754
chr2R	16427152	0.6083911	0.5354567
chr2R	16427161	0.1645371	0.9775815
chr2R	16427248	0.454316	0.3894606
chr2R	16427249	0.2937338	0.2101102
chr2R	16427271	0.6490516	0.6928354
chr2R	16427788	0.2543199	0.4969473
chr2R	16427934	0.9546298	0.5027139
chr2R	16428056	0.6137733	0.2597525
chr2R	16428070	0.9017828	0.07842985
chr2R	16428078	0.4166165	0.01973327
chr2R	16428096	0.889059	0.3202734
chr2R	16428164	0.7863873	0.6064095
chr2R	16428190	0.2585129	0.6133521
chr2R	16428232	0.6102265	0.4049687
chr2R	16428241	0.1753264	0.1407058
chr2R	16428268	0.3153189	0.2118611
chr2R	16428269	0.04656265	0.5448346
chr2R	16428303	0.7432775	0.2146028
chr2R	16428330	0.4823618	0.3761545
chr2R	16428351	0.6220478	0.7311162
chr2R	16428472	0.8998834	0.9745823
chr2R	16428499	0.9086833	0.09219266
chr2R	16428940	0.8289656	0.9506478
chr2R	16428952	0.7847812	0.4736306
chr2R	16428954	0.4750587	0.7412752
chr2R	16428977	0.9485635	0.4415088
chr2R	16428991	0.3090499	0.9086702
chr2R	16429041	0.8466621	0.8720387
chr2R	16429081	0.708507	0.2939305
chr2R	16429106	0.6522971	0.9879272
chr2R	16429126	0.736285	0.9756929
chr2R	16429242	0.6386218	0.7037253
chr2R	16429304	0.5390457	0.9364929
chr2R	16429443	0.07600834	0.5254006
chr2R	16429509	0.868516	0.7926606
chr2R	16429531	0.138819	0.3227576
chr2R	16429626	0.7918191	0.5266671
chr2R	16429759	0.5326386	0.8814647
chr2R	16429775	0.68348	0.6763808
chr2R	16429825	0.775815	0.7923958
chr2R	16429974	0.7334197	0.605954
chr2R	16430060	0.0493286	0.3172843
chr2R	16430207	0.9108997	0.901775
chr2R	16430520	0.8865839	0.7978371
chr2R	16430753	0.4290949	0.8216504
chr2R	16430757	0.7004231	0.2261603
chr2R	16430845	0.9427469	0.9289473
chr2R	16430861	0.9855508	0.3719911
chr2R	16430893	0.8415928	0.5943481
chr2R	16430946	0.2099474	0.6924779
chr2R	16430952	0.9178206	0.4511469
chr2R	16430956	0.9183166	0.9278619
chr2R	16430967	0.5648585	0.317026
chr2R	16430970	0.3147385	0.7939503
chr2R	16431140	0.4849954	0.5456108
chr2R	16431233	0.3794339	0.9271872
chr2R	16431267	0.482155	0.645958
chr2R	16431318	0.2377317	0.4864292
chr2R	16431341	0.5030406	0.237092
chr2R	16431362	0.3690806	0.3608412
chr2R	16431362	0.311491	0.4660948
chr2R	16431363	0.2332368	0.4034779
chr2R	16431428	0.8146147	0.5169909
chr2R	16431508	0.3951019	0.5286522
chr2R	16431649	0.9643351	0.122022
chr2R	16431754	0.6913271	0.4660925
chr2R	16431839	0.9625773	0.1341485
chr2R	16431845	0.8334763	0.4219341
chr2R	16431847	0.7273255	0.9260495
chr2R	16431849	0.4519386	0.6791282
chr2R	16431861	0.7560499	0.8686735
chr2R	16431865	0.6673222	0.2915435
chr2R	16431877	0.7162894	0.6042286
chr2R	16431879	0.7501862	0.4204553
chr2R	16431889	0.7424267	0.4362619
chr2R	16431903	0.9662497	0.6806432
chr2R	16431986	0.7539435	0.973739
chr2R	16431998	0.8292411	0.6420408
chr2R	16432022	0.7716513	0.8777608
chr2R	16432033	0.566508	0.6098714
chr2R	16432042	0.4268587	0.7673424
chr2R	16432045	0.2217617	0.6695228
chr2R	16432110	0.9494365	0.6186301
chr2R	16432117	0.2686839	0.4059006
chr2R	16432121	0.4240444	0.8326079
chr2R	16432154	0.8738893	0.7802665
chr2R	16432294	0.1127765	0.9767067
chr2R	16432349	0.4322741	0.7524932
chr2R	16432411	0.9138208	0.9168789
chr2R	16432482	0.4890419	0.7622756
chr2R	16432484	0.3076031	0.7792135
chr2R	16432507	0.9226908	0.4418745
chr2R	16432588	0.06404018	0.3235119
chr2R	16432633	0.9759282	0.6032671
chr2R	16432679	0.4625932	0.978543
chr2R	16432696	0.6441573	0.7854952
chr2R	16432721	0.7609761	0.1925514
chr2R	16432774	0.8828062	0.8396696
chr2R	16432805	0.9086833	0.09219266
chr2R	16432834	0.3192612	0.3147518
chr2R	16433001	0.8728579	0.3730181
chr2R	16433016	0.6623739	0.501444
chr2R	16433054	0.6412491	0.3918636
chr2R	16433076	0.8155757	0.1754599
chr2R	16433090	0.9381847	0.949308
chr2R	16433093	0.3853672	0.7717968
chr2R	16433111	0.9096647	0.5373429
chr2R	16433182	0.8335181	0.4450569
chr2R	16433214	0.9114685	0.7295494
chr2R	16433216	0.5286901	0.4132185
chr2R	16433221	0.8994567	0.1347476
chr2R	16433222	0.4525535	0.193813
chr2R	16433226	0.7494439	0.07421834
chr2R	16433228	0.8531629	0.4179524
chr2R	16433231	0.7774405	0.22101
chr2R	16433449	0.9869322	0.3328852
chr2R	16433450	0.3345382	0.5619148
chr2R	16434220	0.3476299	0.529994
chr2R	16434328	0.4687733	0.8639132
chr2R	16434553	0.3979721	0.6758944
chr2R	16434649	0.1930329	0.3036175
chr2R	16434709	0.3758098	0.7421905
chr2R	16434868	0.8475034	0.4903879
chr2R	16434895	0.7673983	0.1256972
chr2R	16434940	0.7348777	0.4817872
chr2R	16434952	0.3756237	0.2030445
chr2R	16434961	0.738623	0.363379
chr2R	16435198	0.6086549	0.3357804
chr2R	16435444	0.9722195	0.8271551
chr2R	16436247	0.08811778	0.3107409
chr2R	16436519	0.9119385	0.7330114
chr2R	16436652	0.9602782	0.5507772
chr2R	16436677	0.1389703	0.9532449
chr2R	16436854	0.4977502	0.802047
chr2R	16436855	0.6350368	0.3989815
chr2R	16436961	0.362507	0.9423384
chr2R	16437056	0.6970816	0.5106607
chr2R	16437422	0.2192678	0.2585816
chr2R	16437673	0.539802	0.5151723
chr2R	16437859	0.7384456	0.2546122
chr2R	16438045	0.84978	0.484091
chr2R	16438161	0.2352739	0.1477503
chr2R	16438187	0.9134609	0.1047785
chr2R	16438188	0.3658644	0.9157955
chr2R	16438220	0.6184074	0.7000096
chr2R	16438237	0.2303321	0.1268907
chr2R	16438294	0.1426706	0.6101433
chr2R	16438298	0.1743883	0.7635783
chr2R	16438387	0.5618872	0.1837301
chr2R	16438394	0.294907	0.2476045
chr2R	16438397	0.1572298	0.4773666
chr2R	16438407	0.7229837	0.6625943
chr2R	16438417	0.7642564	0.0809129
chr2R	16438479	0.2843813	0.7085017
chr2R	16438613	0.7259197	0.6140772
chr2R	16438618	0.4649116	0.3548748
chr2R	16438636	0.05248862	0.4616927
chr2R	16438660	0.3199162	0.1737706
chr2R	16439065	0.3912747	0.6566753
chr2R	16439093	0.6899788	0.6981935
chr2R	16439228	0.5208901	0.8806519
chr2R	16439388	0.4649943	0.3381453
chr2R	16439635	0.5353733	0.3545978
chr2R	16439704	0.9154609	0.2918735
chr2R	16439797	0.6407585	0.8273168
chr2R	16440032	0.3165754	0.8847315
chr2R	16440201	0.365656	0.2419193
chr2R	16440267	0.8455746	0.6480921
chr2R	16440331	0.8749486	0.8171372
chr2R	16440380	0.8833278	0.1082155
chr2R	16440394	0.3415487	0.2149762
chr2R	16440417	0.7241742	0.268254
chr2R	16440607	0.7632361	0.9318164
chr2R	16440729	0.7882774	0.3283101
chr2R	16440767	0.1211074	0.9166027
chr2R	16440770	0.723275	0.9309295
chr2R	16440780	0.7897415	0.4032389
chr2R	16440805	0.6195111	0.9419657
chr2R	16441045	0.9497646	0.8625042
chr2R	16441311	0.3812476	0.5616206
chr2R	16441315	0.8005345	0.1292266
chr2R	16441323	0.2886996	0.2314126
chr2R	16441398	0.9237482	0.9584135
chr2R	16441635	0.8554869	0.2786362
chr2R	16441701	0.6538169	0.4769569
chr2R	16441761	0.3101801	0.3342598
chr2R	16441856	0.5453316	0.9722609
chr2R	16441862	0.8333411	0.7455148
chr2R	16441870	0.9406932	0.6714731
chr2R	16441879	0.9923969	0.9085176
chr2R	16441907	0.07217713	0.3165911
chr2R	16441929	0.9769589	0.6760974
chr2R	16441935	0.6543596	0.4290805
chr2R	16441941	0.9031007	0.09303833
chr2R	16441949	0.6059067	0.2798128
chr2R	16442039	0.701228	0.05018197
chr2R	16442283	0.7277433	0.7143659
chr2R	16442291	0.8654754	0.8471737
chr2R	16442352	0.8670674	0.4831562
chr2R	16442608	0.5528669	0.995047
chr2R	16442628	0.6667147	0.505478
chr2R	16442853	0.8010308	0.9488229
chr2R	16442882	0.3624651	0.5766786
chr2R	16442930	0.5439573	0.4176436
chr2R	16442998	0.8476123	0.5751262
chr2R	16442999	0.1070672	0.2900361
chr2R	16443010	0.06685386	0.402989
chr2R	16443206	0.6813095	0.0535829
chr2R	16443215	0.8454461	0.7968115
chr2R	16443591	0.8128749	0.2123241
chr2R	16443674	0.9732275	0.816074
chr2R	16443784	0.8898701	0.9705933
chr2R	16443920	0.6259183	0.09648052
chr2R	16444023	0.7701752	0.8654867
chr2R	16444041	0.7892728	0.5209854
chr2R	16444135	0.9382096	0.8425724
chr2R	16444166	0.8082448	0.08918946
chr2R	16444261	0.5875879	0.5347645
chr2R	16444285	0.9567056	0.4994126
chr2R	16444421	0.5643836	0.1728223
chr2R	16444430	0.9645622	0.4413439
chr2R	16444436	0.9485439	0.4905725
chr2R	16444659	0.7198993	0.3914317
chr2R	16444681	0.4483533	0.2969772
chr2R	16444779	0.9886001	0.328351
chr2R	16444785	0.5205636	0.6897922
chr2R	16444864	0.6488206	0.6390606
chr2R	16444927	0.6151085	0.7881675
chr2R	16444978	0.3216289	0.36563
chr2R	16445007	0.9129834	0.6873692
chr2R	16445079	0.1831438	0.7823516
chr2R	16445108	0.9852846	0.8014863
chr2R	16445431	0.3047446	0.6340854
chr2R	16445466	0.4722033	0.7318048
chr2R	16445529	0.483123	0.1833768
chr2R	16445904	0.8477711	0.9689445
chr2R	16445917	0.3787386	0.9158529
chr2R	16445971	0.5983929	0.8039333
chr2R	16446222	0.4217441	0.5801273
chr2R	16446294	0.3403961	0.9859146
chr2R	16446302	0.9078612	0.08915385
chr2R	16446472	0.3220113	0.6880808
chr2R	16447071	0.7378048	0.1311077
chr2R	16447087	0.7596576	0.8231749
chr2R	16447177	0.9014491	0.7183125
chr2R	16447309	0.3635715	0.8003567
chr2R	16447343	0.6252442	0.9181281
chr2R	16447574	0.8569648	0.2574243
chr2R	16447578	0.6419848	0.4572063
chr2R	16447875	0.5326185	0.2505125
chr2R	16447887	0.6375151	0.3572139
chr2R	16447908	0.8711227	0.4054125
chr2R	16447936	0.6518718	0.3248993
chr2R	16448082	0.6440209	0.3580772
chr2R	16448164	0.4715289	0.4412191
chr2R	16448321	0.8296177	0.3469928
chr2R	16448459	0.8903725	0.9437039
chr2R	16448538	0.5209833	0.8909322
chr2R	16448561	0.02647437	0.6662642
chr2R	16448645	0.9075127	0.9120907
chr2R	16448697	0.8689468	0.4107656
chr2R	16448708	0.7802616	0.2484535
chr2R	16448727	0.8895898	0.412841
chr2R	16448765	0.6018832	0.5670953
chr2R	16448768	0.9581695	0.4126937
chr2R	16448772	0.7687131	0.9199138
chr2R	16448773	0.7553928	0.8649929
chr2R	16448779	0.5462847	0.5286001
chr2R	16448788	0.4644881	0.2762621
chr2R	16448806	0.4469499	0.8451462
chr2R	16448849	0.8430151	0.913736
chr2R	16448853	0.2629204	0.4390582
chr2R	16448879	0.8152351	0.8832626
chr2R	16448885	0.9066392	0.6798809
chr2R	16449102	0.5605305	0.3713061
chr2R	16449206	0.7913237	0.8854896
chr2R	16449456	0.4973753	0.3969305
chr2R	16449757	0.487433	0.7507181
chr2R	16449995	0.9531997	0.01647511
chr2R	16450057	0.4717986	0.851845
chr2R	16450133	0.5049001	0.3538412
chr2R	16450192	0.964642	0.3003311
chr2R	16450197	0.999972	0.4626386
chr2R	16450247	0.987763	0.6175533
chr2R	16450249	0.4065406	0.6221637
chr2R	16450252	0.8470877	0.3812135
chr2R	16450270	0.2617959	0.6632645
chr2R	16450272	0.4339661	0.7498472
chr2R	16450272	0.8103113	0.04934257
chr2R	16450321	0.1292646	0.01230188
chr2R	16450323	0.44625	0.71877
chr2R	16450436	0.4631134	0.644194
chr2R	16450626	0.3460568	0.1315798
chr2R	16450898	0.8894946	0.4553796
chr2R	16451087	0.856094	0.828546
chr2R	16451097	0.8960069	0.3561582
chr2R	16451275	0.2892061	0.3811065
chr2R	16451287	0.4276973	0.07213314
chr2R	16451290	0.3514956	0.1127674
chr2R	16451429	0.2070512	0.375579
chr2R	16451652	0.2988916	0.146814
chr2R	16451669	0.1809456	0.0529679
chr2R	16451670	0.0503486	0.6897231
chr2R	16451784	0.1588676	0.2302458
chr2R	16451884	0.1637708	0.1800472
chr2R	16451902	0.3874224	0.1015827
chr2R	16451911	0.5525019	0.4272223
chr2R	16452001	0.7471629	0.8685281
chr2R	16452075	0.4173624	0.6938551
chr2R	16452081	0.3762956	0.4799671
chr2R	16452103	0.3898725	0.7123657
chr2R	16452131	0.8759104	0.1189407
chr2R	16452234	0.9047642	0.8795794
chr2R	16452239	0.4328073	0.5127558
chr2R	16452260	0.3436079	0.9669859
chr2R	16452270	0.18959	0.5670842
chr2R	16452295	0.484406	0.9175318
chr2R	16452304	0.3431222	0.6913791
chr2R	16452383	0.1338285	0.4979839
chr2R	16452466	0.7807121	0.871673
chr2R	16452526	0.4129941	0.2284391
chr2R	16452737	0.5117266	0.1564095
chr2R	16452834	0.9404117	0.1074156
chr2R	16452925	0.3803059	0.3186188
chr2R	16453133	0.08460702	0.3151633
chr2R	16453253	0.5501748	0.1513121
chr2R	16453449	0.5490778	0.1666856
chr2R	16453476	0.5368867	0.3536803
chr2R	16453482	0.4587319	0.1373877
chr2R	16453488	0.4733317	0.2697442
chr2R	16453537	0.09455951	0.7003629
chr2R	16453539	0.01511301	0.09581961
chr2R	16453564	0.5362392	0.3856038
chr2R	16453590	0.5173592	0.7503999
chr2R	16453592	0.3988205	0.8114192
chr2R	16453599	0.5577146	0.4282876
chr2R	16453622	0.1127638	0.444768
chr2R	16453654	0.609036	0.366346
chr2R	16453667	0.6331817	0.2446824
chr2R	16453669	0.5113694	0.775573
chr2R	16453673	0.810545	0.8377454
chr2R	16453721	0.690268	0.7239496
chr2R	16453949	0.3300765	0.215206
chr2R	16454195	0.4937464	0.8492319
chr2R	16454323	0.8311359	0.1872335
chr2R	16454526	0.2956208	0.1875544
chr2R	16454529	0.0909624	0.3245801
chr2R	16454530	0.9021784	0.8779316
chr2R	16454657	0.9708101	0.4493654
chr2R	16454856	0.1913303	0.8501142
chr2R	16454886	0.2311316	0.3183806
chr2R	16454887	0.9552982	0.2425914
chr2R	16454996	0.9355113	0.2403643
chr2R	16455056	0.1482524	0.8678799
chr2R	16455100	0.6687627	0.1829871
chr2R	16455290	0.8070354	0.8810787
chr2R	16455771	0.6955278	0.5781626
chr2R	16455780	0.5546665	0.3273511
chr2R	16455862	0.9683609	0.1374091
chr2R	16455990	0.3829338	0.8256788
chr2R	16455998	0.4695631	0.2218567
chr2R	16456004	0.3814008	0.3579045
chr2R	16456037	0.376617	0.03359381
chr2R	16456082	0.8270986	0.8689869
chr2R	16456083	0.06852654	0.4277406
chr2R	16456089	0.08120303	0.4898964
chr2R	16456095	0.148623	0.5229828
chr2R	16456108	0.1876877	0.7782694
chr2R	16456127	0.8235783	0.8255973
chr2R	16456143	0.3302283	0.182003
chr2R	16456163	0.6904061	0.4229949
chr2R	16456174	0.8501697	0.7985253
chr2R	16456232	0.5673312	0.9976493
chr2R	16456253	0.8959811	0.9814076
chr2R	16456272	0.7177968	0.5775545
chr2R	16456310	0.3385345	0.8367514
chr2R	16456384	0.2941082	0.8786666
chr2R	16456402	0.5124881	0.5222843
chr2R	16456569	0.8123982	0.3980319
chr2R	16456690	0.8271996	0.1587778
chr2R	16456697	0.3057599	0.7579598
chr2R	16456717	0.757014	0.08531809
chr2R	16456770	0.1948315	0.09194485
chr2R	16457101	0.5282836	0.2004892
chr2R	16457102	0.667144	0.6842981
chr2R	16457195	0.1726188	0.8661152
chr2R	16457218	0.2486305	0.4716613
chr2R	16457261	0.1654286	0.7812634
chr2R	16457265	0.1312613	0.5506503
chr2R	16457288	0.9533375	0.3740684
chr2R	16457341	0.9951905	0.7225077
chr2R	16457394	0.3542626	0.4986092
chr2R	16457413	0.9753472	0.3168299
chr2R	16457649	0.3766733	0.5562183
chr2R	16457717	0.4859358	0.4592564
chr2R	16457786	0.3433248	0.9149838
chr2R	16458019	0.1905465	0.5684137
chr2R	16458034	0.1317741	0.2765934
chr2R	16458051	0.8361452	0.2053258
chr2R	16458053	0.6423564	0.08684819
chr2R	16458075	0.3923165	0.4272151
chr2R	16458079	0.3721211	0.1660765
chr2R	16458090	0.120758	0.6240301
chr2R	16458102	0.9020626	0.3156171
chr2R	16458103	0.7897186	0.5048614
chr2R	16458116	0.8508391	0.684852
chr2R	16458123	0.9529341	0.9205408
chr2R	16458142	0.6216898	0.7481762
chr2R	16458152	0.1136211	0.6159255
chr2R	16458200	0.5198444	0.3414289
chr2R	16458239	0.2441431	0.4979356
chr2R	16458538	0.7981576	0.8945046
chr2R	16458552	0.8674223	0.6074874
chr2R	16458634	0.3150055	0.02222946
chr2R	16458646	0.3872123	0.861046
chr2R	16458724	0.4377872	0.3007707
chr2R	16458829	0.4383991	0.02899326
chr2R	16458964	0.4332916	0.02249836
chr2R	16458973	0.9368603	0.07035512
chr2R	16458987	0.9412679	0.3165065
chr2R	16459022	0.3233842	0.1294047
chr2R	16459117	0.6941156	0.09758848
chr2R	16459124	0.3421653	0.01780487
chr2R	16459128	0.242487	0.0466592
chr2R	16459189	0.8684248	0.3239117
chr2R	16459190	0.5422783	0.3724262
chr2R	16459237	0.6997642	0.1539751
chr2R	16459257	0.2228782	0.06688871
chr2R	16459268	0.3268673	0.0565845
chr2R	16459504	0.6284592	0.2363948
chr2R	16459514	0.6711637	0.1810991
chr2R	16459519	0.8513275	0.1421169
chr2R	16459588	0.4166561	0.2095596
chr2R	16459591	0.7260886	0.08340493
chr2R	16459592	0.1708797	0.2650345
chr2R	16459827	0.3520131	0.2898578
chr2R	16459928	0.2080993	0.4913257
chr2R	16460042	0.9040707	0.9437137
chr2R	16460079	0.8499901	0.3536628
chr2R	16460119	0.3667121	0.292394
chr2R	16460121	0.03349188	0.6260683
chr2R	16460122	0.5448587	0.7759195
chr2R	16460124	0.5905276	0.9573991
chr2R	16460300	0.5072972	0.1144865
chr2R	16460470	0.4126894	0.5249309
chr2R	16460478	0.7735593	0.05350777
chr2R	16460495	0.9046959	0.8916879
chr2R	16460523	0.6033521	0.351254
chr2R	16460532	0.3401866	0.8395538
chr2R	16460570	0.8578301	0.8427549
chr2R	16460575	0.06352528	0.2946009
chr2R	16460649	0.4471023	0.6511477
chr2R	16460656	0.3306708	0.643862
chr2R	16460689	0.9487126	0.8226006
chr2R	16460811	0.7181987	0.3058163
chr2R	16460839	0.09449881	0.8297305
chr2R	16460840	0.3996493	0.8145427
chr2R	16461024	0.9127647	0.09653525
chr2R	16461130	0.8722253	0.1053813
chr2R	16461236	0.2997534	0.08077789
chr2R	16461277	0.4843386	0.01167582
chr2R	16461397	0.4432567	0.9705067
chr2R	16461560	0.795003	0.3125945
chr2R	16461806	0.1551847	0.812533
chr2R	16461940	0.6793349	0.235295
chr2R	16462015	0.814526	0.2764529
chr2R	16462016	0.8299706	0.9510584
chr2R	16462017	0.7319809	0.1329921
chr2R	16462021	0.9722527	0.2816871
chr2R	16462056	0.1870026	0.9558836
chr2R	16462078	0.2346463	0.5990831
chr2R	16462238	0.4030499	0.2784876
chr2R	16462337	0.8438198	0.4407936
chr2R	16462431	0.3558278	0.7722915
chr2R	16462480	0.2407751	0.2949238
chr2R	16462488	0.3899367	0.6454053
chr2R	16462753	0.2732258	0.8937366
chr2R	16463252	0.4795809	0.3557008
chr2R	16463256	0.3833546	0.1442112
chr2R	16463487	0.7909286	0.9346942
chr2R	16463498	0.8569826	0.2502779
chr2R	16463559	0.6070152	0.3464019
chr2R	16463561	0.4108635	0.123561
chr2R	16463641	0.236838	0.551889
chr2R	16463662	0.5399919	0.5334568
chr2R	16463903	0.3838032	0.9632665
chr2R	16464026	0.2652585	0.2566927
chr2R	16464263	0.9003723	0.2770659
chr2R	16464311	0.4701652	0.0988289
chr2R	16464445	0.1747876	0.9066069
chr2R	16464537	0.2676513	0.6032439
chr2R	16464707	0.2333082	0.5597136
chr2R	16464784	0.1755766	0.7588703
chr2R	16464915	0.1688873	0.1039631
chr2R	16464939	0.8826716	0.6403627
chr2R	16464967	0.3270659	0.1701592
chr2R	16465025	0.9212631	0.1857038
chr2R	16465043	0.4981286	0.2037342
chr2R	16465049	0.5668473	0.2412934
chr2R	16465511	0.834333	0.7622796
chr2R	16465713	0.3504299	0.2051218
chr2R	16465720	0.2566603	0.3174447
chr2R	16465725	0.6602773	0.2587931
chr2R	16465734	0.1707093	0.2778076
chr2R	16465736	0.6014838	0.2030002
chr2R	16465863	0.6977829	0.3144869
chr2R	16465891	0.5322296	0.253786
chr2R	16466031	0.278584	0.267911
chr2R	16466130	0.8779109	0.929492
chr2R	16466194	0.9632827	0.09454032
chr2R	16466335	0.1137606	0.2014552
chr2R	16466370	0.3600764	0.9559038
chr2R	16466373	0.05781201	0.8646122
chr2R	16466586	0.4061763	0.1524391
chr2R	16466600	0.5461328	0.2564599
chr2R	16466614	0.2643293	0.444218
chr2R	16466649	0.9645092	0.9607185
chr2R	16466715	0.5171176	0.1362373
chr2R	16466720	0.6167705	0.5371617
chr2R	16466726	0.999658	0.6389319
chr2R	16466739	0.1181971	0.2835015
chr2R	16466740	0.3611969	0.7932351
chr2R	16466751	0.1126312	0.7149951
chr2R	16466849	0.3669663	0.2062275
chr2R	16467006	0.9426028	0.956739
chr2R	16467007	0.5774896	0.939106
chr2R	16467010	0.436447	0.9559369
chr2R	16467011	0.1210942	0.3838032
chr2R	16467040	0.9948981	0.02495596
chr2R	16467049	0.5156048	0.7197966
chr2R	16467155	0.9824216	0.1611409
chr2R	16467206	0.5775778	0.9317338
chr2R	16467209	0.09072045	0.4943159
chr2R	16467289	0.3318417	0.7474051
chr2R	16467324	0.143462	0.7931013
chr2R	16467385	0.5931184	0.2766071
chr2R	16467420	0.335872	0.430966
chr2R	16467430	0.2526781	0.9600988
chr2R	16467499	0.8280339	0.4137882
chr2R	16467500	0.385994	0.3745276
chr2R	16467502	0.851146	0.9713248
chr2R	16467549	0.4067001	0.9054959
chr2R	16467555	0.3124888	0.3603308
chr2R	16467636	0.8745759	0.5344578
chr2R	16467641	0.7450154	0.6023007
chr2R	16467753	0.7435544	0.3407202
chr2R	16467796	0.3103093	0.1958669
chr2R	16467853	0.8789669	0.3112339
chr2R	16467857	0.6216926	0.3129291
chr2R	16467902	0.5362216	0.5405284
chr2R	16467937	0.8636704	0.4899433
chr2R	16467970	0.5900612	0.1850361
chr2R	16468041	0.3898542	0.6740071
chr2R	16468145	0.7317634	0.685555
chr2R	16468158	0.7812479	0.6151172
chr2R	16468171	0.1247026	0.4502887
chr2R	16468335	0.6712605	0.1722162
chr2R	16468341	0.7901664	0.1911465
chr2R	16468431	0.1019231	0.7905624
chr2R	16468506	0.107797	0.9048441
chr2R	16468520	0.3555378	0.7166589
chr2R	16468567	0.8866864	0.8138465
chr2R	16468639	0.8859467	0.4855632
chr2R	16468678	0.9498305	0.9825684
chr2R	16468714	0.8368828	0.2605821
chr2R	16468847	0.5945365	0.4597557
chr2R	16468872	0.9193099	0.5868507
chr2R	16468978	0.5124946	0.4495846
chr2R	16469033	0.3925009	0.7699485
chr2R	16469154	0.8608665	0.02795378
chr2R	16469232	0.9565682	0.3978015
chr2R	16469473	0.9000949	0.2651467
chr2R	16469567	0.2909637	0.9790411
chr2R	16469756	0.2836279	0.9271603
chr2R	16469845	0.4172769	0.1676438
chr2R	16469938	0.5447467	0.4663517
chr2R	16470018	0.6785652	0.01802301
chr2R	16470182	0.9846033	0.09931213
chr2R	16470335	0.5745545	0.3293102
chr2R	16470744	0.8396491	0.2007938
chr2R	16470887	0.7451021	0.9540286
chr2R	16470892	0.8256092	0.6697128
chr2R	16470904	0.2893886	0.2635924
chr2R	16470970	0.8677298	0.04450162
chr2R	16471196	0.4330123	0.3326504
chr2R	16471419	0.94647	0.0471819
chr2R	16471476	0.9436659	0.3276887
chr2R	16471541	0.4037805	0.2006792
chr2R	16471570	0.5668746	0.9526432
chr2R	16471572	0.3509437	0.766992
chr2R	16472152	0.3770004	0.06996033
chr2R	16472589	0.4920501	0.1930917
chr2R	16472814	0.2160263	0.3349528
chr2R	16472948	0.2106892	0.6544708
chr2R	16472964	0.6538697	0.2158925
chr2R	16473094	0.2292392	0.4069321
chr2R	16473172	0.2621941	0.09590552
chr2R	16473375	0.5940879	0.7233829
chr2R	16473383	0.4319186	0.6187506
chr2R	16473426	0.848362	0.335415
chr2R	16473447	0.4666151	0.4659918
chr2R	16473483	0.09564693	0.8369046
chr2R	16473581	0.7687533	0.5878662
chr2R	16473689	0.2800518	0.2529476
chr2R	16473699	0.4978174	0.7056269
chr2R	16473746	0.3937924	0.03922405
chr2R	16473940	0.8533967	0.3888591
chr2R	16473976	0.8480669	0.05669871
chr2R	16474000	0.7898987	0.8342523
chr2R	16474190	0.8101371	0.7738963
chr2R	16474195	0.2290665	0.2509988
chr2R	16474427	0.1099765	0.5548522
chr2R	16474441	0.5935926	0.5133216
chr2R	16474550	0.6176151	0.2373062
chr2R	16474693	0.5269061	0.2216967
chr2R	16475187	0.9889702	0.373261
chr2R	16475234	0.5671833	0.3665723
chr2R	16475243	0.7158317	0.7358431
chr2R	16475253	0.5547136	0.5813367
chr2R	16475264	0.4736298	0.8651891
chr2R	16475268	0.5752392	0.09831457
chr2R	16475396	0.4499259	0.9675633
chr2R	16475435	0.9115571	0.2234672
chr2R	16475513	0.8029381	0.3180292
chr2R	16475593	0.3044777	0.6001765
chr2R	16475596	0.2202134	0.8118095
chr2R	16475608	0.3206244	0.8977551
chr2R	16475710	0.3067254	0.923199
chr2R	16475838	0.2581569	0.4104253
chr2R	16475994	0.622246	0.1665641
chr2R	16476119	0.122392	0.5688922
chr2R	16476146	0.4130372	0.1510299
chr2R	16476160	0.5268855	0.07212558
chr2R	16476177	0.523912	0.1744508
chr2R	16476229	0.8462287	0.7853022
chr2R	16476246	0.7842684	0.3680146
chr2R	16476345	0.7656349	0.3317465
chr2R	16476475	0.890723	0.34929
chr2R	16477046	0.8389722	0.2897625
chr2R	16477115	0.5373264	0.9508784
chr2R	16477162	0.1609288	0.8245041
chr2R	16477255	0.2963847	0.1661215
chr2R	16477399	0.4748516	0.2049169
chr2R	16477505	0.7676179	0.4861058
chr2R	16477512	0.3017728	0.189592
chr2R	16477533	0.8819993	0.1583471
chr2R	16477758	0.7272492	0.6560045
chr2R	16477925	0.7904392	0.3999297
chr2R	16477945	0.5432766	0.1655875
chr2R	16478024	0.9774583	0.6820788
chr2R	16478065	0.6561213	0.5231376
chr2R	16478144	0.7873118	0.158015
chr2R	16478170	0.3331616	0.2657991
chr2R	16478172	0.9271653	0.1350089
chr2R	16478185	0.8943065	0.05551209
chr2R	16478189	0.1839184	0.2743051
chr2R	16478275	0.6933939	0.8853195
chr2R	16478339	0.3553603	0.3521111
chr2R	16478422	0.9396007	0.202563
chr2R	16478442	0.6035977	0.2291173
chr2R	16478484	0.9013645	0.6798534
chr2R	16478485	0.4358064	0.8733543
chr2R	16478506	0.9865355	0.2219067
chr2R	16478510	0.5461313	0.6121622
chr2R	16478702	0.5491944	0.09686061
chr2R	16478712	0.9364602	0.4374165
chr2R	16478742	0.9731585	0.947057
chr2R	16478762	0.5869926	0.9809138
chr2R	16478825	0.522982	0.5477708
chr2R	16478870	0.3214406	0.2300426
chr2R	16478874	0.5846847	0.2299023
chr2R	16478880	0.7118021	0.1623648
chr2R	16478885	0.777438	0.9616866
chr2R	16478892	0.4707542	0.1493197
chr2R	16479028	0.8613546	0.2937234
chr2R	16479089	0.5792863	0.6838127
chr2R	16479090	0.7574084	0.5679955
chr2R	16479092	0.3890214	0.3974268
chr2R	16479189	0.4041466	0.1326758
chr2R	16479247	0.8535286	0.157914
chr2R	16479249	0.5017297	0.228627
chr2R	16479285	0.4361716	0.3025904
chr2R	16479289	0.4836654	0.1600118
chr2R	16479516	0.5154424	0.6084781
chr2R	16479611	0.9269617	0.7798592
chr2R	16479614	0.7077631	0.8936534
chr2R	16479616	0.7503073	0.8032414
chr2R	16479691	0.4235625	0.8653847
chr2R	16479693	0.5141557	0.1968199
chr2R	16479842	0.6355443	0.7790399
chr2R	16479963	0.9416632	0.4869542
chr2R	16480019	0.7815339	0.6768331
chr2R	16480030	0.9011291	0.3237568
chr2R	16480080	0.7623812	0.767019
chr2R	16480111	0.7587636	0.5459785
chr2R	16480131	0.6324556	0.967119
chr2R	16480263	0.2366006	0.5030264
chr2R	16480346	0.2623976	0.1330019
chr2R	16480353	0.6474338	0.2450269
chr2R	16480551	0.8467137	0.4163982
chr2R	16480696	0.9515013	0.8151436
chr2R	16480740	0.6076606	0.9093254
chr2R	16480746	0.6099004	0.9772117
chr2R	16480754	0.9814434	0.8483629
chr2R	16480762	0.7482827	0.3117294
chr2R	16480766	0.9623075	0.1146544
chr2R	16480791	0.7936969	0.4235499
chr2R	16480817	0.7786077	0.6656355
chr2R	16480862	0.9808054	0.5446573
chr2R	16480930	0.8315273	0.5332442
chr2R	16480976	0.7278434	0.9195683
chr2R	16481277	0.9915105	0.4269196
chr2R	16481462	0.5587521	0.5019699
chr2R	16481544	0.7523342	0.04222986
chr2R	16481714	0.6763443	0.2798367
chr2R	16481748	0.6465017	0.1223103
chr2R	16481755	0.6865237	0.1333007
chr2R	16481794	0.9765843	0.8007045
chr2R	16481817	0.8483373	0.7838809
chr2R	16481881	0.391681	0.3699565
chr2R	16481884	0.5632661	0.5285815
chr2R	16481930	0.8438887	0.7887907
chr2R	16481951	0.6565897	0.2938107
chr2R	16481957	0.5744735	0.4534719
chr2R	16481971	0.7577641	0.52686
chr2R	16481981	0.5188535	0.1078583
chr2R	16481989	0.7178023	0.06923219
chr2R	16482042	0.3859774	0.1266664
chr2R	16482156	0.8946125	0.3280879
chr2R	16482179	0.1236981	0.6909809
chr2R	16482316	0.9237245	0.4669674
chr2R	16482436	0.620175	0.09488317
chr2R	16482458	0.5333929	0.8780103
chr2R	16482699	0.6281326	0.9646611
chr2R	16482774	0.2523687	0.8998615
chr2R	16483029	0.7209174	0.09164883
chr2R	16483118	0.3170518	0.229193
chr2R	16483131	0.221487	0.80234
chr2R	16483305	0.395828	0.42263
chr2R	16483317	0.3031067	0.5239293
chr2R	16483320	0.4424025	0.9231827
chr2R	16483452	0.2337427	0.7236321
chr2R	16483548	0.3200662	0.9445235
chr2R	16483556	0.4401351	0.9965931
chr2R	16483636	0.4175768	0.3737261
chr2R	16483640	0.516977	0.6199673
chr2R	16483728	0.5567277	0.6283056
chr2R	16483801	0.2080765	0.5404372
chr2R	16483972	0.9393976	0.008679865
chr2R	16483981	0.4103504	0.01068812
chr2R	16483987	0.7729646	0.4200708
chr2R	16484131	0.3704106	0.7189161
chr2R	16484239	0.8225096	0.139563
chr2R	16484466	0.6312773	0.1598914
chr2R	16484576	0.4442026	0.710354
chr2R	16484610	0.293003	0.8623183
chr2R	16484611	0.7713804	0.8426408
chr2R	16484612	0.4025028	0.8669206
chr2R	16484628	0.1110352	0.8169226
chr2R	16484660	0.6817101	0.9575093
chr2R	16484694	0.8007454	0.04237104
chr2R	16484696	0.295681	0.04281995
chr2R	16484708	0.09139589	0.7215012
chr2R	16484728	0.4878318	0.02379578
chr2R	16484730	0.302127	0.3752471
chr2R	16484741	0.5181311	0.07625827
chr2R	16484755	0.8595226	0.08563693
chr2R	16484780	0.07090826	0.7318475
chr2R	16484784	0.05467946	0.8367916
chr2R	16484785	0.3505102	0.639845
chr2R	16484799	0.08902611	0.6841185
chr2R	16484827	0.4531272	0.4810123
chr2R	16484831	0.6651034	0.6657852
chr2R	16484831	0.752919	0.250474
chr2R	16484844	0.8194005	0.3215186
chr2R	16484849	0.5962074	0.6037716
chr2R	16484863	0.3891636	0.580405
chr2R	16484885	0.9126712	0.4132777
chr2R	16484966	0.454079	0.4278128
chr2R	16484993	0.667798	0.08131033
chr2R	16485022	0.9380415	0.3440592
chr2R	16485124	0.4045731	0.2075676
chr2R	16485160	0.5862193	0.3775527
chr2R	16485187	0.6651211	0.2449353
chr2R	16485244	0.8288709	0.6473479
chr2R	16485262	0.2666599	0.3241196
chr2R	16485309	0.2991454	0.6045502
chr2R	16485337	0.9839146	0.7121312
chr2R	16485352	0.4544645	0.9228796
chr2R	16485566	0.484851	0.0841702
chr2R	16485584	0.3058328	0.1127154
chr2R	16485607	0.2797699	0.6335395
chr2R	16485612	0.9162178	0.169948
chr2R	16485696	0.5167902	0.6164143
chr2R	16485698	0.4119535	0.03291735
chr2R	16485710	0.7496032	0.1996792
chr2R	16485724	0.7076894	0.0182311
chr2R	16485732	0.3763248	0.2333968
chr2R	16485770	0.6735173	0.305929
chr2R	16485788	0.4665662	0.5136061
chr2R	16485794	0.2947753	0.254659
chr2R	16485795	0.7694302	0.6862846
chr2R	16485799	0.524465	0.7903311
chr2R	16485810	0.1966393	0.330022
chr2R	16485815	0.8679084	0.8388791
chr2R	16485821	0.1394387	0.6487463
chr2R	16485837	0.5428717	0.2009157
chr2R	16485841	0.5261663	0.631022
chr2R	16485846	0.9645639	0.2622652
chr2R	16485857	0.574674	0.2503409
chr2R	16485888	0.2382802	0.06654294
chr2R	16485903	0.8335305	0.7153373
chr2R	16486017	0.4979199	0.6224799
chr2R	16486118	0.7140191	0.4219005
chr2R	16486358	0.4092365	0.5693682
chr2R	16486409	0.5650134	0.3891061
chr2R	16486485	0.7119236	0.01437244
chr2R	16486488	0.7569046	0.5005988
chr2R	16486547	0.5913035	0.8229462
chr2R	16486566	0.6679176	0.2205289
chr2R	16486569	0.4258478	0.2573509
chr2R	16486574	0.654512	0.1634283
chr2R	16486597	0.8555003	0.2693951
chr2R	16486609	0.3804527	0.7127571
chr2R	16486637	0.8807002	0.6250265
chr2R	16486639	0.7619625	0.9578799
chr2R	16486640	0.9962433	0.8956155
chr2R	16486641	0.6683643	0.9798629
chr2R	16486716	0.350049	0.2318868
chr2R	16486748	0.6520835	0.3862011
chr2R	16486760	0.7279262	0.7524564
chr2R	16486796	0.8774801	0.5996005
chr2R	16486798	0.7470688	0.8027846
chr2R	16486817	0.8638008	0.3201302
chr2R	16486892	0.2309879	0.1345788
chr2R	16486904	0.4594278	0.4563465
chr2R	16486927	0.4047141	0.08339437
chr2R	16486961	0.21417	0.4264208
chr2R	16486980	0.7513905	0.06870272
chr2R	16487179	0.6561395	0.08927802
chr2R	16487196	0.688412	0.113417
chr2R	16487269	0.7190458	0.3638554
chr2R	16487284	0.9303844	0.4687213
chr2R	16487300	0.9911254	0.8247789
chr2R	16487329	0.6786255	0.1360772
chr2R	16487392	0.7571597	0.001672928
chr2R	16487457	0.9521202	0.07446683
chr2R	16487478	0.9227859	0.6941937
chr2R	16487560	0.4004574	0.5093164
chr2R	16487599	0.2801063	0.1772553
chr2R	16487616	0.3889693	0.5768514
chr2R	16487718	0.6037239	0.4602499
chr2R	16487733	0.8358852	0.6647268
chr2R	16487797	0.3175685	0.9066217
chr2R	16487801	0.5630619	0.07689792
chr2R	16487828	0.7699946	0.03179492
chr2R	16487845	0.4829326	0.07683519
chr2R	16487876	0.4094416	0.00363425
chr2R	16487916	0.5397212	0.4687912
chr2R	16487924	0.8281082	0.7097603
chr2R	16487981	0.6763917	0.5274236
chr2R	16488094	0.4413359	0.7250557
chr2R	16488099	0.6228898	0.1406965
chr2R	16488174	0.9534942	0.5698507
chr2R	16488177	0.2223422	0.1715651
chr2R	16488202	0.8395227	0.110635
chr2R	16488284	0.5996788	0.03641523
chr2R	16488336	0.7159005	0.5819202
chr2R	16488416	0.6997024	0.07086284
chr2R	16488425	0.5312452	0.509901
chr2R	16488428	0.1935891	0.5313208
chr2R	16488440	0.9676178	0.8837157
chr2R	16488459	0.2926778	0.06591894
chr2R	16488496	0.7219338	0.1897395
chr2R	16488623	0.5647218	0.2199906
chr2R	16488666	0.535846	0.5215091
chr2R	16488750	0.1549233	0.2575571
chr2R	16488888	0.9765089	0.4448367
chr2R	16488911	0.3391018	0.722828
chr2R	16488937	0.7680222	0.4420016
chr2R	16488983	0.9030302	0.07319065
chr2R	16489053	0.7383525	0.2145106
chr2R	16489063	0.5346322	0.7205627
chr2R	16489125	0.898681	0.1599996
chr2R	16489215	0.2399359	0.3007839
chr2R	16489218	0.669406	0.05738761
chr2R	16489315	0.8015098	0.5386799
chr2R	16489318	0.1511812	0.5384104
chr2R	16489378	0.2288627	0.1240641
chr2R	16489396	0.6817232	0.2883802
chr2R	16489519	0.195112	0.2987679
chr2R	16489583	0.3346487	0.4607845
chr2R	16489628	0.7428363	0.749095
chr2R	16489669	0.5332399	0.3612626
chr2R	16489679	0.7566113	0.8492663
chr2R	16489706	0.9995011	0.2149502
chr2R	16489735	0.9144146	0.02163938
chr2R	16489774	0.4632417	0.7867913
chr2R	16489965	0.4280522	0.7098864
chr2R	16489999	0.5775864	0.037186
chr2R	16490028	0.4997286	0.8572669
chr2R	16490030	0.8563143	0.3398598
chr2R	16490089	0.6873	0.7188234
chr2R	16490096	0.01928069	0.6448618
chr2R	16490119	0.3009596	0.8550671
chr2R	16490155	0.4186149	0.5163456
chr2R	16490165	0.5461626	0.7703742
chr2R	16490250	0.1352357	0.8021977
chr2R	16490251	0.9032359	0.7897273
chr2R	16490347	0.4856876	0.5248129
chr2R	16490439	0.8049727	0.7223433
chr2R	16490510	0.5806619	0.5419329
chr2R	16490601	0.9174702	0.3047891
chr2R	16490633	0.5341558	0.1369374
chr2R	16490881	0.2697893	0.4668807
chr2R	16490981	0.6631151	0.4879222
chr2R	16491035	0.2879395	0.634417
chr2R	16491058	0.6753596	0.258283
chr2R	16491060	0.7371699	0.04434619
chr2R	16491109	0.5092954	0.8201029
chr2R	16491435	0.4395718	0.7642692
chr2R	16491444	0.09601529	0.2741321
chr2R	16491455	0.8793484	0.5580842
chr2R	16491554	0.3545539	0.4420661
chr2R	16491695	0.395695	0.171071
chr2R	16491716	0.8282681	0.3241519
chr2R	16491749	0.6679551	0.5100354
chr2R	16491957	0.2844312	0.1375488
chr2R	16492181	0.695146	0.2664813
chr2R	16492340	0.4111531	0.2570394
chr2R	16492490	0.4135758	0.2988262
chr2R	16492553	0.3941577	0.7336401
chr2R	16493015	0.2011352	0.4601395
chr2R	16493243	0.1640542	0.2703058
chr2R	16493292	0.6656163	0.4504302
chr2R	16493327	0.8309034	0.5850171
chr2R	16493421	0.3580704	0.4029958
chr2R	16493562	0.8705708	0.03523337
chr2R	16493650	0.2545494	0.3678458
chr2R	16493700	0.7288301	0.04318724
chr2R	16493816	0.8655336	0.5812988
chr2R	16493926	0.4395828	0.6481342
chr2R	16494001	0.6204667	0.5241532
chr2R	16494039	0.6135238	0.2061318
chr2R	16494163	0.9585615	0.9197473
chr2R	16494267	0.8277834	0.2205289
chr2R	16494657	0.7355855	0.02685606
chr2R	16494688	0.4294252	0.223014
chr2R	16494777	0.8059913	0.1789876
chr2R	16494803	0.885369	0.1016052
chr2R	16494811	0.7729095	0.5471809
chr2R	16494965	0.9261885	0.4608345
chr2R	16495007	0.343542	0.3218094
chr2R	16495038	0.3534682	0.4373942
chr2R	16495105	0.1417206	0.790895
chr2R	16495200	0.8483572	0.3309002
chr2R	16495222	0.6757466	0.7046156
chr2R	16495365	0.3340747	0.2743379
chr2R	16495369	0.04617208	0.01595392
chr2R	16495373	0.3018443	0.4071837
chr2R	16495374	0.6288807	0.3946782
chr2R	16495376	0.2417594	0.5944735
chr2R	16495657	0.6541259	0.2962741
chr2R	16495660	0.5641952	0.6587916
chr2R	16495763	0.6633436	0.6891409
chr2R	16495869	0.7575847	0.07855771
chr2R	16495928	0.5217594	0.9303938
chr2R	16495941	0.5564913	0.05659416
chr2R	16496105	0.9148492	0.04939679
chr2R	16496156	0.32755	0.08912433
chr2R	16496163	0.2845788	0.3822433
chr2R	16496277	0.08721518	0.404167
chr2R	16496283	0.2682829	0.3674988
chr2R	16496449	0.9104154	0.4962336
chr2R	16496459	0.7631813	0.3325375
chr2R	16496463	0.7981168	0.6104058
chr2R	16496476	0.9234057	0.3181633
chr2R	16496553	0.280128	0.3902194
chr2R	16496736	0.06756268	0.4498293
chr2R	16496747	0.5933196	0.05622713
chr2R	16496784	0.6972325	0.05569962
chr2R	16496791	0.1068261	0.1551294
chr2R	16496800	0.7902503	0.1337747
chr2R	16496811	0.2147959	0.520613
chr2R	16496873	0.1112112	0.231197
chr2R	16497090	0.3742199	0.4092729
chr2R	16497256	0.876865	0.7320621
chr2R	16497348	0.7890407	0.8814476
chr2R	16497366	0.4743719	0.5238258
chr2R	16497468	0.7153505	0.09975132
chr2R	16497569	0.203193	0.1936735
chr2R	16497756	0.3817808	0.1371652
chr2R	16497784	0.4091615	0.1606935
chr2R	16497855	0.2269309	0.7443609
chr2R	16497957	0.2646124	0.379936
chr2R	16497983	0.9312857	0.9575933
chr2R	16498248	0.2762898	0.5390542
chr2R	16498493	0.4472529	0.803412
chr2R	16498497	0.711473	0.1417358
chr2R	16498503	0.9739229	0.4084109
chr2R	16498566	0.3709222	0.2358311
chr2R	16498671	0.7843607	0.6295353
chr2R	16498681	0.5535425	0.2597645
chr2R	16498791	0.1290028	0.6019417
chr2R	16498818	0.7459052	0.7403631
chr2R	16498917	0.5280395	0.4297734
chr2R	16499048	0.8937869	0.715424
chr2R	16499080	0.3783792	0.3907009
chr2R	16499543	0.9366399	0.6347358
chr2R	16499721	0.7440413	0.9096466
chr2R	16499802	0.320351	0.6427423
chr2R	16499877	0.9232809	0.1058016
chr2R	16499891	0.9645336	0.7390762
chr2R	16499903	0.6498477	0.2619817
chr2R	16499922	0.09374186	0.2596373
chr2R	16499924	0.2230645	0.2484086
chr2R	16499950	0.6753213	0.8681497
chr2R	16499957	0.5414086	0.4369263
chr2R	16500102	0.5260166	0.2891982
chr2R	16500342	0.8211343	0.5006823
chr2R	16500378	0.4235351	0.4358025
chr2R	16500561	0.9358073	0.6287773
chr2R	16500714	0.8682499	0.5989663
chr2R	16500803	0.6978822	0.2998349
chr2R	16500926	0.6444203	0.4850616
chr2R	16500927	0.5506688	0.5701995
chr2R	16501413	0.8991273	0.3610813
chr2R	16501415	0.8971357	0.451581
chr2R	16501842	0.9805902	0.4930326
chr2R	16501894	0.9881956	0.2753561
chr2R	16501896	0.6705729	0.7219704
chr2R	16501972	0.4055155	0.6593467
chr2R	16502073	0.9390301	0.4590602
chr2R	16502112	0.6861056	0.7695835
chr2R	16502161	0.5634706	0.3318908
chr2R	16502204	0.9697844	0.07771224
chr2R	16502231	0.9623024	0.9333653
chr2R	16502257	0.8872239	0.5366019
chr2R	16502318	0.9703542	0.1663837
chr2R	16502347	0.8148494	0.8829157
chr2R	16502452	0.7621411	0.3607813
chr2R	16502470	0.2347133	0.4098586
chr2R	16502472	0.8303518	0.6242559
chr2R	16502474	0.8797046	0.7146769
chr2R	16502591	0.5651212	0.7966778
chr2R	16502602	0.8323967	0.3113967
chr2R	16502604	0.6535544	0.7413761
chr2R	16502753	0.9798044	0.8728996
chr2R	16502801	0.9017152	0.4376964
chr2R	16502803	0.6227686	0.5387996
chr2R	16503109	0.784236	0.8882239
chr2R	16503210	0.6506878	0.3401185
chr2R	16503351	0.4922537	0.4728758
chr2R	16503394	0.6941962	0.1086984
chr2R	16503520	0.686755	0.5713493
chr2R	16503527	0.9180708	0.06648769
chr2R	16503566	0.5800258	0.01111881
chr2R	16503650	0.8323834	0.2097822
chr2R	16503871	0.4257115	0.5231025
chr2R	16503908	0.8566064	0.2510846
chr2R	16503931	0.9456916	0.2380492
chr2R	16503974	0.3973872	0.833238
chr2R	16504008	0.1785527	0.1153936
chr2R	16504099	0.5104345	0.03180358
chr2R	16504117	0.6067372	0.02886984
chr2R	16504235	0.3300591	0.518842
chr2R	16504372	0.3291919	0.344804
chr2R	16504382	0.2534869	0.490515
chr2R	16504583	0.6984921	0.8275265
chr2R	16504588	0.4073897	0.1288348
chr2R	16504595	0.5657846	0.1904341
chr2R	16504635	0.2152418	0.6526362
chr2R	16504701	0.511152	0.09792017
chr2R	16504756	0.39761	0.1168239
chr2R	16504898	0.318735	0.4351505
chr2R	16504976	0.4663785	0.4424914
chr2R	16505035	0.3272683	0.5594185
chr2R	16505058	0.3586598	0.9491188
chr2R	16505143	0.9498866	0.9010673
chr2R	16505152	0.5785723	0.8611442
chr2R	16505306	0.9559455	0.724472
chr2R	16505412	0.9846873	0.1237683
chr2R	16505436	0.8081759	0.1708619
chr2R	16505576	0.783764	0.7261156
chr2R	16505588	0.1642391	0.1755367
chr2R	16505982	0.7402213	0.2564824
chr2R	16506010	0.7804736	0.241007
chr2R	16506509	0.9798362	0.3067577
chr2R	16506528	0.4674494	0.1206946
chr2R	16506529	0.3522225	0.09944025
chr2R	16506806	0.5538036	0.5283213
chr2R	16506815	0.4466691	0.5998845
chr2R	16506829	0.9320104	0.5371042
chr2R	16507085	0.6208443	0.01125293
chr2R	16507304	0.9959726	0.08044668
chr2R	16507415	0.8772174	0.0312012
chr2R	16507444	0.3984989	0.4841526
chr2R	16507447	0.6454006	0.1413804
chr2R	16507471	0.5415707	0.2971265
chr2R	16507480	0.1600302	0.2002918
chr2R	16507538	0.6959881	0.7128619
chr2R	16507657	0.3034396	0.1121318
chr2R	16507687	0.6567955	0.2352559
chr2R	16507720	0.6215049	0.2524692
chr2R	16507862	0.7414768	0.2963385
chr2R	16508050	0.8138369	0.8707124
chr2R	16508053	0.2371764	0.9543848
chr2R	16508054	0.9625625	0.1671072
chr2R	16508065	0.966721	0.8350713
chr2R	16508066	0.5452639	0.9750637
chr2R	16508163	0.6000345	0.02118366
chr2R	16508197	0.9924806	0.05477349
chr2R	16508385	0.6430274	0.8751149
chr2R	16508462	0.5556704	0.713472
chr2R	16508530	0.4841228	0.09014921
chr2R	16508535	0.3852291	0.1626837
chr2R	16508628	0.7110859	0.895739
chr2R	16508669	0.4560859	0.2903026
chr2R	16509189	0.8548662	0.8522641
chr2R	16509407	0.2587495	0.2816534
chr2R	16509523	0.1560533	0.7611925
chr2R	16509815	0.3949252	0.3148279
chr2R	16509853	0.6483584	0.2429043
chr2R	16509900	0.8035802	0.7321411
chr2R	16509924	0.6660716	0.7154925
chr2R	16509941	0.7631067	0.293223
chr2R	16510141	0.3044096	0.8912048
chr2R	16510253	0.7395876	0.720102
chr2R	16510307	0.8411703	0.1506822
chr2R	16510830	0.6869461	0.6532583
chr2R	16510974	0.5772481	0.462713
chr2R	16511231	0.5186994	0.3041174
chr2R	16511423	0.2320169	0.6159048
chr2R	16511564	0.8894535	0.0639465
chr2R	16511968	0.6948948	0.9570954
chr2R	16512016	0.964217	0.6812801
chr2R	16512073	0.4812278	0.1678836
chr2R	16512125	0.2320292	0.8082758
chr2R	16512136	0.6620415	0.2519563
chr2R	16512313	0.4061668	0.5014268
chr2R	16512343	0.8739854	0.5361272
chr2R	16512439	0.675004	0.9030415
chr2R	16512540	0.9515545	0.6764641
chr2R	16512552	0.2788481	0.6518705
chr2R	16512640	0.2918559	0.4258346
chr2R	16512648	0.8804793	0.9874111
chr2R	16512752	0.4796975	0.4121932
chr2R	16512788	0.6787454	0.6114559
chr2R	16512796	0.4454894	0.5159878
chr2R	16512893	0.6199529	0.05064833
chr2R	16513067	0.9351226	0.7174469
chr2R	16513075	0.6143489	0.7591063
chr2R	16513233	0.6123401	0.6555807
chr2R	16513254	0.9152008	0.08138182
chr2R	16513288	0.9315988	0.9880367
chr2R	16513293	0.7743494	0.1086946
chr2R	16513314	0.8430113	0.4785857
chr2R	16513338	0.9846162	0.8623119
chr2R	16513435	0.887988	0.5211323
chr2R	16513502	0.4126541	0.9344859
chr2R	16513722	0.6406114	0.8148744
chr2R	16513735	0.6959479	0.9329001
chr2R	16513744	0.9509721	0.6618245
chr2R	16513772	0.5715142	0.2563981
chr2R	16513832	0.9880887	0.7987273
chr2R	16513843	0.06112124	0.8715769
chr2R	16513887	0.4996783	0.2420143
chr2R	16513888	0.8312415	0.2711595
chr2R	16513893	0.7961756	0.1451763
chr2R	16513928	0.7266759	0.4528688
chr2R	16513932	0.5500563	0.5000977
chr2R	16513987	0.9818342	0.7448175
chr2R	16513994	0.8290032	0.9795626
chr2R	16514185	0.7398527	0.704664
chr2R	16514276	0.6188243	0.8517806
chr2R	16514434	0.6989856	0.6552967
chr2R	16514451	0.9533474	0.597715
chr2R	16514545	0.3505367	0.9132165
chr2R	16514746	0.976304	0.7514759
chr2R	16514890	0.9794147	0.9767709
chr2R	16514919	0.93425	0.7681938
chr2R	16514941	0.8943886	0.7216303
chr2R	16514996	0.8126545	0.2392072
chr2R	16515004	0.6540714	0.4432752
chr2R	16515005	0.8595195	0.2299639
chr2R	16515287	0.988782	0.5698732
chr2R	16515300	0.8784751	0.923108
chr2R	16515366	0.856483	0.6207282
chr2R	16515590	0.7277006	0.1935808
chr2R	16515821	0.8468602	0.1752897
chr2R	16515831	0.9657483	0.06512417
chr2R	16515832	0.8849668	0.2532222
chr2R	16516030	0.853189	0.07682076
chr2R	16516149	0.6403899	0.9758953
chr2R	16516236	0.7805946	0.06281844
chr2R	16516242	0.7206685	0.06304377
chr2R	16516416	0.734842	0.4833201
chr2R	16516453	0.821512	0.157876
chr2R	16516468	0.3892587	0.1438207
chr2R	16516498	0.5820254	0.705891
chr2R	16516509	0.707289	0.9852819
chr2R	16516512	0.9578324	0.9353214
chr2R	16516649	0.7500601	0.1532257
chr2R	16516866	0.9024084	0.4066901
chr2R	16516867	0.6390487	0.6222572
chr2R	16516869	0.6305257	0.004927522
chr2R	16516881	0.6518183	0.4018975
chr2R	16516890	0.845144	0.5121334
chr2R	16516917	0.6575557	0.03751162
chr2R	16517087	0.7768308	0.2603429
chr2R	16517181	0.9209498	0.5273341
chr2R	16517419	0.7419057	0.7927503
chr2R	16517425	0.6796053	0.9031502
chr2R	16517434	0.7788255	0.6044525
chr2R	16517515	0.8585412	0.9892985
chr2R	16517533	0.8800353	0.357808
chr2R	16517547	0.7219798	0.9894671
chr2R	16517590	0.7199925	0.9817787
chr2R	16517601	0.9526734	0.9671244
chr2R	16517642	0.9745356	0.8182929
chr2R	16517643	0.4787467	0.7176722
chr2R	16517681	0.4598288	0.3560901
chr2R	16518083	0.3149411	0.5029303
chr2R	16518153	0.8525763	0.05678686
chr2R	16518165	0.6675575	0.1110026
chr2R	16518222	0.6927108	0.9243332
chr2R	16518254	0.8876949	0.775803
chr2R	16518282	0.8956093	0.8486387
chr2R	16518304	0.9292344	0.8790617
chr2R	16518305	0.8316062	0.5162731
chr2R	16518306	0.6748061	0.02903276
chr2R	16518362	0.9800894	0.4692616
chr2R	16518366	0.7288401	0.1182049
chr2R	16518398	0.8753873	0.3988385
chr2R	16518424	0.8168244	0.9815017
chr2R	16518481	0.9710956	0.1164409
chr2R	16518550	0.5183057	0.3385815
chr2R	16518563	0.9563441	0.9377242
chr2R	16518746	0.8570431	0.878699
chr2R	16518810	0.6603874	0.5511684
chr2R	16518906	0.3718363	0.5945711
chr2R	16519130	0.8011328	0.7805165
chr2R	16519197	0.8084659	0.4805268
chr2R	16519304	0.8146725	0.8941997
chr2R	16519313	0.4704387	0.227509
chr2R	16519314	0.3376145	0.9050046
chr2R	16519319	0.9515563	0.8464702
chr2R	16519363	0.173284	0.6995774
chr2R	16519366	0.8717926	0.05280277
chr2R	16519385	0.5476161	0.2098276
chr2R	16519389	0.6968601	0.2484
chr2R	16519413	0.3989662	0.4093367
chr2R	16519494	0.8412635	0.762424
chr2R	16519514	0.842915	0.7059077
chr2R	16519518	0.3061721	0.273338
chr2R	16519525	0.6546956	0.6388907
chr2R	16519541	0.4177523	0.694513
chr2R	16519557	0.8131454	0.2551902
chr2R	16519586	0.8012416	0.2993925
chr2R	16519619	0.9609192	0.2108506
chr2R	16520167	0.6483933	0.8503182
chr2R	16520238	0.7437902	0.5759881
chr2R	16520287	0.664881	0.9901092
chr2R	16520308	0.3863745	0.4478141
chr2R	16520398	0.7860161	0.7574276
chr2R	16520452	0.1662407	0.5751295
chr2R	16520486	0.08630506	0.8146104
chr2R	16520539	0.3062847	0.9548441
chr2R	16520549	0.6465358	0.811008
chr2R	16520577	0.5087148	0.2102125
chr2R	16520587	0.7851862	0.5695913
chr2R	16520594	0.3859055	0.4166349
chr2R	16520785	0.9318859	0.6815231
chr2R	16520950	0.8821942	0.1111037
chr2R	16521039	0.8750942	0.3652834
chr2R	16521044	0.6921656	0.6957808
chr2R	16521054	0.8284571	0.4761163
chr2R	16521056	0.2587932	0.6082815
chr2R	16521064	0.4871543	0.5831953
chr2R	16521066	0.6264765	0.05527256
chr2R	16521069	0.5166246	0.9412456
chr2R	16521072	0.6021047	0.9642576
chr2R	16521216	0.3640646	0.7888211
chr2R	16521261	0.9274627	0.8784764
chr2R	16521313	0.9724492	0.5298584
chr2R	16521314	0.2400498	0.9126153
chr2R	16521324	0.4573459	0.9061281
chr2R	16521325	0.6908935	0.8970752
chr2R	16521360	0.6306151	0.5269568
chr2R	16521426	0.6122293	0.3933986
chr2R	16521452	0.8768394	0.3606342
chr2R	16521471	0.9062556	0.9535726
chr2R	16521480	0.8676773	0.5364541
chr2R	16521551	0.7411995	0.5944259
chr2R	16521673	0.816353	0.03679882
chr2R	16521678	0.9035797	0.1349588
chr2R	16521721	0.9731414	0.9990178
chr2R	16521842	0.607458	0.07373889
chr2R	16521855	0.5250214	0.08013531
chr2R	16522047	0.5395292	0.05824835
chr2R	16522100	0.3017942	0.7120021
chr2R	16522102	0.8720236	0.8234159
chr2R	16522359	0.7450419	0.6232309
chr2R	16522432	0.57342	0.6929481
chr2R	16522537	0.9933366	0.08151688
chr2R	16522554	0.3342749	0.6055432
chr2R	16522565	0.1103395	0.6998409
chr2R	16522700	0.4049373	0.1806264
chr2R	16522827	0.431471	0.5295803
chr2R	16522878	0.7336741	0.1525692
chr2R	16522942	0.4811284	0.6179359
chr2R	16523182	0.5201198	0.3032831
chr2R	16523232	0.4943265	0.2814367
chr2R	16523266	0.7473887	0.7971307
chr2R	16523632	0.399875	0.6025413
chr2R	16523658	0.4813151	0.2365205
chr2R	16523729	0.4448314	0.3187228
chr2R	16523977	0.9995813	0.2006715
chr2R	16524074	0.5832016	0.3516569
chr2R	16524103	0.6303012	0.8103759
chr2R	16524495	0.6858523	0.2029602
chr2R	16524608	0.4833864	0.3913818
chr2R	16524697	0.3869796	0.3539138
chr2R	16524878	0.2695073	0.3520784
chr2R	16525051	0.9732727	0.1422542
chr2R	16525228	0.8883377	0.253179
chr2R	16525491	0.3842808	0.7222728
chr2R	16525495	0.2333203	0.4338183
chr2R	16525540	0.4335084	0.9767014
chr2R	16525568	0.8364947	0.6040563
chr2R	16525634	0.7125279	0.4510196
chr2R	16525640	0.6514401	0.7698231
chr2R	16525654	0.5395774	0.9058996
chr2R	16525806	0.6589208	0.9485542
chr2R	16525877	0.498508	0.8090315
chr2R	16525938	0.6421947	0.3017801
chr2R	16525975	0.768579	0.1065376
chr2R	16526063	0.8513864	0.4807157
chr2R	16526130	0.4744998	0.3902761
chr2R	16526294	0.8838577	0.3267769
chr2R	16526393	0.9313704	0.550367
chr2R	16526461	0.6338058	0.7289968
chr2R	16526462	0.5187315	0.6095703
chr2R	16526640	0.5100664	0.6641188
chr2R	16526663	0.6447192	0.1446523
chr2R	16526877	0.8344905	0.462502
chr2R	16526923	0.5982936	0.1851473
chr2R	16526956	0.6245558	0.2908081
chr2R	16526977	0.9394077	0.7868819
chr2R	16526990	0.938353	0.5831126
chr2R	16526992	0.4108315	0.7592108
chr2R	16527000	0.820755	0.645938
chr2R	16527005	0.8178805	0.6402822
chr2R	16527035	0.7768474	0.3144134
chr2R	16527430	0.6822091	0.3097441
chr2R	16527468	0.8368009	0.165077
chr2R	16527547	0.2926009	0.05023263
chr2R	16527570	0.07181334	0.3129917
chr2R	16527792	0.1555746	0.9955747
chr2R	16527826	0.3580276	0.7445931
chr2R	16528058	0.3902952	0.4268033
chr2R	16528182	0.4259824	0.5010622
chr2R	16528191	0.3443816	0.9573235
chr2R	16528428	0.3812969	0.8952667
chr2R	16528450	0.424098	0.6808953
chr2R	16529221	0.3374677	0.2645596
chr2R	16529315	0.3356149	0.9213159
chr2R	16529438	0.1080458	0.2916135
chr2R	16529462	0.1671755	0.1185407
chr2R	16529469	0.3150265	0.1017126
chr2R	16529728	0.1827723	0.8056605
chr2R	16529736	0.132131	0.4662004
chr2R	16529845	0.1404883	0.8571729
chr2R	16529925	0.6868233	0.8186525
chr2R	16530059	0.8166717	0.8747658
chr2R	16530176	0.7395769	0.8865771
chr2R	16530209	0.7810493	0.6562985
chr2R	16530517	0.351518	0.5154488
chr2R	16530522	0.5909881	0.6737631
chr2R	16530672	0.5331332	0.1399306
chr2R	16530721	0.9043281	0.171482
chr2R	16530732	0.8291526	0.08051225
chr2R	16530750	0.9572956	0.8041924
chr2R	16530759	0.5548101	0.1689134
chr2R	16531139	0.1053957	0.4870429
chr2R	16531312	0.2792305	0.3939934
chr2R	16531422	0.2963958	0.3490358
chr2R	16531597	0.7366639	0.8318355
chr2R	16532009	0.5138008	0.889256
chr2R	16532311	0.4066379	0.4068317
chr2R	16532484	0.510315	0.2439757
chr2R	16532486	0.8098744	0.1807078
chr2R	16532679	0.5288572	0.8484616
chr2R	16532758	0.4964497	0.991247
chr2R	16533110	0.4491521	0.7000835
chr2R	16533115	0.7536724	0.382433
chr2R	16533235	0.3950099	0.1414393
chr2R	16533315	0.7335462	0.379428
chr2R	16533476	0.8402313	0.5008141
chr2R	16533510	0.4778963	0.6209743
chr2R	16533533	0.9904812	0.6428074
chr2R	16533567	0.8496421	0.9962642
chr2R	16533576	0.6729069	0.6474921
chr2R	16533658	0.7726009	0.8757065
chr2R	16533719	0.1488419	0.7618239
chr2R	16533813	0.7867178	0.371854
chr2R	16533820	0.6105292	0.7690277
chr2R	16533854	0.9457021	0.9166684
chr2R	16534003	0.7735428	0.2754746
chr2R	16534023	0.306179	0.5663696
chr2R	16534045	0.4258586	0.9664318
chr2R	16534046	0.4012523	0.7062524
chr2R	16534058	0.5836728	0.5954924
chr2R	16534071	0.7906728	0.3624546
chr2R	16534113	0.412379	0.7918413
chr2R	16534253	0.5585325	0.7298942
chr2R	16534586	0.7167348	0.3162031
chr2R	16534597	0.1489243	0.2189363
chr2R	16534602	0.5748886	0.4693251
chr2R	16534643	0.709557	0.07117033
chr2R	16534696	0.4174069	0.2994575
chr2R	16534715	0.2703572	0.345233
chr2R	16534809	0.2278608	0.8004845
chr2R	16534813	0.78533	0.3541958
chr2R	16534816	0.3519607	0.4390691
chr2R	16534849	0.517078	0.7364056
chr2R	16534917	0.2006279	0.941419
chr2R	16535044	0.4034969	0.8662449
chr2R	16535071	0.697887	0.03597347
chr2R	16535132	0.05829582	0.9794194
chr2R	16535799	0.4216719	0.8452921
chr2R	16535895	0.730642	0.7501545
chr2R	16536537	0.550179	0.3483537
chr2R	16536576	0.7304148	0.05207162
chr2R	16536609	0.34884	0.6995834
chr2R	16536615	0.401257	0.388903
chr2R	16536911	0.2106655	0.259665
chr2R	16536956	0.2732804	0.3525981
chr2R	16536999	0.6343959	0.5820175
chr2R	16537015	0.5257697	0.3913266
chr2R	16537036	0.2490164	0.3099535
chr2R	16537118	0.6255099	0.2546088
chr2R	16537120	0.617859	0.4532733
chr2R	16537279	0.78561	0.2932046
chr2R	16537325	0.8257494	0.354715
chr2R	16537501	0.4404164	0.5034362
chr2R	16537649	0.9939526	0.5774007
chr2R	16537651	0.574395	0.07686503
chr2R	16537772	0.4226974	0.4172944
chr2R	16537773	0.9614042	0.9847155
chr2R	16537775	0.6941741	0.9993997
chr2R	16537792	0.3932194	0.3186849
chr2R	16537815	0.3367155	0.5137205
chr2R	16537820	0.8204926	0.9840946
chr2R	16538082	0.5469922	0.5740604
chr2R	16538143	0.9260773	0.9189394
chr2R	16538287	0.984738	0.5666759
chr2R	16538304	0.8001704	0.3675361
chr2R	16538361	0.8538091	0.9819132
chr2R	16538488	0.8499139	0.8352248
chr2R	16538568	0.7149415	0.3301677
chr2R	16538863	0.4625367	0.3899022
chr2R	16539345	0.3657259	0.1360228
chr2R	16539491	0.793745	0.04667231
chr2R	16539581	0.1262552	0.4992255
chr2R	16539584	0.6792636	0.2668692
chr2R	16539625	0.4264766	0.5006491
chr2R	16539635	0.09732564	0.7792744
chr2R	16540069	0.1179305	0.07130595
chr2R	16545031	0.1063082	0.8192613
chr2R	16545047	0.2463081	0.6237718
chr2R	16545050	0.4822595	0.450413
chr2R	16545067	0.1824907	0.2298595
chr2R	16545101	0.4278082	0.5903742
chr2R	16545108	0.2932085	0.5635569
chr2R	16545119	0.7629067	0.177955
chr2R	16545122	0.7507293	0.06573644
chr2R	16545412	0.4300498	0.4930373
chr2R	16545526	0.4584604	0.1114698
chr2R	16545532	0.261725	0.1570395
chr2R	16545673	0.6067394	0.2250117
chr2R	16545958	0.3405633	0.7345763
chr2R	16545991	0.3115262	0.3000068
chr2R	16545997	0.07942229	0.5286823
chr2R	16545999	0.1888414	0.2699244
chr2R	16546028	0.5110628	0.396647
chr2R	16546095	0.8804734	0.2451234
chr2R	16546257	0.5801649	0.2357346
chr2R	16546530	0.3144192	0.2685561
chr2R	16546550	0.6343586	0.6296572
chr2R	16546706	0.4965216	0.9849209
chr2R	16546737	0.8418881	0.6950404
chr2R	16546849	0.9213544	0.3914766
chr2R	16546907	0.5787158	0.2797599
chr2R	16546940	0.8977128	0.7351271
chr2R	16546984	0.6296725	0.6883392
chr2R	16547052	0.7098232	0.6314574
chr2R	16547135	0.2544179	0.9612514
chr2R	16547151	0.6159194	0.6275003
chr2R	16547217	0.9706202	0.9148943
chr2R	16547296	0.4708108	0.4205868
chr2R	16547448	0.2716374	0.5424144
chr2R	16547470	0.5138962	0.3902125
chr2R	16547488	0.2902856	0.5528064
chr2R	16547503	0.4586857	0.4031648
chr2R	16547575	0.1506786	0.8512633
chr2R	16547655	0.433167	0.5273802
chr2R	16547658	0.6176352	0.4297825
chr2R	16547665	0.5264851	0.6229824
chr2R	16547678	0.3031535	0.3919917
chr2R	16547696	0.8196647	0.4850836
chr2R	16547708	0.4918539	0.6240081
chr2R	16547885	0.554016	0.4978749
chr2R	16547899	0.9550994	0.6663704
chr2R	16547905	0.9668134	0.8972189
chr2R	16547910	0.5527528	0.7943029
chr2R	16547948	0.6980286	0.4289583
chr2R	16547976	0.4549416	0.6175845
chr2R	16548052	0.880786	0.680856
chr2R	16548061	0.484573	0.4253879
chr2R	16548158	0.4555261	0.7572957
chr2R	16548322	0.9296184	0.9859412
chr2R	16548334	0.008500915	0.8341053
chr2R	16548773	0.1780918	0.4449866
chr2R	16548778	0.6753165	0.4373159
chr2R	16548826	0.1650355	0.5414397
chr2R	16548907	0.7389794	0.3078005
chr2R	16549122	0.7252652	0.4532218
chr2R	16549591	0.92998	0.5735513
chr2R	16549666	0.7984207	0.5182496
chr2R	16549807	0.8939456	0.399917
chr2R	16549830	0.7601975	0.3969047
chr2R	16549839	0.8607798	0.5928564
chr2R	16549847	0.4339581	0.2304977
chr2R	16549882	0.1856724	0.5942859
chr2R	16549920	0.3174674	0.5879453
chr2R	16550103	0.3431926	0.9982095
chr2R	16550211	0.2342396	0.621926
chr2R	16550234	0.4056424	0.9710313
chr2R	16550237	0.4029186	0.8694342
chr2R	16550247	0.4229278	0.3749449
chr2R	16550249	0.5697046	0.1409324
chr2R	16550262	0.1059262	0.4160889
chr2R	16550433	0.6431408	0.09318993
chr2R	16550741	0.8986788	0.88116
chr2R	16550775	0.7600195	0.4187395
chr2R	16550778	0.0136207	0.3284591
chr2R	16550838	0.1835994	0.2966327
chr2R	16550916	0.03125361	0.7928608
chr2R	16550950	0.6204916	0.8970036
chr2R	16550997	0.2816895	0.6625566
chr2R	16551047	0.1781722	0.8058121
chr2R	16551059	0.01317251	0.8200526
chr2R	16551082	0.5486925	0.5881912
chr2R	16551110	0.8797539	0.1574976
chr2R	16551111	0.9355977	0.5862813
chr2R	16551119	0.5806836	0.6771789
chr2R	16551124	0.701858	0.6797835
chr2R	16551252	0.502122	0.9788638
chr2R	16551258	0.1343237	0.899529
chr2R	16551357	0.5400138	0.6039776
chr2R	16551399	0.9196803	0.6174007
chr2R	16551511	0.6440262	0.617815
chr2R	16551573	0.8885646	0.374262
chr2R	16551578	0.9143678	0.1304608
chr2R	16551649	0.8943987	0.02572289
chr2R	16551708	0.722302	0.3363834
chr2R	16551738	0.1331925	0.6459447
chr2R	16551781	0.07185121	0.1337283
chr2R	16551898	0.7036705	0.04468579
chr2R	16551936	0.5238424	0.3541968
chr2R	16551959	0.8170525	0.07244847
chr2R	16552102	0.6159129	0.04939898
chr2R	16552136	0.4111801	0.08693817
chr2R	16552441	0.2920494	0.5772066
chr2R	16552504	0.1611062	0.1908151
chr2R	16552592	0.5771051	0.8681241
chr2R	16552718	0.876422	0.3877554
chr2R	16552733	0.6783165	0.2499885
chr2R	16553188	0.9287771	0.5392878
chr2R	16553752	0.571643	0.8592238
chr2R	16553789	0.7013486	0.5790377
chr2R	16553863	0.1534586	0.4677214
chr2R	16553937	0.008029615	0.8057441
chr2R	16553964	0.8658561	0.08035577
chr2R	16554050	0.01866169	0.7456741
chr2R	16554081	0.04648285	0.2194158
chr2R	16554126	0.04501582	0.2106147
chr2R	16554178	0.1248546	0.1418925
chr2R	16554229	0.3116485	0.723716
chr2R	16554231	0.1477527	0.6405105
chr2R	16554234	0.05129837	0.892126
chr2R	16554258	0.05145998	0.5270668
chr2R	16554296	0.9195938	0.2410797
chr2R	16554301	0.9346004	0.6261697
chr2R	16554333	0.8136617	0.2147409
chr2R	16554378	0.2074919	0.1163856
chr2R	16554433	0.1173916	0.7483665
chr2R	16554455	0.05375178	0.5102349
chr2R	16554473	0.02841728	0.9180334
chr2R	16554549	0.2056805	0.5080327
chr2R	16554551	0.2760762	0.1772619
chr2R	16554577	0.0962298	0.8546161
chr2R	16554625	0.01929674	0.7705181
chr2R	16554697	0.04812596	0.3140245
chr2R	16554719	0.1500618	0.4979671
chr2R	16554726	0.07790528	0.5516373
chr2R	16554737	0.07328079	0.3850239
chr2R	16554740	0.6565182	0.479529
chr2R	16554746	0.06895613	0.286052
chr2R	16554770	0.05105045	0.6662468
chr2R	16554809	0.148322	0.7681857
chr2R	16554818	0.8005354	0.2429137
chr2R	16554827	0.04909816	0.6762491
chr2R	16554845	0.2903362	0.1820136
chr2R	16554917	0.03580572	0.3865368
chr2R	16554965	0.562632	0.5799323
chr2R	16555027	0.1631942	0.9993575
chr2R	16555168	0.04048277	0.8110779
chr2R	16555446	0.4832402	0.9090808
chr2R	16555554	0.4180062	0.2971942
chr2R	16555555	0.9090393	0.9121352
chr2R	16555569	0.6352887	0.671656
chr2R	16555759	0.4588078	0.6501797
chr2R	16555801	0.7248036	0.8367833
chr2R	16555804	0.9257457	0.8095795
chr2R	16555829	0.5939395	0.196993
chr2R	16555892	0.4844699	0.4063627
chr2R	16555919	0.2744264	0.7831077
chr2R	16555949	0.4468232	0.5237149
chr2R	16556016	0.9725956	0.6082037
chr2R	16556047	0.4317926	0.2552755
chr2R	16556071	0.312943	0.3874394
chr2R	16556131	0.3517239	0.1137171
chr2R	16556418	0.1678858	0.646783
chr2R	16556571	0.04214273	0.6717066
chr2R	16556607	0.03285364	0.5037332
chr2R	16556612	0.2124372	0.8490253
chr2R	16556663	0.4350106	0.8038478
chr2R	16556759	0.4109612	0.6356809
chr2R	16556935	0.296806	0.9405153
chr2R	16557138	0.4380261	0.9287317
chr2R	16557145	0.1504777	0.8873563
chr2R	16557333	0.3523716	0.04676025
chr2R	16557704	0.2908605	0.5773543
chr2R	16557776	0.7442189	0.2230875
chr2R	16557782	0.2305436	0.3318242
chr2R	16558214	0.1698577	0.8860853
chr2R	16558215	0.2206429	0.8599238
chr2R	16558230	0.78913	0.5375586
chr2R	16558231	0.1326754	0.5096684
chr2R	16558259	0.1654273	0.6370434
chr2R	16558458	0.05591171	0.375813
chr2R	16558475	0.2751863	0.6896966
chr2R	16558504	0.02411763	0.4481732
chr2R	16558505	0.1938088	0.6375473
chr2R	16558562	0.01042148	0.5465795
chr2R	16558675	0.6486465	0.8232926
chr2R	16558793	0.3668082	0.1445719
chr2R	16559243	0.9960794	0.5862263
chr2R	16559290	0.9333479	0.5567872
chr2R	16559442	0.5589722	0.173802
chr2R	16559514	0.2269159	0.1725345
chr2R	16559646	0.4602702	0.02763475
chr2R	16559892	0.9001261	0.8396413
chr2R	16560009	0.7645492	0.9770812
chr2R	16560046	0.7592918	0.9636663
chr2R	16560271	0.02531379	0.8923524
chr2R	16560349	0.07645858	0.3944668
chr2R	16560351	0.4764487	0.01152023
chr2R	16560358	0.0636928	0.9437711
chr2R	16560362	0.05433699	0.2327968
chr2R	16560505	0.02948875	0.9556751
chr2R	16560523	0.1217295	0.2011243
chr2R	16560541	0.3135271	0.2422252
chr2R	16560553	0.009003912	0.8208814
chr2R	16560655	0.007204316	0.8717777
chr2R	16560697	0.1292805	0.8394687
chr2R	16560718	0.6148851	0.6513442
chr2R	16560989	0.622146	0.6389764
chr2R	16560992	0.3474275	0.4474417
chr2R	16561007	0.4159607	0.4859595
chr2R	16561016	0.2878741	0.6748228
chr2R	16561136	0.9150887	0.8614564
chr2R	16561201	0.9199887	0.3732433
chr2R	16561212	0.8648995	0.5240218
chr2R	16561212	0.7557156	0.1481108
chr2R	16561235	0.731384	0.6742977
chr2R	16561353	0.7406127	0.1345391
chr2R	16561408	0.469407	0.2053895
chr2R	16561416	0.6756683	0.4814819
chr2R	16561419	0.6919793	0.5671163
chr2R	16561429	0.6336063	0.4737686
chr2R	16561442	0.5086832	0.3398263
chr2R	16561446	0.1788506	0.5494034
chr2R	16561460	0.7129949	0.7589161
chr2R	16561495	0.3964042	0.3439149
chr2R	16561514	0.5974891	0.2286103
chr2R	16561516	0.8089142	0.8838303
chr2R	16561526	0.3171576	0.2113277
chr2R	16561531	0.9962937	0.5796119
chr2R	16561535	0.9908947	0.8661193
chr2R	16561548	0.7441733	0.6804815
chr2R	16561607	0.3892344	0.8742445
chr2R	16561661	0.6224928	0.7351557
chr2R	16561664	0.619853	0.9987891
chr2R	16561666	0.2596023	0.6840548
chr2R	16561823	0.3237605	0.1625699
chr2R	16562244	0.6255751	0.02585481
chr2R	16562253	0.2346196	0.5575316
chr2R	16562269	0.3921023	0.1859336
chr2R	16562456	0.6016494	0.913
chr2R	16562464	0.1146528	0.398867
chr2R	16562493	0.5681026	0.5931491
chr2R	16562500	0.1305121	0.5809278
chr2R	16562586	0.3164015	0.854467
chr2R	16562610	0.117495	0.1326792
chr2R	16562610	0.6323768	0.669192
chr2R	16562634	0.8851819	0.212401
chr2R	16562730	0.3681824	0.5006049
chr2R	16562929	0.2204908	0.2353332
chr2R	16562981	0.2486988	0.489065
chr2R	16562985	0.3278058	0.7895684
chr2R	16563344	0.3444032	0.8699157
chr2R	16563364	0.5455722	0.9721987
chr2R	16563368	0.4619124	0.9712922
chr2R	16563572	0.07798726	0.7779859
chr2R	16563630	0.05637845	0.6301212
chr2R	16563693	0.04261249	0.3531178
chr2R	16563698	0.0428862	0.4486475
chr2R	16563734	0.02318922	0.5523932
chr2R	16563749	0.9331797	0.1622254
chr2R	16564056	0.7939076	0.8602389
chr2R	16564079	0.5082024	0.09147831
chr2R	16564146	0.2701356	0.2041184
chr2R	16564405	0.03828364	0.7031139
chr2R	16564504	0.2656238	0.8151321
chr2R	16564508	0.2990375	0.9398592
chr2R	16564594	0.6637263	0.9311339
chr2R	16564629	0.9923578	0.9785621
chr2R	16564661	0.7510594	0.9074799
chr2R	16564716	0.3870854	0.8419352
chr2R	16564764	0.4128574	0.8873624
chr2R	16564823	0.1954334	0.5620734
chr2R	16564847	0.3092658	0.838654
chr2R	16564945	0.4488275	0.5252121
chr2R	16564993	0.6989276	0.5605089
chr2R	16565148	0.4822334	0.6932884
chr2R	16565184	0.7192741	0.09739537
chr2R	16565309	0.0468857	0.5432291
chr2R	16565343	0.6661099	0.5820217
chr2R	16565535	0.2116674	0.3930359
chr2R	16565585	0.500233	0.6006539
chr2R	16565643	0.5901462	0.08864887
chr2R	16565688	0.5084885	0.5566147
chr2R	16565789	0.2420707	0.4307465
chr2R	16565790	0.7531665	0.1800549
chr2R	16565832	0.6179664	0.6334513
chr2R	16565947	0.2164005	0.6146428
chr2R	16566023	0.1424126	0.7781966
chr2R	16566083	0.9151831	0.1294473
chr2R	16566092	0.3570828	0.6350459
chr2R	16566108	0.9105002	0.3983537
chr2R	16566227	0.8187996	0.541317
chr2R	16566233	0.8114945	0.4945399
chr2R	16566412	0.1713604	0.9980261
chr2R	16566515	0.160541	0.3734601
chr2R	16566588	0.2025731	0.9271491
chr2R	16567037	0.2412605	0.6248589
chr2R	16567074	0.5302457	0.805206
chr2R	16567136	0.3886022	0.1583544
chr2R	16567196	0.6065355	0.7534476
chr2R	16567254	0.5865594	0.3869428
chr2R	16567259	0.2548064	0.3939429
chr2R	16567518	0.672278	0.5781461
chr2R	16567529	0.8663939	0.5246417
chr2R	16567590	0.7733945	0.2096976
chr2R	16567594	0.7790536	0.2217942
chr2R	16567749	0.4332132	0.9434303
chr2R	16567814	0.09439294	0.9437878
chr2R	16567889	0.33981	0.8452241
chr2R	16567931	0.2699355	0.4944586
chr2R	16568054	0.162389	0.9489493
chr2R	16568063	0.5693468	0.8004328
chr2R	16568089	0.6045451	0.1283806
chr2R	16568099	0.6457743	0.3437511
chr2R	16568146	0.3112668	0.3760632
chr2R	16568197	0.6039841	0.6422851
chr2R	16568217	0.05489506	0.08831057
chr2R	16568232	0.1865657	0.09369007
chr2R	16568240	0.2877239	0.2198795
chr2R	16568253	0.5789737	0.7984847
chr2R	16568255	0.2302456	0.3405425
chr2R	16568261	0.7457689	0.9717177
chr2R	16568524	0.2624075	0.8692436
chr2R	16568535	0.1017693	0.6928693
chr2R	16568539	0.03436736	0.9950525
chr2R	16568723	0.2164429	0.7325846
chr2R	16568807	0.06712276	0.6412991
chr2R	16568831	0.08573161	0.1948827
chr2R	16568882	0.7055232	0.09530715
chr2R	16568987	0.1594742	0.7473933
chr2R	16569081	0.1227273	0.05912011
chr2R	16569119	0.2963759	0.04138821
chr2R	16569218	0.6203837	0.3964861
chr2R	16569227	0.7380533	0.3185021
chr2R	16569233	0.7556881	0.5979997
chr2R	16569254	0.3304451	0.288393
chr2R	16569305	0.7368675	0.7103539
chr2R	16569320	0.8104447	0.1421495
chr2R	16569353	0.8336962	0.0321461
chr2R	16569491	0.4600916	0.6447267
chr2R	16569525	0.8002946	0.4198352
chr2R	16569584	0.5374512	0.9835885
chr2R	16569752	0.1799677	0.2765554
chr2R	16569955	0.05785434	0.9872676
chr2R	16569973	0.8077413	0.8560479
chr2R	16570172	0.4049329	0.89032
chr2R	16570398	0.9441543	0.8045954
chr2R	16570404	0.8857418	0.6250308
chr2R	16570425	0.7651852	0.3117425
chr2R	16570453	0.8571781	0.557298
chr2R	16570454	0.7496393	0.6853338
chr2R	16570461	0.3987063	0.8952123
chr2R	16570488	0.1606247	0.9707709
chr2R	16570541	0.2010478	0.6896422
chr2R	16570587	0.04346608	0.4526781
chr2R	16570601	0.2929117	0.8638676
chr2R	16570605	0.7981924	0.6096319
chr2R	16570608	0.4771582	0.5605642
chr2R	16570610	0.02985508	0.9590596
chr2R	16570612	0.1176394	0.9545966
chr2R	16570891	0.7642322	0.9728692
chr2R	16571041	0.3093308	0.2421493
chr2R	16571237	0.4953171	0.1916385
chr2R	16571312	0.5081915	0.5125605
chr2R	16571326	0.7223319	0.7887021
chr2R	16571328	0.9589794	0.9144627
chr2R	16571328	0.2331166	0.1106829
chr2R	16571358	0.2290226	0.1259936
chr2R	16571385	0.4281291	0.2226636
chr2R	16571474	0.7308853	0.5322711
chr2R	16571525	0.3513227	0.01632575
chr2R	16571566	0.1805062	0.03645488
chr2R	16571571	0.3592672	0.4361488
chr2R	16571604	0.7464247	0.7548264
chr2R	16571694	0.96986	0.771515
chr2R	16571730	0.9715956	0.7042833
chr2R	16571838	0.9220956	0.6667011
chr2R	16571881	0.8504065	0.5188984
chr2R	16571920	0.5223715	0.5655444
chr2R	16571922	0.06974107	0.7473275
chr2R	16571976	0.5730584	0.9095126
chr2R	16572011	0.842582	0.6364051
chr2R	16572021	0.333825	0.7385906
chr2R	16572060	0.2922351	0.04088244
chr2R	16572064	0.1976704	0.06491758
chr2R	16572103	0.3972207	0.2817002
chr2R	16572113	0.1747314	0.06640436
chr2R	16572150	0.3735131	0.8906997
chr2R	16572260	0.9111011	0.692249
chr2R	16572331	0.2720948	0.3677309
chr2R	16572335	0.0411109	0.0974269
chr2R	16572348	0.5781696	0.2823622
chr2R	16572378	0.2809015	0.389251
chr2R	16572433	0.92783	0.5671501
chr2R	16572485	0.8828234	0.9091841
chr2R	16572563	0.140602	0.7194182
chr2R	16572576	0.508511	0.427424
chr2R	16572658	0.8901033	0.5856115
chr2R	16572664	0.8541451	0.3069315
chr2R	16572707	0.8278315	0.2708177
chr2R	16572710	0.163792	0.555199
chr2R	16572827	0.9369799	0.6714413
chr2R	16572831	0.3134471	0.9428375
chr2R	16572851	0.6764562	0.8653641
chr2R	16572872	0.6838243	0.2530185
chr2R	16572939	0.5419604	0.9845316
chr2R	16572949	0.7604107	0.4316701
chr2R	16572973	0.7419156	0.06634384
chr2R	16572991	0.8629966	0.06924693
chr2R	16572999	0.2345868	0.4210164
chr2R	16573001	0.434119	0.9021227
chr2R	16573018	0.9850085	0.7248665
chr2R	16573050	0.05495225	0.139787
chr2R	16573069	0.3314289	0.5054775
chr2R	16573092	0.09557713	0.5105779
chr2R	16573127	0.805173	0.4843325
chr2R	16573169	0.7330019	0.1077428
chr2R	16573194	0.7330321	0.1210452
chr2R	16573232	0.6102015	0.1587813
chr2R	16573246	0.2225523	0.5366294
chr2R	16573316	0.9609456	0.4860007
chr2R	16573784	0.9153105	0.1331601
chr2R	16573817	0.5385607	0.9766069
chr2R	16573829	0.7749235	0.7880118
chr2R	16573915	0.4097372	0.3535072
chr2R	16574052	0.1425145	0.5617074
chr2R	16574147	0.3867711	0.5663688
chr2R	16574149	0.9469998	0.2224458
chr2R	16574172	0.1339384	0.1326881
chr2R	16574391	0.1250847	0.01198475
chr2R	16574579	0.3823872	0.2397766
chr2R	16574824	0.9772002	0.948541
chr2R	16574881	0.5341813	0.003196569
chr2R	16575162	0.1327806	0.1498946
chr2R	16575287	0.5258439	0.04356441
chr2R	16575340	0.2732424	0.7568664
chr2R	16575467	0.6237174	0.6235957
chr2R	16575475	0.0812394	0.2974028
chr2R	16575480	0.4135388	0.07990343
chr2R	16575578	0.9437034	0.5282655
chr2R	16575636	0.9889382	0.6370477
chr2R	16575868	0.1346153	0.5616222
chr2R	16575878	0.6506771	0.3648872
chr2R	16576009	0.479366	0.8227072
chr2R	16576025	0.5486458	0.6368612
chr2R	16576037	0.3072114	0.0150767
chr2R	16576130	0.2428652	0.8619917
chr2R	16576143	0.2963246	0.3174147
chr2R	16576241	0.7022897	0.2261793
chr2R	16576288	0.5625875	0.1053652
chr2R	16576294	0.5040347	0.774295
chr2R	16576350	0.9265941	0.4076443
chr2R	16576388	0.7822064	0.2919074
chr2R	16576389	0.5711293	0.9192116
chr2R	16576402	0.02824408	0.1666329
chr2R	16576407	0.8901032	0.9001196
chr2R	16576408	0.4925666	0.007632348
chr2R	16576468	0.2675874	0.4345227
chr2R	16576712	0.1452041	0.5200709
chr2R	16576737	0.8377674	0.117593
chr2R	16576755	0.3001313	0.01686699
chr2R	16576802	0.753329	0.3456332
chr2R	16576881	0.3346377	0.7032507
chr2R	16576935	0.7468052	0.8754766
chr2R	16577030	0.04276474	0.5566012
chr2R	16577315	0.7810676	0.9864406
chr2R	16577319	0.436984	0.4037396
chr2R	16577336	0.2850888	0.5278824
chr2R	16577459	0.832772	0.839127
chr2R	16577475	0.282658	0.8973303
chr2R	16577494	0.9801101	0.8291299
chr2R	16577518	0.9326344	0.4937107
chr2R	16577531	0.4615878	0.6585646
chr2R	16577576	0.5426924	0.6001436
chr2R	16577629	0.8666186	0.7542614
chr2R	16577638	0.8352301	0.2786757
chr2R	16577699	0.5997161	0.2189212
chr2R	16577707	0.8983593	0.2091397
chr2R	16577857	0.9642643	0.1752178
chr2R	16577943	0.9676654	0.3213622
chr2R	16578080	0.9725169	0.5932224
chr2R	16578155	0.7856302	0.5287042
chr2R	16578190	0.9675359	0.5076699
chr2R	16578205	0.4322551	0.571891
chr2R	16578210	0.8272731	0.05819752
chr2R	16578214	0.6048343	0.2313396
chr2R	16578217	0.6160381	0.187989
chr2R	16578223	0.7600659	0.3015197
chr2R	16578262	0.7038084	0.0939616
chr2R	16578280	0.697738	0.1339661
chr2R	16578315	0.9994621	0.7765256
chr2R	16578351	0.7850336	0.7385186
chr2R	16578371	0.8600775	0.714911
chr2R	16578435	0.7686235	0.2907329
chr2R	16578445	0.2063362	0.7083766
chr2R	16578456	0.2779045	0.7127732
chr2R	16578478	0.5516958	0.8393184
chr2R	16578486	0.2888969	0.3082212
chr2R	16578569	0.4107744	0.4756842
chr2R	16578574	0.1797309	0.8725265
chr2R	16578625	0.961258	0.5214721
chr2R	16578665	0.6129799	0.8068025
chr2R	16578711	0.3022714	0.2760181
chr2R	16578841	0.9056339	0.5159233
chr2R	16578926	0.9292598	0.8671558
chr2R	16578941	0.8658272	0.6720455
chr2R	16578959	0.9308183	0.4162181
chr2R	16578994	0.7224143	0.399521
chr2R	16579001	0.987254	0.3629605
chr2R	16579046	0.7817018	0.3656291
chr2R	16579311	0.8750478	0.3892821
chr2R	16579384	0.347659	0.0232739
chr2R	16579429	0.7591654	0.4264657
chr2R	16579482	0.5676207	0.07736809
chr2R	16579834	0.4052866	0.1606652
chr2R	16579982	0.5516799	0.1621902
chr2R	16580260	0.3103075	0.0123666
chr2R	16580278	0.2176075	0.01210065
chr2R	16580382	0.05560542	0.03433862
chr2R	16580735	0.2188888	0.9349684
chr2R	16580770	0.2028797	0.713125
chr2R	16581050	0.2023134	0.3439416
chr2R	16581103	0.9639394	0.3161066
chr2R	16581178	0.895572	0.2855362
chr2R	16581287	0.5200973	0.4554302
chr2R	16581319	0.8045887	0.405132
chr2R	16581603	0.19392	0.6941013
chr2R	16581612	0.9261379	0.3180927
chr2R	16581614	0.4769951	0.4714906
chr2R	16581632	0.7214636	0.5436973
chr2R	16581681	0.4909416	0.7239687
chr2R	16581736	0.8755765	0.297254
chr2R	16581781	0.5662057	0.5458922
chr2R	16581807	0.6608087	0.933264
chr2R	16581868	0.7527891	0.7193894
chr2R	16582083	0.5208448	0.217932
chr2R	16582164	0.5039307	0.4156679
chr2R	16582176	0.5319416	0.4212638
chr2R	16582272	0.7972286	0.8726699
chr2R	16582287	0.5701345	0.1910202
chr2R	16582403	0.6327713	0.007478359
chr2R	16582411	0.2525985	0.6308138
chr2R	16582448	0.008707116	0.6012538
chr2R	16582561	0.5864822	0.4436865
chr2R	16582566	0.6753719	0.4558475
chr2R	16582566	0.4793265	0.01145158
chr2R	16582620	0.05632436	0.1918805
chr2R	16582700	0.9648611	0.3882665
chr2R	16582899	0.3358129	0.03895577
chr2R	16582968	0.2820176	0.09511014
chr2R	16583081	0.2061644	0.04477597
chr2R	16583125	0.5048481	0.9077032
chr2R	16583272	0.776822	0.6019628
chr2R	16583343	0.4562614	0.8587027
chr2R	16583592	0.9546001	0.2618935
chr2R	16583619	0.3743525	0.8351001
chr2R	16583632	0.9294437	0.6533267
chr2R	16583649	0.5325474	0.5528361
chr2R	16583724	0.4066641	0.9416253
chr2R	16583827	0.6523934	0.7500833
chr2R	16583870	0.7465936	0.7342178
chr2R	16584013	0.587506	0.9907475
chr2R	16584117	0.4898101	0.3817182
chr2R	16584144	0.6875963	0.09253219
chr2R	16584400	0.5767872	0.2379759
chr2R	16584418	0.07019276	0.918361
chr2R	16584750	0.4943308	0.107547
chr2R	16584762	0.5972531	0.1346833
chr2R	16585070	0.3880545	0.8981927
chr2R	16585253	0.5042295	0.6389396
chr2R	16585347	0.9373793	0.9708208
chr2R	16585495	0.2394523	0.8074751
chr2R	16585520	0.1120846	0.420151
chr2R	16585524	0.07952775	0.1228389
chr2R	16585556	0.3950811	0.3642896
chr2R	16585590	0.1050237	0.1126581
chr2R	16585616	0.02122429	0.0664953
chr2R	16585705	0.01380783	0.829066
chr2R	16585866	0.6819158	0.868604
chr2R	16585878	0.9258474	0.8493124
chr2R	16585935	0.4142492	0.4364944
chr2R	16585948	0.6903319	0.2498844
chr2R	16586030	0.0672717	0.1841968
chr2R	16586058	0.1184258	0.2567297
chr2R	16586300	0.121576	0.196579
chr2R	16586324	0.3006942	0.4623656
chr2R	16586449	0.2026768	0.3725923
chr2R	16586632	0.9604731	0.5473697
chr2R	16586646	0.1467846	0.162078
chr2R	16586667	0.06890996	0.08117895
chr2R	16586693	0.7542861	0.7783573
chr2R	16586762	0.9340725	0.8886382
chr2R	16586786	0.1665609	0.1150481
chr2R	16586812	0.03113904	0.5744567
chr2R	16586843	0.2885442	0.2559812
chr2R	16586850	0.2647608	0.4234054
chr2R	16586921	0.07935831	0.08589507
chr2R	16586925	0.008185395	0.7899357
chr2R	16586963	0.240108	0.1715167
chr2R	16586971	0.8475234	0.4873179
chr2R	16586988	0.8538258	0.335967
chr2R	16586993	0.6857418	0.5758179
chr2R	16587014	0.9082441	0.9614888
chr2R	16587030	0.1565538	0.546174
chr2R	16587053	0.981334	0.7709251
chr2R	16587084	0.03371765	0.7846731
chr2R	16587104	0.4255034	0.9812479
chr2R	16587114	0.1904979	0.9935601
chr2R	16587122	0.2653341	0.8752865
chr2R	16587150	0.1550721	0.5775573
chr2R	16587178	0.5484952	0.7194154
chr2R	16587185	0.1721809	0.7338378
chr2R	16587214	0.4673719	0.7091718
chr2R	16587244	0.06698129	0.7426383
chr2R	16587247	0.5270916	0.2198983
chr2R	16587279	0.08444444	0.01677995
chr2R	16587316	0.6884055	0.9581559
chr2R	16587330	0.0163264	0.5948756
chr2R	16587446	0.1835574	0.5408399
chr2R	16587523	0.729228	0.6174431
chr2R	16587545	0.3419175	0.9812064
chr2R	16587812	0.1182806	0.7148557
chr2R	16587857	0.960731	0.3840606
chr2R	16587878	0.07857361	0.3014147
chr2R	16587929	0.83127	0.6236234
chr2R	16588010	0.2552211	0.867391
chr2R	16588025	0.8492003	0.5271247
chr2R	16588042	0.1112765	0.05883625
chr2R	16588088	0.4799279	0.7634988
chr2R	16588106	0.1459984	0.5369758
chr2R	16588165	0.03571693	0.5481681
chr2R	16588187	0.1368649	0.1485837
chr2R	16588204	0.2097447	0.7470281
chr2R	16588220	0.2757999	0.7446934
chr2R	16588263	0.09236565	0.2796821
chr2R	16588287	0.8063539	0.1160987
chr2R	16588301	0.01899943	0.05670927
chr2R	16588333	0.905637	0.9080679
chr2R	16588373	0.8863647	0.6918878
chr2R	16588459	0.06671329	0.1037609
chr2R	16588489	0.2631934	0.5319966
chr2R	16588492	0.8489368	0.2742491
chr2R	16588510	0.0436167	0.358504
chr2R	16588552	0.1849656	0.106412
chr2R	16588705	0.9099006	0.8380521
chr2R	16588734	0.9415091	0.478896
chr2R	16588747	0.5173412	0.5680711
chr2R	16588866	0.7973979	0.348998
chr2R	16588880	0.8839397	0.3607009
chr2R	16588920	0.928064	0.1479041
chr2R	16589032	0.8507408	0.4700342
chr2R	16589059	0.8523195	0.8782148
chr2R	16589080	0.9052475	0.6077542
chr2R	16589115	0.999949	0.2949558
chr2R	16589196	0.9865561	0.3938062
chr2R	16589268	0.3919873	0.64956
chr2R	16589312	0.4673119	0.8786932
chr2R	16589350	0.4562701	0.9957149
chr2R	16589361	0.3846155	0.7914623
chr2R	16589367	0.8875625	0.117086
chr2R	16589387	0.8523098	0.06973273
chr2R	16589409	0.3270607	0.7258752
chr2R	16589418	0.8466727	0.6529817
chr2R	16589436	0.904461	0.3325546
chr2R	16589449	0.04964061	0.09475222
chr2R	16589450	0.8160831	0.8439311
chr2R	16589452	0.1751986	0.9651091
chr2R	16589489	0.2266208	0.9437189
chr2R	16589618	0.5605204	0.5898942
chr2R	16589791	0.4714411	0.8160221
chr2R	16589837	0.1688008	0.1607223
chr2R	16589876	0.8071589	0.7791047
chr2R	16589888	0.2221254	0.267346
chr2R	16589920	0.1502335	0.9591968
chr2R	16589927	0.1703905	0.1388646
chr2R	16590031	0.05492171	0.1447244
chr2R	16590082	0.5192136	0.3348208
chr2R	16590083	0.4175536	0.4227969
chr2R	16590101	0.9194418	0.6057451
chr2R	16590119	0.03083104	0.0940899
chr2R	16590127	0.2394838	0.8245578
chr2R	16590185	0.2771384	0.5301175
chr2R	16590500	0.5909958	0.5489069
chr2R	16590512	0.4149697	0.786142
chr2R	16590566	0.2823397	0.9753231
chr2R	16590584	0.07691758	0.1539032
chr2R	16590627	0.7023465	0.9831252
chr2R	16590629	0.5051799	0.5762248
chr2R	16590669	0.1504934	0.859758
chr2R	16590726	0.3306587	0.657822
chr2R	16590816	0.6991241	0.9447346
chr2R	16590932	0.9818212	0.4513941
chr2R	16591005	0.02751526	0.1676211
chr2R	16591029	0.01145005	0.1289498
chr2R	16591110	0.2436032	0.1157913
chr2R	16591128	0.01410751	0.129893
chr2R	16591170	0.07608742	0.2952279
chr2R	16591203	0.2301239	0.8078715
chr2R	16591233	0.04592126	0.1470449
chr2R	16591353	0.5052675	0.2088398
chr2R	16591545	0.2490995	0.2988489
chr2R	16591622	0.2087122	0.4931503
chr2R	16591719	0.8003837	0.6051204
chr2R	16591807	0.5027407	0.9190648
chr2R	16591837	0.5453136	0.8056337
chr2R	16591899	0.8340005	0.7003368
chr2R	16591902	0.4632699	0.9297054
chr2R	16591923	0.6141466	0.3373765
chr2R	16591939	0.04090914	0.4411143
chr2R	16592080	0.1979229	0.1567466
chr2R	16592142	0.618846	0.6150857
chr2R	16592154	0.7226861	0.3579653
chr2R	16592196	0.698981	0.9480783
chr2R	16592284	0.8960999	0.7685703
chr2R	16592289	0.3534837	0.5593178
chr2R	16592291	0.5784779	0.9383865
chr2R	16592293	0.7029573	0.7415569
chr2R	16592300	0.6358408	0.7191155
chr2R	16592301	0.7620086	0.3573511
chr2R	16592306	0.4256253	0.3215844
chr2R	16592309	0.07178134	0.1837111
chr2R	16592314	0.09032755	0.5110964
chr2R	16592333	0.1672813	0.3533784
chr2R	16592492	0.3696294	0.7228879
chr2R	16592611	0.7710463	0.4848652
chr2R	16592734	0.6985781	0.1009308
chr2R	16592761	0.6129489	0.9550653
chr2R	16592790	0.434834	0.1480219
chr2R	16592801	0.27822	0.2392661
chr2R	16592843	0.1231637	0.3961102
chr2R	16592943	0.9012744	0.3853997
chr2R	16592954	0.892406	0.2428963
chr2R	16593172	0.9008814	0.391736
chr2R	16593189	0.9253891	0.515298
chr2R	16593258	0.08639141	0.2398928
chr2R	16593290	0.1112765	0.05883625
chr2R	16593415	0.9007116	0.6208261
chr2R	16593435	0.2481859	0.9187454
chr2R	16593530	0.9387358	0.9778049
chr2R	16593558	0.7721619	0.2062406
chr2R	16593569	0.8106655	0.1543194
chr2R	16593590	0.7989374	0.8435152
chr2R	16593613	0.8530811	0.9576357
chr2R	16593649	0.1256544	0.2848094
chr2R	16593777	0.6770106	0.6479486
chr2R	16593838	0.826053	0.4202168
chr2R	16594351	0.7834794	0.4097526
chr2R	16594380	0.8286531	0.2771172
chr2R	16594621	0.4914189	0.8772463
chr2R	16594751	0.6988892	0.3123084
chr2R	16594817	0.77779	0.5515022
chr2R	16594874	0.9392368	0.3913441
chr2R	16594875	0.8325908	0.7020628
chr2R	16594879	0.7221566	0.9926823
chr2R	16595335	0.1395788	0.5703674
chr2R	16595435	0.8286858	0.3404784
chr2R	16595559	0.9194418	0.6057451
chr2R	16595761	0.8178641	0.2614789
chr2R	16595763	0.8211806	0.100188
chr2R	16595832	0.1772551	0.7387277
chr2R	16595906	0.7040699	0.4045184
chr2R	16595931	0.5322216	0.6913174
chr2R	16596078	0.2231621	0.573798
chr2R	16596386	0.7845655	0.268623
chr2R	16596414	0.268349	0.2458059
chr2R	16596423	0.1337376	0.3352835
chr2R	16596557	0.0344074	0.08556764
chr2R	16596836	0.06948507	0.1800634
chr2R	16596908	0.2276037	0.6392475
chr2R	16596914	0.9231918	0.1959954
chr2R	16596982	0.2496352	0.6624499
chr2R	16597001	0.1394876	0.04854511
chr2R	16597009	0.05167546	0.1124901
chr2R	16597010	0.2425717	0.746407
chr2R	16597117	0.06398389	0.5566751
chr2R	16597119	0.06516654	0.9661732
chr2R	16597128	0.0401408	0.6739551
chr2R	16597144	0.8738683	0.1177907
chr2R	16597166	0.1334568	0.1392589
chr2R	16597242	0.8519567	0.6190025
chr2R	16597346	0.4060219	0.8198324
chr2R	16597364	0.7906468	0.7725424
chr2R	16597441	0.9835001	0.886822
chr2R	16597474	0.05171571	0.09892534
chr2R	16597521	0.5637677	0.3090027
chr2R	16597526	0.080342	0.02049048
chr2R	16597565	0.02751931	0.3458532
chr2R	16597591	0.03425378	0.6659685
chr2R	16597596	0.04655952	0.05041162
chr2R	16597603	0.01270013	0.05863684
chr2R	16597628	0.03359337	0.1321348
chr2R	16597657	0.02023944	0.0643184
chr2R	16597678	0.0037893	0.1192212
chr2R	16597681	0.2509052	0.3748956
chr2R	16597692	0.9031108	0.455218
chr2R	16597694	0.01543841	0.4203666
chr2R	16597702	0.009974908	0.466614
chr2R	16597706	0.1045925	0.5131654
chr2R	16597731	0.2420136	0.07177834
chr2R	16597864	0.8410641	0.5796232
chr2R	16597937	0.6669108	0.5120893
chr2R	16598015	0.1969913	0.2394187
chr2R	16598051	0.1304286	0.3843292
chr2R	16598123	0.04283668	0.1202216
chr2R	16598157	0.839447	0.7901081
chr2R	16598272	0.2097502	0.3547441
chr2R	16598359	0.0498395	0.1737448
chr2R	16598379	0.05646804	0.9767726
chr2R	16598449	0.101266	0.6039416
chr2R	16598459	0.446966	0.3664315
chr2R	16598510	0.1906243	0.745312
chr2R	16598529	0.06629228	0.8873853
chr2R	16598571	0.1656387	0.2103752
chr2R	16598594	0.0651666	0.2256752
chr2R	16599093	0.4400617	0.1266438
chr2R	16599141	0.3735535	0.2868842
chr2R	16599219	0.5386235	0.2895005
chr2R	16599270	0.2308369	0.2275895
chr2R	16599444	0.8865019	0.5543669
chr2R	16599516	0.1503155	0.9661245
chr2R	16599540	0.2650497	0.6400964
chr2R	16599553	0.8689681	0.6991641
chr2R	16599569	0.9928882	0.9905796
chr2R	16599681	0.5185271	0.8834039
chr2R	16599787	0.07984495	0.3109658
chr2R	16600451	0.9150746	0.3372626
chr2R	16600653	0.2376986	0.1497263
chr2R	16600683	0.1603144	0.5833623
chr2R	16600703	0.02354427	0.3871103
chr2R	16600711	0.6503033	0.4285824
chr2R	16600930	0.1929893	0.06516606
chr2R	16601540	0.8299541	0.5952695
chr2R	16601564	0.5222969	0.832754
chr2R	16601633	0.9829068	0.5536381
chr2R	16601678	0.2048606	0.6598191
chr2R	16601874	0.4823217	0.7194105
chr2R	16602003	0.6856703	0.5405403
chr2R	16602031	0.2636823	0.6050638
chr2R	16602159	0.09256802	0.8220928
chr2R	16602254	0.4957385	0.2960538
chr2R	16602286	0.4306622	0.7520443
chr2R	16602363	0.9271488	0.5363015
chr2R	16602397	0.2771227	0.8193423
chr2R	16602579	0.4945684	0.3716972
chr2R	16602701	0.5423887	0.9904309
chr2R	16602882	0.920263	0.8014197
chr2R	16602973	0.4225311	0.2878152
chr2R	16603044	0.7468509	0.8166919
chr2R	16603081	0.07127212	0.2807435
chr2R	16603083	0.1598928	0.9875753
chr2R	16603133	0.3121985	0.4467607
chr2R	16603194	0.5746319	0.5612214
chr2R	16603264	0.6994265	0.5940949
chr2R	16603314	0.7581802	0.6912366
chr2R	16603363	0.94665	0.6444371
chr2R	16603506	0.8065885	0.03546657
chr2R	16603508	0.6080633	0.4013097
chr2R	16603637	0.3404198	0.1412408
chr2R	16603926	0.9807247	0.6037901
chr2R	16604328	0.8529743	0.8196856
chr2R	16604594	0.1489652	0.06657056
chr2R	16604685	0.566448	0.587438
chr2R	16604777	0.8376596	0.8375066
chr2R	16604862	0.6330908	0.9863235
chr2R	16604864	0.7221625	0.2240795
chr2R	16604880	0.9196251	0.1966709
chr2R	16604893	0.8400212	0.8468143
chr2R	16604947	0.0405016	0.3316747
chr2R	16604977	0.1325539	0.2602621
chr2R	16604987	0.0254803	0.163988
chr2R	16605065	0.2892556	0.1145117
chr2R	16605112	0.5772488	0.4090745
chr2R	16605159	0.6707444	0.5928867
chr2R	16605222	0.2838993	0.3249189
chr2R	16605234	0.7982086	0.9978102
chr2R	16605292	0.2508375	0.4345427
chr2R	16605514	0.2117704	0.5723497
chr2R	16605522	0.03889011	0.6925477
chr2R	16605531	0.7731432	0.002251637
chr2R	16605798	0.4625058	0.2751147
chr2R	16605800	0.7492124	0.1323551
chr2R	16605954	0.2098229	0.4216996
chr2R	16606100	0.5862222	0.09170608
chr2R	16606122	0.470278	0.6672165
chr2R	16607273	0.767276	0.7169909
chr2R	16607330	0.06315401	0.9343246
chr2R	16607343	0.187921	0.1989038
chr2R	16607385	0.0049287	0.6956541
chr2R	16607390	0.3361684	0.9758147
chr2R	16607446	0.5569795	0.4139564
chr2R	16607448	0.692851	0.5116324
chr2R	16607466	0.8176838	0.7963378
chr2R	16607488	0.4248822	0.4894482
chr2R	16608426	0.99596	0.7131875
chr2R	16608463	0.9206215	0.5185952
chr2R	16609156	0.7367654	0.7928553
chr2R	16609504	0.498563	0.9344759
chr2R	16609511	0.4988213	0.8400123
chr2R	16609774	0.7769228	0.4547782
chr2R	16609787	0.8891109	0.8907958
chr2R	16610130	0.6759542	0.3587897
chr2R	16610243	0.4218319	0.4780249
chr2R	16610584	0.9916458	0.9069386
chr2R	16610771	0.7678627	0.368763
chr2R	16610851	0.727862	0.2644253
chr2R	16611807	0.2968822	0.7569826
chr2R	16612263	0.9760087	0.3397131
chr2R	16612440	0.2124342	0.5501679
chr2R	16612481	0.8172113	0.7947659
chr2R	16612696	0.09195618	0.7454804
chr2R	16612701	0.1051237	0.7584895
chr2R	16612705	0.07579747	0.9077958
chr2R	16612750	0.8730069	0.5968403
chr2R	16612872	0.6932721	0.873823
chr2R	16612874	0.5996183	0.3703564
chr2R	16612916	0.2548581	0.7583468
chr2R	16612935	0.2125465	0.756761
chr2R	16613291	0.7874257	0.7691496
chr2R	16613336	0.9436558	0.2486536
chr2R	16613682	0.8636681	0.2631887
chr2R	16613743	0.1853268	0.6948967
chr2R	16613787	0.224705	0.8628737
chr2R	16613847	0.2390956	0.8993148
chr2R	16613936	0.839505	0.105977
chr2R	16614027	0.5877685	0.694796
chr2R	16614090	0.4935867	0.2494092
chr2R	16614166	0.9545382	0.1621018
chr2R	16614352	0.4516883	0.2402125
chr2R	16614746	0.8439003	0.9171395
chr2R	16614812	0.6772021	0.941582
chr2R	16615641	0.7827704	0.4038589
chr2R	16615864	0.3716728	0.3854584
chr2R	16615912	0.8952103	0.2146963
chr2R	16616018	0.7524458	0.7728361
chr2R	16616027	0.801173	0.06010286
chr2R	16616047	0.436792	0.06968017
chr2R	16616052	0.4929347	0.1204499
chr2R	16616099	0.2957085	0.1807879
chr2R	16616130	0.5140799	0.4761098
chr2R	16616141	0.3358498	0.1417239
chr2R	16616145	0.3224133	0.2644674
chr2R	16616384	0.2818022	0.7908849
chr2R	16616401	0.2398568	0.5988309
chr2R	16616549	0.2989676	0.5126404
chr2R	16616552	0.3429629	0.3795398
chr2R	16616557	0.2953991	0.573227
chr2R	16616563	0.2869952	0.598623
chr2R	16616711	0.6035628	0.5431061
chr2R	16616880	0.4741937	0.4930671
chr2R	16616885	0.3490004	0.7777447
chr2R	16616974	0.3921104	0.8303481
chr2R	16617048	0.3335894	0.7183644
chr2R	16617110	0.3007762	0.4046539
chr2R	16617260	0.677624	0.7299675
chr2R	16617281	0.7888754	0.6173446
chr2R	16617315	0.4948738	0.3084883
chr2R	16617334	0.9447531	0.8586626
chr2R	16617341	0.4553529	0.9644592
chr2R	16617419	0.29826	0.9216277
chr2R	16617454	0.7819571	0.9643525
chr2R	16617505	0.6581991	0.8466663
chr2R	16617540	0.3556471	0.9882778
chr2R	16617725	0.4437084	0.3067493
chr2R	16617754	0.7749849	0.9861498
chr2R	16617808	0.7505584	0.5627178
chr2R	16618094	0.6346561	0.5889001
chr2R	16618388	0.9389574	0.506227
chr2R	16618503	0.920763	0.2811824
chr2R	16618545	0.9724918	0.9802406
chr2R	16618567	0.9730719	0.4072953
chr2R	16618727	0.5054269	0.9359281
chr2R	16618763	0.878797	0.386355
chr2R	16618824	0.8329193	0.08502575
chr2R	16619062	0.7820047	0.7146011
chr2R	16619067	0.849639	0.8589702
chr2R	16619224	0.4778075	0.5911896
chr2R	16619482	0.5834007	0.09215731
chr2R	16619495	0.5411827	0.6798575
chr2R	16619593	0.6620492	0.810761
chr2R	16619715	0.3315881	0.2301266
chr2R	16619720	0.3646384	0.7131567
chr2R	16619755	0.5983845	0.2926526
chr2R	16620105	0.2149495	0.3651619
chr2R	16620111	0.3730906	0.2858677
chr2R	16620117	0.3365997	0.452652
chr2R	16620185	0.6934023	0.1983316
chr2R	16620232	0.8390317	0.5261335
chr2R	16620272	0.7269097	0.4204678
chr2R	16620284	0.212375	0.01664023
chr2R	16620285	0.2484101	0.1739138
chr2R	16620628	0.6319663	0.1340794
chr2R	16620714	0.4966673	0.05534526
chr2R	16620861	0.6518087	0.3141039
chr2R	16620939	0.4390369	0.912087
chr2R	16621190	0.8917882	0.3699497
chr2R	16621483	0.2684977	0.13135
chr2R	16621500	0.1269115	0.0656958
chr2R	16621501	0.3285189	0.9062861
chr2R	16621845	0.1016959	0.01691758
chr2R	16622035	0.215876	0.1049383
chr2R	16622057	0.2774962	0.02841912
chr2R	16622219	0.9027148	0.5397997
chr2R	16622225	0.8641062	0.5242316
chr2R	16622256	0.1699876	0.3074718
chr2R	16622256	0.5317535	0.3240004
chr2R	16622258	0.2554684	0.9232946
chr2R	16622259	0.3367748	0.5221909
chr2R	16622584	0.8990076	0.9680643
chr2R	16622651	0.8397744	0.8074835
chr2R	16622713	0.3820074	0.6376314
chr2R	16622806	0.8331291	0.7149821
chr2R	16622857	0.6249595	0.9643884
chr2R	16623030	0.8465338	0.4407029
chr2R	16623066	0.7502148	0.8004145
chr2R	16623078	0.9191214	0.9357987
chr2R	16623146	0.8330718	0.5353379
chr2R	16623341	0.5605811	0.9124153
chr2R	16623498	0.5727912	0.210922
chr2R	16624028	0.9419741	0.4437661
chr2R	16624275	0.361893	0.3552802
chr2R	16624341	0.7434866	0.8032904
chr2R	16624563	0.7958263	0.3464844
chr2R	16624578	0.9144885	0.9520728
chr2R	16624597	0.2232907	0.8605324
chr2R	16624696	0.3938659	0.760873
chr2R	16624948	0.5138651	0.485228
chr2R	16625051	0.4046303	0.9554046
chr2R	16625182	0.6551864	0.8433391
chr2R	16625232	0.2096912	0.7774376
chr2R	16625318	0.7749242	0.8344022
chr2R	16625480	0.8999133	0.603986
chr2R	16625508	0.9714053	0.6484574
chr2R	16625522	0.9414162	0.8284991
chr2R	16625542	0.7083629	0.7234755
chr2R	16625553	0.6640216	0.5931755
chr2R	16625555	0.9664867	0.619834
chr2R	16625600	0.4379821	0.7860146
chr2R	16625608	0.9535078	0.5717895
chr2R	16625613	0.4632283	0.6015326
chr2R	16625667	0.7222412	0.9344697
chr2R	16625732	0.5409393	0.5118141
chr2R	16625801	0.8127432	0.5200209
chr2R	16625805	0.9739311	0.7258472
chr2R	16625810	0.5813742	0.8728817
chr2R	16626057	0.4085164	0.7082021
chr2R	16626064	0.8981315	0.6927549
chr2R	16626065	0.7996461	0.4288548
chr2R	16626071	0.9428431	0.4144788
chr2R	16626072	0.919066	0.3893858
chr2R	16626080	0.09125708	0.9744385
chr2R	16626081	0.09749669	0.6237005
chr2R	16626132	0.6173311	0.8962096
chr2R	16626325	0.9858506	0.6128223
chr2R	16626354	0.7979492	0.8477932
chr2R	16626533	0.6188676	0.4877937
chr2R	16626572	0.6267002	0.9318526
chr2R	16626598	0.4954132	0.3219773
chr2R	16626764	0.2840381	0.6947492
chr2R	16627285	0.7553969	0.4982003
chr2R	16627435	0.9290108	0.2582277
chr2R	16627604	0.4685165	0.3431087
chr2R	16627670	0.1533061	0.6722487
chr2R	16627684	0.4854185	0.4439465
chr2R	16627693	0.5108398	0.3600976
chr2R	16628040	0.6451983	0.6904936
chr2R	16628725	0.5120809	0.4341283
chr2R	16628869	0.3596357	0.1532684
chr2R	16628930	0.9623338	0.9269182
chr2R	16628981	0.4159302	0.4116721
chr2R	16629373	0.9155272	0.3988668
chr2R	16630354	0.7972117	0.9736913
chr2R	16630420	0.5787121	0.9212166
chr2R	16630585	0.09019786	0.6882714
chr2R	16630623	0.3131728	0.4427248
chr2R	16630635	0.9788217	0.386294
chr2R	16630690	0.2937422	0.6378709
chr2R	16630866	0.8761417	0.6031421
chr2R	16630875	0.8893925	0.9074966
chr2R	16630877	0.821293	0.760784
chr2R	16630897	0.5893158	0.5438622
chr2R	16630947	0.6879892	0.7115516
chr2R	16630956	0.715725	0.751537
chr2R	16630986	0.6288697	0.5023153
chr2R	16631178	0.4635478	0.9179328
chr2R	16631355	0.7257981	0.5458745
chr2R	16631376	0.6205539	0.8716579
chr2R	16631637	0.8922004	0.8716387
chr2R	16631697	0.7739598	0.973687
chr2R	16631957	0.4407835	0.7585288
chr2R	16632224	0.8484629	0.5176496
chr2R	16632511	0.2198397	0.8138294
chr2R	16632595	0.3517965	0.5733615
chr2R	16632670	0.07192518	0.8730928
chr2R	16632683	0.7005229	0.3657398
chr2R	16632691	0.1428571	0.5377572
chr2R	16632738	0.4892266	0.6716475
chr2R	16633067	0.691273	0.8496838
chr2R	16633319	0.6902072	0.6412349
chr2R	16633367	0.8075096	0.8154469
chr2R	16633409	0.7560436	0.7399676
chr2R	16633421	0.8387348	0.7751133
chr2R	16633511	0.9116839	0.5838686
chr2R	16633565	0.652467	0.9325729
chr2R	16633640	0.6165375	0.4235535
chr2R	16633839	0.2682331	0.3724556
chr2R	16633910	0.9216697	0.07050478
chr2R	16634051	0.480704	0.2476088
chr2R	16634132	0.86818	0.7189838
chr2R	16634201	0.4009112	0.4683215
chr2R	16634330	0.3281118	0.8276968
chr2R	16634341	0.9500374	0.931265
chr2R	16634442	0.5221158	0.4181077
chr2R	16634720	0.6268311	0.5721196
chr2R	16635048	0.6672002	0.6618008
chr2R	16635088	0.8700809	0.9522836
chr2R	16635107	0.8809527	0.9059164
chr2R	16635109	0.5855687	0.9046033
chr2R	16635184	0.7981395	0.3873657
chr2R	16635267	0.1415671	0.2292397
chr2R	16635491	0.7475913	0.4901071
chr2R	16635549	0.2142193	0.3716395
chr2R	16635553	0.5569953	0.6163237
chr2R	16635565	0.3919229	0.6938674
chr2R	16635725	0.9387911	0.5112635
chr2R	16635819	0.6894946	0.3843572
chr2R	16636240	0.3222727	0.9220731
chr2R	16636242	0.4353092	0.6388722
chr2R	16636264	0.451403	0.8668589
chr2R	16636459	0.8469677	0.8536468
chr2R	16636494	0.5480178	0.4190286
chr2R	16636595	0.3025438	0.8731318
chr2R	16636611	0.5987872	0.6986301
chr2R	16636958	0.6515941	0.2278951
chr2R	16637194	0.376436	0.08866187
chr2R	16637433	0.4166329	0.717721
chr2R	16638273	0.8986232	0.5509247
chr2R	16638373	0.9260478	0.4274447
chr2R	16638396	0.3862682	0.5669572
chr2R	16638397	0.343318	0.677591
chr2R	16638404	0.5283363	0.2425993
chr2R	16638696	0.4685247	0.02129959
chr2R	16638913	0.4528517	0.08087225
chr2R	16639040	0.1729078	0.9005091
chr2R	16639060	0.01588331	0.8431655
chr2R	16639191	0.08373979	0.8517437
chr2R	16639252	0.1736541	0.4027461
chr2R	16639523	0.2407489	0.916398
chr2R	16639590	0.8285878	0.7959601
chr2R	16639600	0.4626968	0.9750714
chr2R	16639607	0.4792616	0.6731506
chr2R	16639652	0.4777291	0.4760559
chr2R	16639685	0.4690199	0.8768577
chr2R	16639696	0.5436154	0.2716996
chr2R	16639885	0.8449874	0.6271595
chr2R	16639913	0.3968625	0.6989391
chr2R	16639980	0.830118	0.396407
chr2R	16640364	0.07178914	0.2325654
chr2R	16640371	0.3967287	0.4061818
chr2R	16640730	0.6483071	0.9906582
chr2R	16641040	0.5491903	0.7567922
chr2R	16641411	0.8013229	0.8133058
chr2R	16641448	0.8752719	0.9459851
chr2R	16641466	0.5402173	0.7266726
chr2R	16641561	0.5945864	0.7729157
chr2R	16641566	0.6711856	0.7620106
chr2R	16641805	0.3362487	0.1104996
chr2R	16641807	0.8674699	0.7741706
chr2R	16641942	0.5916113	0.2173539
chr2R	16641968	0.9469615	0.1014032
chr2R	16641991	0.3417102	0.856893
chr2R	16642018	0.870123	0.1835581
chr2R	16642043	0.7600888	0.07887006
chr2R	16642148	0.9132446	0.1303314
chr2R	16642226	0.5484696	0.09987059
chr2R	16642289	0.2307176	0.3572452
chr2R	16642528	0.8587976	0.8723323
chr2R	16642552	0.7629719	0.6188825
chr2R	16642632	0.9647968	0.9582671
chr2R	16642670	0.7835824	0.5447688
chr2R	16642689	0.4262999	0.7113384
chr2R	16642712	0.5866245	0.7632388
chr2R	16642739	0.2598841	0.6278761
chr2R	16642795	0.08314076	0.4165972
chr2R	16642830	0.3813021	0.4933446
chr2R	16642854	0.3205646	0.6257453
chr2R	16642911	0.2915258	0.9980198
chr2R	16643143	0.704132	0.6317306
chr2R	16643288	0.4953182	0.8694022
chr2R	16643290	0.5470813	0.9579933
chr2R	16643311	0.03004019	0.1864931
chr2R	16643311	0.4958003	0.3729206
chr2R	16643461	0.240689	0.9695119
chr2R	16643557	0.246078	0.9987461
chr2R	16643993	0.2205333	0.3706543
chr2R	16644226	0.575054	0.995177
chr2R	16644236	0.5070491	0.5803254
chr2R	16644239	0.5688209	0.5975241
chr2R	16644278	0.6307678	0.9621012
chr2R	16644318	0.9361575	0.5564332
chr2R	16644573	0.2269491	0.3905068
chr2R	16644668	0.3929062	0.4361781
chr2R	16644737	0.3395364	0.1374359
chr2R	16645163	0.2352573	0.7462952
chr2R	16645172	0.7509292	0.8213517
chr2R	16645178	0.512804	0.4339913
chr2R	16645266	0.3469032	0.9311657
chr2R	16645271	0.5529782	0.8762208
chr2R	16645275	0.3655982	0.9327948
chr2R	16645311	0.005833437	0.1207277
chr2R	16645451	0.1738992	0.6125528
chr2R	16645759	0.935398	0.391148
chr2R	16646031	0.4596249	0.9305707
chr2R	16646040	0.8450148	0.4139223
chr2R	16646055	0.3932064	0.6107513
chr2R	16646064	0.424964	0.9075823
chr2R	16646118	0.7574574	0.2093129
chr2R	16646142	0.5745857	0.8020975
chr2R	16646190	0.78287	0.9110259
chr2R	16646235	0.4534049	0.5696388
chr2R	16646274	0.9864255	0.4229946
chr2R	16646289	0.4958013	0.8009613
chr2R	16646307	0.9495816	0.4170606
chr2R	16646424	0.7861937	0.138717
chr2R	16646502	0.6555543	0.6250365
chr2R	16646670	0.3391584	0.9527841
chr2R	16646742	0.767744	0.4312622
chr2R	16646994	0.495099	0.2452667
chr2R	16647006	0.3111935	0.3663213
chr2R	16647231	0.5728784	0.2985162
chr2R	16647294	0.4994677	0.3128334
chr2R	16647375	0.5816348	0.8005309
chr2R	16647435	0.9299734	0.8206896
chr2R	16647462	0.2742026	0.7607052
chr2R	16647468	0.4009183	0.5783977
chr2R	16647855	0.3678745	0.4940234
chr2R	16647870	0.5712033	0.7558074
chr2R	16647987	0.47865	0.7362137
chr2R	16648287	0.9917624	0.442719
chr2R	16648386	0.6715199	0.7509067
chr2R	16648644	0.7999811	0.2720407
chr2R	16648653	0.9461368	0.4752467
chr2R	16648692	0.8343118	0.4335544
chr2R	16648737	0.8378914	0.4737908
chr2R	16649017	0.9160658	0.7564102
chr2R	16649027	0.7949451	0.7337404
chr2R	16649108	0.4969519	0.1314247
chr2R	16649244	0.8378545	0.9463366
chr2R	16649291	0.5995837	0.7620054
chr2R	16649310	0.4733903	0.7361126
chr2R	16649432	0.8859917	0.199115
chr2R	16649519	0.8405457	0.5568196
chr2R	16649555	0.8592697	0.2204835
chr2R	16649566	0.6174855	0.6941091
chr2R	16649876	0.5272151	0.5457306
chr2R	16650161	0.16202	0.4095733
chr2R	16650271	0.4119511	0.8306215
chr2R	16650306	0.6659209	0.4854165
chr2R	16650376	0.3733043	0.1135338
chr2R	16650519	0.6316472	0.7134146
chr2R	16650523	0.6561656	0.39618
chr2R	16650756	0.7387324	0.9261851
chr2R	16650757	0.6374374	0.4284781
chr2R	16650923	0.7574698	0.4467128
chr2R	16650974	0.9674813	0.9850711
chr2R	16651088	0.53735	0.4462618
chr2R	16651316	0.8660214	0.9778732
chr2R	16651382	0.6157657	0.664588
chr2R	16651493	0.4070076	0.8236588
chr2R	16651514	0.9085438	0.9608532
chr2R	16651553	0.495561	0.1504886
chr2R	16651577	0.2037962	0.2283373
chr2R	16651595	0.9103077	0.7300042
chr2R	16651652	0.6442681	0.3214173
chr2R	16651676	0.5870427	0.4202457
chr2R	16651919	0.5122814	0.3343565
chr2R	16651928	0.974284	0.473991
chr2R	16651952	0.4181482	0.4835102
chr2R	16651999	0.1669193	0.991199
chr2R	16652029	0.7148491	0.6550456
chr2R	16652038	0.8109951	0.8037864
chr2R	16652410	0.1604969	0.4971008
chr2R	16652493	0.4868661	0.832094
chr2R	16652530	0.379162	0.1292013
chr2R	16652646	0.6336972	0.5571461
chr2R	16652662	0.3562062	0.2041252
chr2R	16652688	0.4179322	0.09704517
chr2R	16652725	0.3787967	0.3344877
chr2R	16652936	0.2450283	0.4445852
chr2R	16652952	0.6117519	0.2731368
chr2R	16652959	0.6404936	0.3777269
chr2R	16652965	0.2994549	0.7315954
chr2R	16652976	0.9778373	0.9299866
chr2R	16652983	0.09079582	0.9773384
chr2R	16652984	0.8704437	0.1547436
chr2R	16652986	0.6162624	0.7075761
chr2R	16653098	0.46714	0.891449
chr2R	16653177	0.8367914	0.0669511
chr2R	16653289	0.009310811	0.7321267
chr2R	16653321	0.04753261	0.6472364
chr2R	16653367	0.1114928	0.1940831
chr2R	16653376	0.1126096	0.09125193
chr2R	16653451	0.7922142	0.1975656
chr2R	16653488	0.8281012	0.6831529
chr2R	16653620	0.8092132	0.4321292
chr2R	16653621	0.5648554	0.1384567
chr2R	16653636	0.781081	0.6500889
chr2R	16653683	0.6715433	0.9591772
chr2R	16653728	0.4053158	0.0999695
chr2R	16653785	0.7786448	0.05347546
chr2R	16653789	0.7274394	0.2828586
chr2R	16653801	0.3482813	0.7160209
chr2R	16653815	0.8341477	0.3666335
chr2R	16653818	0.1600055	0.779678
chr2R	16653821	0.4233194	0.1584764
chr2R	16653968	0.3923302	0.3404009
chr2R	16653977	0.5462092	0.7536062
chr2R	16654025	0.7443039	0.2982335
chr2R	16654061	0.3270456	0.7729969
chr2R	16654076	0.6639333	0.2977714
chr2R	16654157	0.6909079	0.2893814
chr2R	16654163	0.7609882	0.4981689
chr2R	16654175	0.6740134	0.5003268
chr2R	16654189	0.2674094	0.09135784
chr2R	16654304	0.918353	0.5076577
chr2R	16654343	0.7032776	0.1759981
chr2R	16654367	0.8325833	0.7414289
chr2R	16654481	0.6282248	0.443383
chr2R	16654499	0.8984912	0.457693
chr2R	16654601	0.5114925	0.6171821
chr2R	16654606	0.5336671	0.9354137
chr2R	16654654	0.9772695	0.1819914
chr2R	16655038	0.6555237	0.338661
chr2R	16655134	0.9433341	0.5435346
chr2R	16655171	0.4933753	0.09439122
chr2R	16655176	0.4721657	0.1308554
chr2R	16655188	0.3223709	0.1363135
chr2R	16655258	0.7183779	0.05451907
chr2R	16655284	0.5084512	0.4015118
chr2R	16655605	0.5554628	0.26083
chr2R	16655630	0.3383645	0.2461932
chr2R	16655661	0.1826058	0.7019171
chr2R	16655721	0.655804	0.3249821
chr2R	16655832	0.266343	0.732147
chr2R	16655886	0.6043678	0.9287347
chr2R	16655976	0.2414765	0.5084979
chr2R	16656021	0.6129332	0.4607792
chr2R	16656023	0.673237	0.8923351
chr2R	16656060	0.9238237	0.5121606
chr2R	16656078	0.9576606	0.5531372
chr2R	16656099	0.3454299	0.1773774
chr2R	16656108	0.2472962	0.7875733
chr2R	16656360	0.06723784	0.67042
chr2R	16656398	0.1704558	0.4176252
chr2R	16656417	0.02483051	0.4923942
chr2R	16656435	0.157313	0.1555521
chr2R	16656543	0.6472412	0.3176325
chr2R	16656552	0.0992398	0.9000162
chr2R	16656580	0.6605962	0.3007096
chr2R	16656583	0.7674332	0.8483846
chr2R	16656751	0.4020655	0.6619139
chr2R	16656763	0.0458692	0.3075679
chr2R	16656820	0.7957882	0.1856543
chr2R	16656886	0.8897023	0.2173364
chr2R	16656889	0.7556035	0.2786724
chr2R	16656967	0.2733002	0.2329237
chr2R	16657123	0.699966	0.4132098
chr2R	16657129	0.2307413	0.469524
chr2R	16657239	0.6914448	0.6211674
chr2R	16657267	0.4851214	0.9884062
chr2R	16657285	0.2647728	0.7082334
chr2R	16657443	0.425181	0.578524
chr2R	16657449	0.2080036	0.9644795
chr2R	16657451	0.1989362	0.903809
chr2R	16657454	0.1643153	0.8459605
chr2R	16657516	0.2643666	0.2606048
chr2R	16657542	0.5757204	0.5556889
chr2R	16657608	0.3911667	0.1605771
chr2R	16657672	0.1714789	0.3123366
chr2R	16657685	0.04950338	0.2260901
chr2R	16657867	0.1532032	0.5229169
chr2R	16658044	0.8822835	0.6558498
chr2R	16658103	0.0946057	0.8873102
chr2R	16658210	0.3272234	0.1319775
chr2R	16658241	0.0326337	0.4579441
chr2R	16658273	0.1927698	0.7359434
chr2R	16658376	0.2764459	0.908539
chr2R	16658462	0.9399266	0.5022249
chr2R	16658466	0.6873954	0.4952159
chr2R	16658633	0.6404892	0.3297648
chr2R	16658682	0.7156511	0.2190122
chr2R	16658714	0.9885958	0.4244868
chr2R	16658886	0.8526139	0.5394278
chr2R	16659000	0.6963062	0.2119448
chr2R	16659169	0.4040259	0.06871859
chr2R	16659195	0.9743695	0.07352859
chr2R	16659326	0.4967653	0.6331669
chr2R	16659630	0.9706379	0.4251085
chr2R	16659858	0.8830928	0.613204
chr2R	16659892	0.7352902	0.3652749
chr2R	16659911	0.9828274	0.5187837
chr2R	16659966	0.7993784	0.8473727
chr2R	16659974	0.5305998	0.4311939
chr2R	16659988	0.6279264	0.6277925
chr2R	16660078	0.850883	0.9523979
chr2R	16660080	0.8184829	0.7666099
chr2R	16660267	0.177348	0.1597941
chr2R	16660268	0.7703626	0.1120593
chr2R	16660274	0.5733957	0.246034
chr2R	16660334	0.4019537	0.9415733
chr2R	16660340	0.9768456	0.7665619
chr2R	16660372	0.6105805	0.705861
chr2R	16660650	0.8916607	0.7631659
chr2R	16660682	0.6265942	0.6156169
chr2R	16660689	0.4531754	0.5454179
chr2R	16660834	0.1200004	0.9717538
chr2R	16660961	0.8172948	0.2526609
chr2R	16661015	0.5692319	0.831304
chr2R	16661186	0.3405136	0.1915012
chr2R	16661211	0.9295767	0.7611893
chr2R	16661253	0.8248449	0.9686161
chr2R	16661256	0.5261905	0.6514454
chr2R	16661259	0.4537674	0.9977972
chr2R	16661354	0.5357509	0.02670676
chr2R	16661410	0.6004709	0.4995306
chr2R	16661659	0.3378749	0.1383371
chr2R	16661738	0.5153665	0.2113702
chr2R	16661751	0.7382292	0.7528434
chr2R	16661764	0.0457859	0.2212542
chr2R	16661768	0.4500649	0.1996519
chr2R	16661921	0.9646134	0.8178061
chr2R	16661930	0.3425427	0.1315854
chr2R	16662020	0.4979553	0.7434525
chr2R	16662029	0.3017771	0.514853
chr2R	16662187	0.6580958	0.8175731
chr2R	16662241	0.6312465	0.45478
chr2R	16662320	0.999886	0.6092301
chr2R	16662370	0.3817718	0.9786138
chr2R	16662473	0.440125	0.7769362
chr2R	16662492	0.3151518	0.874304
chr2R	16662507	0.8131035	0.6133226
chr2R	16662535	0.03461541	0.2071338
chr2R	16662613	0.7980204	0.700322
chr2R	16662762	0.9235415	0.7091346
chr2R	16662786	0.2188875	0.8854559
chr2R	16662959	0.8012809	0.7412757
chr2R	16663041	0.9581667	0.6491697
chr2R	16663059	0.6252163	0.4779683
chr2R	16663138	0.3765322	0.4016641
chr2R	16663216	0.5886583	0.7801824
chr2R	16663238	0.5774023	0.9453258
chr2R	16663267	0.540733	0.9206426
chr2R	16663322	0.5907409	0.9832143
chr2R	16663334	0.7213537	0.8960263
chr2R	16663475	0.8464836	0.3092448
chr2R	16663971	0.2726762	0.4854062
chr2R	16664063	0.2636425	0.4013772
chr2R	16664103	0.976176	0.5467737
chr2R	16664147	0.9947501	0.5923598
chr2R	16664154	0.3052692	0.847155
chr2R	16664394	0.6120734	0.9586455
chr2R	16664450	0.5294124	0.8030756
chr2R	16664454	0.1284208	0.6807253
chr2R	16664639	0.5831282	0.3073446
chr2R	16664709	0.6146745	0.2361921
chr2R	16664796	0.7511377	0.295724
chr2R	16664798	0.1310635	0.8065889
chr2R	16664838	0.936902	0.8095108
chr2R	16664948	0.8921418	0.03338318
chr2R	16664957	0.1672441	0.2411642
chr2R	16664958	0.8160989	0.3362191
chr2R	16665045	0.8277013	0.0945702
chr2R	16665062	0.06717639	0.6841791
chr2R	16665113	0.08786163	0.0606029
chr2R	16665133	0.3851784	0.1318173
chr2R	16665134	0.1642024	0.1518332
chr2R	16665159	0.1375003	0.08436867
chr2R	16665170	0.3978395	0.7653543
chr2R	16665309	0.3478803	0.9355238
chr2R	16665476	0.4210368	0.2314233
chr2R	16665562	0.5956611	0.8629378
chr2R	16665563	0.619299	0.1178522
chr2R	16665591	0.7445058	0.06647808
chr2R	16665652	0.1708742	0.4724604
chr2R	16665705	0.369614	0.2910151
chr2R	16665744	0.3690924	0.6732131
chr2R	16665800	0.1761416	0.4248027
chr2R	16665859	0.1417371	0.1294244
chr2R	16665947	0.1596343	0.5094794
chr2R	16665960	0.03594048	0.5490032
chr2R	16666019	0.2055476	0.8866519
chr2R	16666200	0.1426791	0.9868495
chr2R	16666488	0.3565408	0.4984797
chr2R	16666539	0.8037585	0.7263132
chr2R	16666696	0.8735772	0.2022064
chr2R	16666723	0.5308635	0.4407028
chr2R	16666726	0.7712373	0.3855295
chr2R	16666735	0.6041378	0.4899555
chr2R	16666761	0.5882128	0.1809688
chr2R	16666777	0.9033177	0.760535
chr2R	16666781	0.8504607	0.8964945
chr2R	16666803	0.9738875	0.9439447
chr2R	16666851	0.7551649	0.6810044
chr2R	16666903	0.6757437	0.8618578
chr2R	16667221	0.3773525	0.2796796
chr2R	16667255	0.9426861	0.6784127
chr2R	16667264	0.143522	0.2680984
chr2R	16667320	0.4707865	0.4633054
chr2R	16667439	0.4265885	0.4037703
chr2R	16667630	0.8232526	0.8109424
chr2R	16667771	0.4521012	0.9787697
chr2R	16667774	0.2555723	0.5771574
chr2R	16667858	0.7421441	0.9752892
chr2R	16667920	0.5776184	0.7841
chr2R	16667959	0.4040833	0.5622209
chr2R	16667959	0.4482359	0.2083194
chr2R	16668005	0.3228531	0.3224404
chr2R	16668138	0.6013987	0.4803324
chr2R	16668223	0.9182958	0.3511553
chr2R	16668428	0.6906829	0.6170958
chr2R	16668567	0.1557914	0.5007802
chr2R	16668569	0.1558755	0.4846995
chr2R	16668618	0.7129569	0.9087083
chr2R	16668694	0.8124573	0.05125419
chr2R	16668857	0.4697359	0.4682295
chr2R	16669517	0.61344	0.6257142
chr2R	16669554	0.9064338	0.3849721
chr2R	16669568	0.4447884	0.7289416
chr2R	16669628	0.2221683	0.3583264
chr2R	16670053	0.1974651	0.5873145
chr2R	16670067	0.5350784	0.9273462
chr2R	16670113	0.7571196	0.6323631
chr2R	16670167	0.5150558	0.7749118
chr2R	16670306	0.8843031	0.4260424
chr2R	16670324	0.9745145	0.5129911
chr2R	16670337	0.4240595	0.2910618
chr2R	16670346	0.3423165	0.5425453
chr2R	16670364	0.43558	0.7962475
chr2R	16670619	0.4490103	0.3072819
chr2R	16670687	0.4039959	0.7101065
chr2R	16670768	0.7890813	0.8030197
chr2R	16670849	0.6630029	0.710846
chr2R	16670894	0.9576382	0.8256068
chr2R	16670903	0.7910917	0.9326264
chr2R	16670922	0.5791415	0.08503801
chr2R	16671026	0.6551618	0.7194046
chr2R	16671180	0.9485174	0.3581118
chr2R	16671306	0.7198766	0.2368195
chr2R	16671331	0.9888866	0.6626817
chr2R	16671357	0.7897382	0.7537563
chr2R	16671366	0.8528589	0.9557667
chr2R	16671403	0.7480989	0.7165004
chr2R	16671442	0.7093319	0.1814233
chr2R	16671517	0.9292901	0.6004326
chr2R	16671538	0.5895987	0.9976558
chr2R	16671599	0.4757492	0.3814781
chr2R	16671611	0.687383	0.2226413
chr2R	16671883	0.7792725	0.9104588
chr2R	16671932	0.9481954	0.7509096
chr2R	16671958	0.4592266	0.9744512
chr2R	16672399	0.8428097	0.03454675
chr2R	16672522	0.9935782	0.8348558
chr2R	16672699	0.3597713	0.5060656
chr2R	16672846	0.5330338	0.1260309
chr2R	16673046	0.6867676	0.5833412
chr2R	16673076	0.6960876	0.1815003
chr2R	16673128	0.8064395	0.795552
chr2R	16673168	0.7590452	0.4559739
chr2R	16673208	0.8562212	0.4577937
chr2R	16673211	0.91743	0.705519
chr2R	16673277	0.7009118	0.8379
chr2R	16673324	0.02506717	0.3297642
chr2R	16673796	0.4820088	0.1599292
chr2R	16673944	0.8557132	0.4642025
chr2R	16674041	0.9486465	0.9951498
chr2R	16674510	0.5714943	0.9531904
chr2R	16674866	0.8108482	0.7696438
chr2R	16674870	0.6657815	0.6304779
chr2R	16674952	0.8668165	0.570574
chr2R	16674953	0.3240503	0.295467
chr2R	16674956	0.9809654	0.4325289
chr2R	16674957	0.8232485	0.6535802
chr2R	16674958	0.9568318	0.8309076
chr2R	16674959	0.5986649	0.3870633
chr2R	16674972	0.7641172	0.6043171
chr2R	16675054	0.8908236	0.5461244
chr2R	16675115	0.6659794	0.5631816
chr2R	16675130	0.8838359	0.9611531
chr2R	16675204	0.8480974	0.742749
chr2R	16675302	0.2845296	0.8085326
chr2R	16675622	0.7119404	0.5373808
chr2R	16675702	0.7543834	0.6190709
chr2R	16675911	0.7172382	0.7090236
chr2R	16675919	0.07332317	0.987625
chr2R	16675964	0.9701417	0.8356208
chr2R	16676153	0.2806202	0.8214498
chr2R	16676357	0.910812	0.719494
chr2R	16676439	0.7972102	0.5157729
chr2R	16676440	0.2544322	0.1461861
chr2R	16676443	0.7177079	0.382459
chr2R	16676447	0.94842	0.8433184
chr2R	16676448	0.127373	0.7261529
chr2R	16676457	0.2479466	0.9107943
chr2R	16676843	0.1230002	0.4120696
chr2R	16676844	0.2597909	0.9295405
chr2R	16676906	0.3344344	0.4531796
chr2R	16676955	0.8948557	0.7966845
chr2R	16676994	0.7574863	0.9276481
chr2R	16677013	0.6485803	0.6393196
chr2R	16677028	0.2456664	0.5015162
chr2R	16677039	0.08361874	0.5871339
chr2R	16677398	0.2256938	0.429981
chr2R	16677439	0.8502395	0.477036
chr2R	16677749	0.3459115	0.7994731
chr2R	16678103	0.03672569	0.4717438
chr2R	16678109	0.5218582	0.4846834
chr2R	16678207	0.8087053	0.3588137
chr2R	16678212	0.8538104	0.7763341
chr2R	16678221	0.2197439	0.9519463
chr2R	16678314	0.3094416	0.185754
chr2R	16678669	0.5360708	0.7962035
chr2R	16678726	0.3111996	0.9361493
chr2R	16678812	0.1972376	0.04597149
chr2R	16678927	0.04943093	0.1095532
chr2R	16678972	0.05609792	0.3949215
chr2R	16678996	0.1173798	0.5067476
chr2R	16679094	0.06287463	0.1077194
chr2R	16679120	0.4239168	0.9539379
chr2R	16679731	0.6643899	0.05095236
chr2R	16679733	0.7723571	0.09347073
chr2R	16679786	0.7517178	0.8534574
chr2R	16679878	0.6898576	0.1854606
chr2R	16679921	0.5975638	0.3342535
chr2R	16680166	0.477073	0.01642855
chr2R	16680732	0.2321455	0.1603847
chr2R	16680923	0.1899829	0.4840268
chr2R	16680929	0.1098914	0.8168284
chr2R	16681047	0.1943471	0.5430203
chr2R	16681418	0.05453865	0.1664251
chr2R	16681419	0.07983593	0.0234506
chr2R	16681423	0.1884756	0.5173066
chr2R	16681426	0.2659638	0.6957131
chr2R	16681427	0.5404246	0.5343391
chr2R	16681501	0.4869544	0.2883645
chr2R	16681523	0.2365498	0.7082826
chr2R	16681848	0.8094687	0.9682345
chr2R	16681995	0.2259948	0.6668819
chr2R	16682116	0.1079085	0.5660886
chr2R	16682128	0.8240554	0.8324738
chr2R	16682279	0.5004018	0.7312995
chr2R	16682563	0.6790227	0.336318
chr2R	16682600	0.3018373	0.06321885
chr2R	16682668	0.433174	0.8188394
chr2R	16682735	0.7406453	0.2498547
chr2R	16683407	0.05215931	0.5221185
chr2R	16683478	0.7776208	0.7605016
chr2R	16683487	0.599863	0.6733361
chr2R	16683590	0.7932005	0.3566783
chr2R	16683647	0.9776901	0.4675664
chr2R	16683662	0.5000727	0.307568
chr2R	16683690	0.6757884	0.9795708
chr2R	16683712	0.2818126	0.6950194
chr2R	16683733	0.4136076	0.1895531
chr2R	16683935	0.2896617	0.8890669
chr2R	16683996	0.7231634	0.161703
chr2R	16684184	0.2707258	0.6754234
chr2R	16684293	0.7777066	0.1464858
chr2R	16684319	0.09286005	0.01575149
chr2R	16684445	0.1101741	0.8937376
chr2R	16684642	0.9330488	0.9305859
chr2R	16684667	0.713602	0.6531251
chr2R	16684682	0.4270609	0.8634743
chr2R	16684717	0.7240228	0.8541842
chr2R	16684723	0.1782085	0.3083449
chr2R	16684737	0.6029922	0.3293868
chr2R	16684748	0.6076472	0.9684094
chr2R	16684802	0.2742305	0.5084692
chr2R	16684971	0.0846188	0.6304223
chr2R	16685008	0.8367984	0.9035391
chr2R	16685274	0.5408285	0.3745739
chr2R	16685414	0.6784306	0.5153454
chr2R	16685418	0.6123565	0.6298636
chr2R	16685431	0.4314542	0.9965149
chr2R	16685440	0.2882497	0.2671305
chr2R	16685447	0.2597032	0.3346648
chr2R	16685448	0.4988116	0.8513653
chr2R	16685596	0.7097784	0.3287026
chr2R	16685678	0.1458738	0.2843459
chr2R	16685699	0.3758025	0.4300392
chr2R	16685726	0.1936698	0.9020707
chr2R	16685819	0.9194133	0.7096441
chr2R	16685820	0.7718328	0.2357168
chr2R	16685822	0.7857555	0.03448753
chr2R	16685838	0.8202618	0.9546084
chr2R	16685876	0.8759397	0.7181406
chr2R	16685914	0.8522505	0.7024564
chr2R	16685918	0.6396755	0.7042122
chr2R	16686024	0.7413015	0.7128768
chr2R	16686042	0.2988787	0.3980572
chr2R	16686146	0.3750116	0.2129507
chr2R	16686161	0.5868085	0.02044233
chr2R	16686176	0.9350072	0.4819893
chr2R	16686352	0.6969188	0.4646701
chr2R	16686421	0.5133339	0.6618018
chr2R	16686434	0.2798161	0.8789876
chr2R	16686460	0.8176879	0.658968
chr2R	16686590	0.5729855	0.4808414
chr2R	16686597	0.5425766	0.9673871
chr2R	16686622	0.2273404	0.4212093
chr2R	16686624	0.8328372	0.7796703
chr2R	16686967	0.5395816	0.8566628
chr2R	16687053	0.3593316	0.4976672
chr2R	16687055	0.1615634	0.05296561
chr2R	16687089	0.4103563	0.1811762
chr2R	16687155	0.5640186	0.942987
chr2R	16687159	0.8045643	0.9394687
chr2R	16687265	0.2373161	0.2454218
chr2R	16687374	0.2494632	0.2149491
chr2R	16687488	0.5523963	0.906762
chr2R	16687539	0.4736332	0.25297
chr2R	16687629	0.7844812	0.5016838
chr2R	16687634	0.5122232	0.4185937
chr2R	16687642	0.4548783	0.6456088
chr2R	16687714	0.1194344	0.2270446
chr2R	16687750	0.4919287	0.5927809
chr2R	16688041	0.272389	0.2132254
chr2R	16688043	0.2820669	0.03893206
chr2R	16688138	0.5901155	0.9311638
chr2R	16688266	0.6055127	0.5697126
chr2R	16688338	0.7138106	0.9890409
chr2R	16688345	0.442207	0.4555211
chr2R	16688361	0.4967894	0.6176874
chr2R	16688399	0.9918381	0.2603588
chr2R	16688405	0.7808931	0.237907
chr2R	16688435	0.4973187	0.9135758
chr2R	16689487	0.7787584	0.336628
chr2R	16689519	0.4085757	0.5262826
chr2R	16689558	0.6609513	0.2184208
chr2R	16689621	0.5434285	0.09705785
chr2R	16689675	0.7469597	0.9874091
chr2R	16689790	0.1554072	0.3561382
chr2R	16689923	0.8704201	0.9601895
chr2R	16690141	0.4614159	0.6614453
chr2R	16690156	0.6867607	0.5967958
chr2R	16690157	0.4292593	0.8448302
chr2R	16690158	0.6446894	0.2976895
chr2R	16690230	0.3356004	0.8866665
chr2R	16690379	0.9032908	0.7368706
chr2R	16690422	0.1682552	0.6282472
chr2R	16690448	0.2709663	0.2050621
chr2R	16690464	0.3745652	0.0950644
chr2R	16690497	0.7912761	0.3855882
chr2R	16690517	0.3360995	0.5252187
chr2R	16690544	0.5803509	0.2677983
chr2R	16690573	0.8288766	0.1977796
chr2R	16690592	0.941649	0.5168815
chr2R	16690663	0.8547481	0.6465441
chr2R	16690687	0.2828667	0.8812578
chr2R	16690741	0.1780307	0.8632724
chr2R	16690874	0.3055384	0.9705883
chr2R	16690887	0.3532355	0.4964125
chr2R	16690908	0.4178022	0.8502557
chr2R	16691243	0.6400947	0.7857257
chr2R	16691288	0.4815379	0.2888154
chr2R	16691328	0.6767656	0.6970114
chr2R	16691335	0.6296179	0.2079438
chr2R	16691338	0.3745164	0.9359618
chr2R	16691352	0.4856755	0.5253143
chr2R	16691441	0.9909532	0.48643
chr2R	16691469	0.3090125	0.2628259
chr2R	16691498	0.4353044	0.6921989
chr2R	16691626	0.2508184	0.1906276
chr2R	16691690	0.9262833	0.02163999
chr2R	16692102	0.4382596	0.5022881
chr2R	16692115	0.476683	0.5626594
chr2R	16692756	0.5042693	0.5959034
chr2R	16692936	0.2370972	0.8714239
chr2R	16693020	0.1742317	0.5666208
chr2R	16693075	0.1049945	0.6570108
chr2R	16693251	0.8533966	0.8993133
chr2R	16693407	0.8699783	0.9176934
chr2R	16693449	0.2571985	0.8967458
chr2R	16693658	0.7456751	0.9839767
chr2R	16693681	0.5400448	0.9584523
chr2R	16693980	0.6042922	0.9924662
chr2R	16694025	0.9502221	0.7388742
chr2R	16694065	0.6381716	0.7692119
chr2R	16694182	0.7173036	0.8156907
chr2R	16694347	0.09052173	0.90607
chr2R	16694351	0.4840876	0.899577
chr2R	16694393	0.506505	0.9036764
chr2R	16694524	0.1944202	0.5104457
chr2R	16694571	0.5074314	0.704325
chr2R	16694814	0.6244453	0.4703277
chr2R	16695196	0.9577416	0.4663221
chr2R	16695298	0.481614	0.9180721
chr2R	16695474	0.6051701	0.7965861
chr2R	16695517	0.5149454	0.2966551
chr2R	16695563	0.2096564	0.3995343
chr2R	16695565	0.1490517	0.2281249
chr2R	16695572	0.6858654	0.5133274
chr2R	16695716	0.987443	0.06406499
chr2R	16695733	0.04922761	0.4281352
chr2R	16695882	0.2181805	0.357433
chr2R	16695907	0.1353334	0.2708265
chr2R	16696127	0.7385684	0.8550469
chr2R	16696599	0.3094464	0.4629851
chr2R	16696682	0.1166588	0.5285315
chr2R	16696756	0.5806958	0.3202265
chr2R	16697019	0.4001704	0.4334602
chr2R	16697214	0.1898755	0.8611129
chr2R	16697215	0.7155983	0.0819298
chr2R	16697280	0.6192975	0.7234513
chr2R	16697362	0.1226478	0.3604122
chr2R	16697435	0.06342853	0.6744002
chr2R	16697639	0.1963416	0.9682862
chr2R	16697664	0.3331202	0.4719103
chr2R	16697721	0.8816746	0.2111081
chr2R	16697769	0.7917656	0.1953753
chr2R	16697871	0.171781	0.3962235
chr2R	16697955	0.4245093	0.5408566
chr2R	16697992	0.71179	0.8825764
chr2R	16698070	0.2842805	0.5207078
chr2R	16698088	0.7931177	0.1807427
chr2R	16698124	0.5616759	0.4907591
chr2R	16698280	0.6914382	0.2170578
chr2R	16698464	0.5497488	0.1323178
chr2R	16698484	0.2005846	0.2235631
chr2R	16698618	0.6801398	0.1765851
chr2R	16698731	0.4725157	0.1524618
chr2R	16698835	0.9088069	0.1353619
chr2R	16698889	0.8103552	0.3987569
chr2R	16698894	0.312902	0.2969578
chr2R	16699510	0.5445195	0.8651886
chr2R	16699723	0.7272826	0.7913191
chr2R	16699857	0.412956	0.2625059
chr2R	16700004	0.9110217	0.05071642
chr2R	16700242	0.9844044	0.7349096
chr2R	16700299	0.8941597	0.7805979
chr2R	16700350	0.9910748	0.9043899
chr2R	16700369	0.6683404	0.6192353
chr2R	16700446	0.6431213	0.6497739
chr2R	16700510	0.6932659	0.7339579
chr2R	16700658	0.7290187	0.9494845
chr2R	16700789	0.9183731	0.512526
chr2R	16700937	0.4830644	0.214143
chr2R	16701131	0.2712407	0.9750605
chr2R	16701160	0.3122184	0.8439129
chr2R	16702193	0.5570956	0.3738918
chr2R	16702509	0.7866379	0.7770481
chr2R	16703161	0.460904	0.8223496
chr2R	16703334	0.3119574	0.04684239
chr2R	16703652	0.581001	0.5881789
chr2R	16703785	0.3981166	0.3468189
chr2R	16703962	0.9888736	0.8196512
chr2R	16704008	0.6206077	0.5139518
chr2R	16704116	0.7017879	0.1663402
chr2R	16704547	0.7129403	0.3248205
chr2R	16704572	0.4844261	0.6254415
chr2R	16704721	0.6857931	0.8106887
chr2R	16704747	0.9632706	0.4600157
chr2R	16705132	0.7694536	0.6308392
chr2R	16705333	0.8909905	0.8273863
chr2R	16705449	0.7138588	0.733891
chr2R	16705468	0.9091484	0.6157534
chr2R	16705497	0.4596335	0.9322476
chr2R	16706144	0.1933377	0.3469633
chr2R	16706167	0.4918838	0.591725
chr2R	16706248	0.3362044	0.2158795
chr2R	16706250	0.3681033	0.7098362
chr2R	16706271	0.2844525	0.3987954
chr2R	16706276	0.5841351	0.8549709
chr2R	16706797	0.4673002	0.8439996
chr2R	16706949	0.9112698	0.8170706
chr2R	16707018	0.3402686	0.9326453
chr2R	16707275	0.2187696	0.5573809
chr2R	16707638	0.4959631	0.3587422
chr2R	16707701	0.849401	0.9982049
chr2R	16707777	0.4343658	0.2841582
chr2R	16707882	0.9347175	0.3373718
chr2R	16707996	0.5687835	0.3300472
chr2R	16708025	0.9776249	0.6398391
chr2R	16708117	0.3613663	0.7612498
chr2R	16708175	0.845241	0.8680803
chr2R	16708303	0.3270309	0.649377
chr2R	16708320	0.8052305	0.9045765
chr2R	16708325	0.6449877	0.4191798
chr2R	16708515	0.5264721	0.6177584
chr2R	16708609	0.6829935	0.171921
chr2R	16708642	0.9700523	0.127298
chr2R	16708734	0.5569257	0.2321923
chr2R	16708749	0.4884938	0.6107606
chr2R	16708834	0.7084269	0.2180343
chr2R	16708842	0.3890602	0.1979688
chr2R	16708850	0.2676	0.788425
chr2R	16708921	0.5935698	0.3266399
chr2R	16708922	0.9851072	0.4260482
chr2R	16708938	0.8081604	0.2999958
chr2R	16708963	0.4897456	0.236643
chr2R	16708965	0.4375872	0.682116
chr2R	16709104	0.0938467	0.3349576
chr2R	16709179	0.6555411	0.7607868
chr2R	16709198	0.2006601	0.2373158
chr2R	16709200	0.7782244	0.6168835
chr2R	16709202	0.1513456	0.2373354
chr2R	16709314	0.5710666	0.9440556
chr2R	16709332	0.3878341	0.335933
chr2R	16709334	0.5925131	0.1157092
chr2R	16709343	0.07134974	0.5312594
chr2R	16709377	0.1563541	0.81665
chr2R	16709471	0.2198894	0.9756488
chr2R	16709504	0.3313123	0.8084226
chr2R	16710101	0.5404107	0.1905275
chr2R	16710180	0.6729322	0.5082777
chr2R	16710273	0.8475734	0.8017351
chr2R	16710333	0.4000367	0.950028
chr2R	16710601	0.5003206	0.9124362
chr2R	16710697	0.5200376	0.4707909
chr2R	16710777	0.7286759	0.6767574
chr2R	16710883	0.5307604	0.9071699
chr2R	16710982	0.9343246	0.8029622
chr2R	16710994	0.7615362	0.8667319
chr2R	16710998	0.440247	0.593395
chr2R	16710999	0.318264	0.6051921
chr2R	16711049	0.202882	0.965257
chr2R	16711060	0.4775657	0.8962461
chr2R	16711115	0.4711912	0.8816133
chr2R	16711236	0.9348319	0.584347
chr2R	16711411	0.2899711	0.6564203
chr2R	16711431	0.3019549	0.2993295
chr2R	16711440	0.3329213	0.1776
chr2R	16711487	0.6072111	0.5198119
chr2R	16711536	0.7801257	0.8884185
chr2R	16711620	0.9425629	0.2514053
chr2R	16711622	0.8080031	0.6064686
chr2R	16711624	0.2244974	0.7092419
chr2R	16711644	0.3812207	0.7205056
chr2R	16711842	0.6113895	0.9876304
chr2R	16712128	0.5720509	0.3393618
chr2R	16712130	0.8451695	0.3961427
chr2R	16712133	0.8395426	0.6688169
chr2R	16712235	0.5799603	0.9020078
chr2R	16712255	0.5660486	0.4942954
chr2R	16712352	0.619468	0.5303101
chr2R	16712400	0.4722619	0.1549762
chr2R	16712415	0.3515854	0.322668
chr2R	16712427	0.1636182	0.2425654
chr2R	16712440	0.03832793	0.5814156
chr2R	16712463	0.08135697	0.8991319
chr2R	16712558	0.1161643	0.9626495
chr2R	16712574	0.2151464	0.6262243
chr2R	16712629	0.06939389	0.4890595
chr2R	16712638	0.2115566	0.7176936
chr2R	16713147	0.1562613	0.3989239
chr2R	16713174	0.07658938	0.6225322
chr2R	16713194	0.2110135	0.8160594
chr2R	16713465	0.3205884	0.9217145
chr2R	16713519	0.8116321	0.3512747
chr2R	16713602	0.8518374	0.06452922
chr2R	16713665	0.2914924	0.6748256
chr2R	16713884	0.1276427	0.8784245
chr2R	16713894	0.04551065	0.7308036
chr2R	16714050	0.1324232	0.7984961
chr2R	16714444	0.5938235	0.7234577
chr2R	16714463	0.07464969	0.4800931
chr2R	16714540	0.8614378	0.4717344
chr2R	16714582	0.04079335	0.1961375
chr2R	16714619	0.07669904	0.2206049
chr2R	16714679	0.1193871	0.1259306
chr2R	16714689	0.8436709	0.8180479
chr2R	16714715	0.02412663	0.3981198
chr2R	16714875	0.1449831	0.4089338
chr2R	16714920	0.1146532	0.5673253
chr2R	16715427	0.4944634	0.8321319
chr2R	16715496	0.4137913	0.2459952
chr2R	16715502	0.2274977	0.4308146
chr2R	16715608	0.5796719	0.9122301
chr2R	16715665	0.2600722	0.1468866
chr2R	16715960	0.7930303	0.9824821
chr2R	16716011	0.7258865	0.5840622
chr2R	16716012	0.6701389	0.5577722
chr2R	16716149	0.2135538	0.7677728
chr2R	16716164	0.6428486	0.579309
chr2R	16716169	0.8250894	0.8815789
chr2R	16716362	0.3942283	0.9284492
chr2R	16716555	0.8880444	0.9480757
chr2R	16716661	0.890545	0.8280675
chr2R	16716762	0.7247284	0.3162179
chr2R	16716934	0.538095	0.4933604
chr2R	16716940	0.6286492	0.5453307
chr2R	16717018	0.4610465	0.9175761
chr2R	16717130	0.3330013	0.8458838
chr2R	16717131	0.611347	0.7789124
chr2R	16717765	0.3446882	0.5219036
chr2R	16717816	0.6053882	0.810304
chr2R	16717953	0.5099378	0.7030914
chr2R	16718017	0.6930206	0.779706
chr2R	16718062	0.660664	0.6440526
chr2R	16718337	0.3575575	0.5619956
chr2R	16718436	0.5829766	0.5873187
chr2R	16718508	0.8265999	0.6808629
chr2R	16718514	0.875712	0.6170864
chr2R	16718572	0.8616841	0.3579309
chr2R	16718708	0.5172323	0.5428282
chr2R	16718736	0.5610062	0.9207984
chr2R	16718788	0.6947373	0.7788903
chr2R	16719197	0.2084557	0.1332208
chr2R	16719330	0.4145817	0.2114201
chr2R	16719529	0.9192466	0.1628897
chr2R	16720011	0.608812	0.222644
chr2R	16720059	0.0293323	0.8480241
chr2R	16720191	0.03361331	0.8412102
chr2R	16720304	0.03709657	0.6948388
chr2R	16720453	0.3435057	0.2700513
chr2R	16720503	0.3879271	0.210023
chr2R	16720801	0.390277	0.05539098
chr2R	16720986	0.9896282	0.4051128
chr2R	16721206	0.7722588	0.7352177
chr2R	16721218	0.9306718	0.7637609
chr2R	16721376	0.3870427	0.03967482
chr2R	16721416	0.4219186	0.121842
chr2R	16721434	0.4801052	0.01034668
chr2R	16721435	0.1467129	0.01523805
chr2R	16721514	0.454695	0.2104788
chr2R	16721579	0.4447805	0.1920337
chr2R	16722174	0.1812848	0.8643058
chr2R	16722256	0.6467211	0.9524279
chr2R	16722266	0.9583971	0.2470577
chr2R	16722289	0.4299225	0.8807872
chr2R	16722356	0.4423173	0.7853475
chr2R	16722368	0.4254599	0.9680516
chr2R	16722476	0.6472563	0.6229213
chr2R	16722485	0.3217046	0.4505575
chr2R	16722859	0.7045754	0.6155581
chr2R	16722919	0.3108324	0.8734045
chr2R	16723016	0.9134162	0.8364468
chr2R	16723043	0.8012822	0.5764872
chr2R	16723104	0.6039026	0.1761076
chr2R	16723137	0.3511135	0.4422324
chr2R	16723222	0.5375014	0.547594
chr2R	16723386	0.6874689	0.339214
chr2R	16723404	0.8515381	0.5476831
chr2R	16723576	0.2993596	0.06359861
chr2R	16723589	0.3750538	0.2351831
chr2R	16723902	0.7277294	0.6632614
chr2R	16723914	0.5488041	0.4742289
chr2R	16723948	0.1588555	0.07341221
chr2R	16723970	0.5817134	0.8976537
chr2R	16724118	0.6118455	0.9872697
chr2R	16724127	0.8840438	0.7161145
chr2R	16724133	0.4039349	0.3708094
chr2R	16724203	0.300124	0.5612971
chr2R	16724221	0.6628908	0.6999035
chr2R	16724237	0.9936892	0.3438298
chr2R	16724286	0.3817294	0.9785881
chr2R	16724289	0.4108678	0.8680305
chr2R	16724312	0.004553076	0.1131156
chr2R	16724380	0.7818323	0.1356281
chr2R	16724569	0.4029347	0.3023044
chr2R	16724585	0.09592904	0.5787335
chr2R	16724601	0.6760834	0.8286884
chr2R	16724604	0.9832034	0.2368295
chr2R	16724605	0.6529456	0.6353814
chr2R	16724608	0.3431843	0.2099702
chr2R	16724617	0.7737035	0.4281474
chr2R	16724618	0.43392	0.4698739
chr2R	16724764	0.5830498	0.2105002
chr2R	16724899	0.4117205	0.2060778
chr2R	16725072	0.7101704	0.8625265
chr2R	16725090	0.8673847	0.9551758
chr2R	16725102	0.01365301	0.8248706
chr2R	16725121	0.09729821	0.8423898
chr2R	16725148	0.1706975	0.7041727
chr2R	16725190	0.2651493	0.7854436
chr2R	16725215	0.6708134	0.8834092
chr2R	16725277	0.5740109	0.6967578
chr2R	16725370	0.600511	0.7572415
chr2R	16725372	0.282486	0.7389962
chr2R	16725380	0.9349558	0.6440553
chr2R	16725564	0.7110088	0.9676724
chr2R	16725651	0.9777639	0.861906
chr2R	16725934	0.7733902	0.3285375
chr2R	16726256	0.02320398	0.971021
chr2R	16726548	0.5148275	0.9226702
chr2R	16726575	0.8493618	0.8353766
chr2R	16726604	0.371042	0.9887639
chr2R	16726701	0.8101814	0.9012146
chr2R	16726786	0.2511922	0.251321
chr2R	16726926	0.4245961	0.5247976
chr2R	16726950	0.1872991	0.8843839
chr2R	16726955	0.8662102	0.7936985
chr2R	16726999	0.3834825	0.160001
chr2R	16727004	0.5653926	0.8539792
chr2R	16727015	0.605988	0.3925335
chr2R	16727057	0.6716213	0.3577356
chr2R	16727070	0.2636926	0.2333297
chr2R	16727079	0.5925057	0.2836003
chr2R	16727094	0.3096507	0.5143976
chr2R	16727265	0.6097107	0.3568722
chr2R	16727288	0.09974487	0.6573157
chr2R	16727409	0.7555838	0.7614724
chr2R	16727436	0.3867635	0.5460953
chr2R	16727645	0.9072312	0.2165392
chr2R	16727665	0.4435062	0.4982371
chr2R	16727783	0.6329556	0.3338926
chr2R	16727819	0.9898983	0.4088041
chr2R	16727916	0.5270153	0.5767639
chr2R	16728254	0.3213943	0.5761035
chr2R	16728488	0.01634018	0.5191517
chr2R	16728532	0.7820372	0.165302
chr2R	16728547	0.6779706	0.6998142
chr2R	16728584	0.2526408	0.2302592
chr2R	16728685	0.3972086	0.0407664
chr2R	16728852	0.31825	0.2580117
chr2R	16728882	0.3602104	0.4455341
chr2R	16728946	0.9725232	0.5926788
chr2R	16728992	0.3445116	0.8878844
chr2R	16729104	0.5912051	0.9990901
chr2R	16729141	0.5862932	0.5978139
chr2R	16729163	0.2623562	0.108601
chr2R	16729174	0.5455505	0.6768597
chr2R	16729179	0.08706216	0.8028927
chr2R	16729195	0.3407373	0.9768748
chr2R	16729296	0.4321904	0.2402078
chr2R	16729322	0.2587138	0.7661306
chr2R	16729445	0.7314338	0.8097905
chr2R	16729542	0.4645931	0.7379526
chr2R	16729689	0.5647018	0.8137053
chr2R	16729743	0.0117858	0.5175095
chr2R	16729783	0.683876	0.9541495
chr2R	16730019	0.9857749	0.3825977
chr2R	16730020	0.4417623	0.883832
chr2R	16730109	0.1915528	0.7549234
chr2R	16730166	0.7022076	0.5667581
chr2R	16730214	0.8121787	0.2490808
chr2R	16730398	0.2962454	0.4905548
chr2R	16730444	0.4339	0.4729041
chr2R	16730469	0.903029	0.7154683
chr2R	16730554	0.07878509	0.77774
chr2R	16730974	0.2412424	0.9188612
chr2R	16731533	0.9258511	0.6564977
chr2R	16731543	0.5726674	0.8044905
chr2R	16731747	0.8381995	0.4321514
chr2R	16731781	0.4606648	0.6189244
chr2R	16732112	0.1310661	0.3812205
chr2R	16732304	0.2686584	0.9420588
chr2R	16732383	0.6352625	0.8184288
chr2R	16732394	0.6782786	0.7903318
chr2R	16732403	0.3617616	0.254299
chr2R	16732672	0.3707544	0.5601017
chr2R	16732727	0.258061	0.1461467
chr2R	16732839	0.01718148	0.9495101
chr2R	16732961	0.9584473	0.4388527
chr2R	16733012	0.3351011	0.380756
chr2R	16733014	0.3863352	0.4208239
chr2R	16733015	0.7688468	0.09740917
chr2R	16733050	0.2892847	0.9294669
chr2R	16733091	0.5113724	0.7157643
chr2R	16733324	0.1942499	0.05223958
chr2R	16733336	0.2571979	0.8646388
chr2R	16733644	0.1090872	0.1073679
chr2R	16733697	0.3773903	0.5273539
chr2R	16733879	0.512673	0.4069778
chr2R	16733987	0.4929902	0.5507927
chr2R	16734179	0.7599391	0.618741
chr2R	16734186	0.4613788	0.3304788
chr2R	16734191	0.3824459	0.668221
chr2R	16734395	0.4229111	0.3147575
chr2R	16734452	0.06609753	0.06988426
chr2R	16734459	0.06306286	0.1287318
chr2R	16734922	0.7357175	0.9461742
chr2R	16735058	0.06561302	0.9151366
chr2R	16735258	0.5059735	0.9879272
chr2R	16735639	0.911106	0.1862643
chr2R	16735743	0.3485991	0.08827877
chr2R	16735762	0.5347602	0.2837649
chr2R	16735770	0.5191597	0.1777608
chr2R	16735910	0.8890077	0.1544432
chr2R	16735954	0.6012348	0.1312038
chr2R	16736035	0.3837601	0.5054973
chr2R	16736042	0.6833844	0.610104
chr2R	16736045	0.767976	0.7446729
chr2R	16736064	0.5695957	0.6338618
chr2R	16736077	0.6669598	0.9497762
chr2R	16736087	0.9749679	0.7618909
chr2R	16736129	0.2973116	0.9887994
chr2R	16736169	0.5747078	0.2532067
chr2R	16736199	0.5788394	0.2434363
chr2R	16736610	0.066668	0.9753048
chr2R	16736663	0.7159884	0.1178727
chr2R	16736863	0.3652043	0.2298353
chr2R	16737368	0.9483058	0.8976828
chr2R	16737598	0.7457146	0.7011219
chr2R	16737669	0.8748932	0.773533
chr2R	16737717	0.5738407	0.8927082
chr2R	16737776	0.4787731	0.02149045
chr2R	16738021	0.9733016	0.6522992
chr2R	16738109	0.2058597	0.2880421
chr2R	16738221	0.2806362	0.2198552
chr2R	16738255	0.8265813	0.7237631
chr2R	16738306	0.4310291	0.9382785
chr2R	16738384	0.578968	0.2762599
chr2R	16738500	0.5909996	0.0870113
chr2R	16738557	0.7327234	0.5082548
chr2R	16738561	0.457852	0.2853653
chr2R	16738572	0.3289488	0.4109098
chr2R	16738769	0.1829411	0.1632113
chr2R	16738867	0.534811	0.8111041
chr2R	16739010	0.5351643	0.08170138
chr2R	16739321	0.5107217	0.4997227
chr2R	16739329	0.3900514	0.7268849
chr2R	16739450	0.1480882	0.5370097
chr2R	16739483	0.6549135	0.1593591
chr2R	16739490	0.9788275	0.05140237
chr2R	16739545	0.02600104	0.9157584
chr2R	16739600	0.4810615	0.1509795
chr2R	16739601	0.3674453	0.05243656
chr2R	16739735	0.6503454	0.8638285
chr2R	16739769	0.889445	0.2756784
chr2R	16739844	0.9841746	0.4528811
chr2R	16740096	0.3495114	0.9058269
chr2R	16740169	0.09358222	0.24517
chr2R	16740177	0.6635754	0.9368914
chr2R	16740193	0.3441615	0.943406
chr2R	16740208	0.009877325	0.715933
chr2R	16740218	0.7721695	0.8633633
chr2R	16740219	0.3975845	0.6304689
chr2R	16740276	0.1142043	0.1699555
chr2R	16740351	0.1904935	0.4399438
chr2R	16740457	0.5430806	0.300997
chr2R	16740760	0.5322185	0.7052336
chr2R	16740772	0.4485583	0.184904
chr2R	16740862	0.2345795	0.08932823
chr2R	16740938	0.6251514	0.3504041
chr2R	16741026	0.2798289	0.2171333
chr2R	16741029	0.9887818	0.7080564
chr2R	16741034	0.2252393	0.3673804
chr2R	16741036	0.1193246	0.6271796
chr2R	16741065	0.5298805	0.07237904
chr2R	16741103	0.2238134	0.3153214
chr2R	16741621	0.05317293	0.3231786
chr2R	16741664	0.4536992	0.05288584
chr2R	16741707	0.969547	0.6100448
chr2R	16741717	0.1155602	0.06696338
chr2R	16741729	0.08534698	0.4151589
chr2R	16741742	0.08183659	0.2578925
chr2R	16741804	0.3526798	0.158672
chr2R	16741868	0.2027269	0.1819573
chr2R	16741996	0.3506827	0.05821343
chr2R	16742051	0.00944044	0.2221656
chr2R	16742070	0.06575359	0.1240046
chr2R	16742164	0.1991733	0.1943453
chr2R	16742189	0.3250913	0.1643709
chr2R	16742205	0.5390962	0.7632096
chr2R	16742560	0.02804864	0.2299988
chr2R	16742763	0.3261364	0.09948863
chr2R	16742820	0.6941071	0.6997831
chr2R	16742906	0.2530327	0.0979366
chr2R	16742922	0.1395395	0.1469557
chr2R	16742981	0.02235588	0.2542987
chr2R	16743000	0.4467925	0.9417622
chr2R	16743334	0.2236146	0.2123868
chr2R	16743354	0.08985409	0.09823449
chr2R	16743427	0.02423205	0.1476895
chr2R	16743468	0.1345046	0.2952711
chr2R	16743686	0.6441697	0.8761914
chr2R	16743794	0.3976894	0.1201401
chr2R	16743815	0.887717	0.1200004
chr2R	16744094	0.9387246	0.1530219
chr2R	16744254	0.1103673	0.2045613
chr2R	16744575	0.2512208	0.1033113
chr2R	16745033	0.4785766	0.08733193
chr2R	16745117	0.1775887	0.196361
chr2R	16745195	0.8370898	0.9919764
chr2R	16745243	0.05727167	0.02328119
chr2R	16745268	0.114626	0.09350703
chr2R	16745298	0.3026095	0.04139974
chr2R	16745360	0.04725322	0.1017388
chr2R	16745384	0.8038786	0.002283589
chr2R	16745440	0.1954982	0.2694139
chr2R	16745441	0.1884313	0.8835403
chr2R	16745470	0.1904417	0.5296427
chr2R	16745491	0.06542906	0.1048096
chr2R	16745507	0.1448081	0.07668761
chr2R	16745509	0.1031038	0.3112996
chr2R	16745712	0.119971	0.1510054
chr2R	16745755	0.2253371	0.09565729
chr2R	16745780	0.614265	0.1868039
chr2R	16745867	0.2069786	0.2396017
chr2R	16745972	0.1883152	0.9676628
chr2R	16746029	0.2903525	0.2281345
chr2R	16746108	0.4101142	0.9670951
chr2R	16746138	0.1095114	0.2054837
chr2R	16746196	0.2008644	0.1407059
chr2R	16746199	0.4418136	0.9151343
chr2R	16746220	0.4813347	0.4468706
chr2R	16746370	0.9365229	0.2343443
chr2R	16746384	0.7657647	0.4529439
chr2R	16746628	0.6505945	0.1427212
chr2R	16746676	0.02851132	0.3868191
chr2R	16746693	0.8463902	0.1247666
chr2R	16746695	0.0522709	0.5287922
chr2R	16746714	0.3226184	0.1806577
chr2R	16746743	0.6899783	0.4612092
chr2R	16746747	0.2337314	0.7298448
chr2R	16746849	0.6851525	0.3231945
chr2R	16746965	0.7987856	0.2685581
chr2R	16747001	0.9297485	0.13463
chr2R	16747086	0.6812426	0.2180754
chr2R	16747091	0.4198833	0.2763545
chr2R	16747189	0.4520381	0.5262669
chr2R	16747283	0.2511414	0.7125367
chr2R	16747397	0.6255973	0.3479605
chr2R	16747424	0.9722818	0.8321716
chr2R	16747492	0.6417609	0.6327327
chr2R	16747713	0.30834	0.2624894
chr2R	16747766	0.4813704	0.7793096
chr2R	16747808	0.6515097	0.6357014
chr2R	16747873	0.9220173	0.8445465
chr2R	16747981	0.3543225	0.6237241
chr2R	16748033	0.5529928	0.3934183
chr2R	16748046	0.1844093	0.4189578
chr2R	16748048	0.1998443	0.9154582
chr2R	16748109	0.5044162	0.5761359
chr2R	16748178	0.6014204	0.1019455
chr2R	16748211	0.1781961	0.2492146
chr2R	16748280	0.6831028	0.3395178
chr2R	16748432	0.5967872	0.1539803
chr2R	16748482	0.7093694	0.2152149
chr2R	16748527	0.6475069	0.8690092
chr2R	16748552	0.7006726	0.1095042
chr2R	16748623	0.48218	0.3582021
chr2R	16748634	0.3588465	0.129652
chr2R	16748678	0.4581483	0.9205323
chr2R	16748703	0.6582194	0.1336567
chr2R	16748753	0.571157	0.8767038
chr2R	16748812	0.4121277	0.1364132
chr2R	16748830	0.8269985	0.796132
chr2R	16748900	0.3997675	0.6830024
chr2R	16748922	0.225116	0.4664152
chr2R	16749119	0.4617663	0.4411194
chr2R	16749165	0.7055244	0.8683296
chr2R	16749207	0.2066059	0.651588
chr2R	16749473	0.242676	0.8062405
chr2R	16749488	0.1422594	0.8740151
chr2R	16749586	0.3668183	0.2276532
chr2R	16749643	0.1690658	0.9720479
chr2R	16749774	0.8306472	0.7991012
chr2R	16749781	0.9056978	0.8763735
chr2R	16749788	0.6303332	0.6039918
chr2R	16749851	0.1819111	0.5121196
chr2R	16749985	0.5871633	0.9434807
chr2R	16750063	0.7858866	0.6476413
chr2R	16750069	0.9903557	0.9021089
chr2R	16750155	0.4155889	0.4576577
chr2R	16750217	0.4907176	0.5688012
chr2R	16750257	0.58348	0.130067
chr2R	16750345	0.106403	0.05086591
chr2R	16750413	0.1210177	0.1110747
chr2R	16750639	0.2216428	0.1546253
chr2R	16750658	0.04665749	0.4718326
chr2R	16750682	0.9632418	0.1946905
chr2R	16750703	0.9708705	0.2069297
chr2R	16750746	0.8493675	0.2488445
chr2R	16750771	0.6412665	0.92122
chr2R	16750872	0.6934352	0.3218472
chr2R	16750974	0.8038311	0.8350711
chr2R	16751033	0.3089678	0.7133956
chr2R	16751109	0.7000142	0.05816237
chr2R	16751389	0.7539039	0.4726131
chr2R	16751459	0.7113974	0.1748124
chr2R	16751483	0.2934925	0.8698925
chr2R	16751643	0.146265	0.8917778
chr2R	16751787	0.4749233	0.0713221
chr2R	16751817	0.983903	0.3401278
chr2R	16751853	0.6414934	0.7660473
chr2R	16752111	0.2782393	0.05478918
chr2R	16752215	0.1899114	0.9538163
chr2R	16752275	0.3813477	0.8704216
chr2R	16752677	0.6565859	0.6014905
chr2R	16753054	0.5789411	0.1341018
chr2R	16753432	0.777613	0.08127129
chr2R	16753466	0.7560827	0.1230839
chr2R	16753552	0.4777639	0.7338409
chr2R	16753664	0.6042026	0.5332038
chr2R	16753888	0.610352	0.9956746
chr2R	16753930	0.2984137	0.7983842
chr2R	16753949	0.6237706	0.7406638
chr2R	16754086	0.8724897	0.3474397
chr2R	16754119	0.08639341	0.07033884
chr2R	16754166	0.5791415	0.08503801
chr2R	16754353	0.592607	0.2669481
chr2R	16754363	0.5521578	0.08886882
chr2R	16754419	0.2727991	0.3336078
chr2R	16754452	0.06010536	0.712547
chr2R	16754474	0.7189442	0.2118595
chr2R	16754498	0.2426534	0.8384079
chr2R	16754505	0.9577707	0.5804288
chr2R	16754527	0.1947307	0.9349948
chr2R	16754554	0.3331487	0.8716114
chr2R	16754570	0.1369567	0.73718
chr2R	16754578	0.3377897	0.6496814
chr2R	16754752	0.05780034	0.04740081
chr2R	16754869	0.4406521	0.6513142
chr2R	16754878	0.7718325	0.6227094
chr2R	16754894	0.3189146	0.1449569
chr2R	16754976	0.6143169	0.4689834
chr2R	16754987	0.2957521	0.6105095
chr2R	16755060	0.6410068	0.5116331
chr2R	16755105	0.6751785	0.9586286
chr2R	16755147	0.5654008	0.6445908
chr2R	16755172	0.5499858	0.1525638
chr2R	16755258	0.2934099	0.4075259
chr2R	16755441	0.7816856	0.3572868
chr2R	16755468	0.4696953	0.4932413
chr2R	16756012	0.5285799	0.9576173
chr2R	16756795	0.1045057	0.4744195
chr2R	16756993	0.04690489	0.2043468
chr2R	16757167	0.2318083	0.3302654
chr2R	16757170	0.1106621	0.4027944
chr2R	16757195	0.09080674	0.01436071
chr2R	16757407	0.8235551	0.08212614
chr2R	16757416	0.2575774	0.6874187
chr2R	16757535	0.5355911	0.4603141
chr2R	16757539	0.8111105	0.3304582
chr2R	16757543	0.7917611	0.5299825
chr2R	16757576	0.4627535	0.8243945
chr2R	16757579	0.6934375	0.595047
chr2R	16757734	0.7549322	0.8104668
chr2R	16757961	0.8756451	0.1483031
chr2R	16758015	0.3693269	0.1840323
chr2R	16758072	0.7761838	0.5988655
chr2R	16758085	0.5048069	0.2025141
chr2R	16758336	0.4932663	0.6461945
chr2R	16758434	0.09918781	0.1644135
chr2R	16758452	0.293556	0.7348992
chr2R	16758459	0.5603529	0.9588881
chr2R	16758468	0.06150611	0.8548939
chr2R	16758866	0.7224724	0.9168771
chr2R	16758875	0.4384283	0.9718845
chr2R	16758894	0.6982563	0.1212065
chr2R	16759025	0.7379452	0.3670141
chr2R	16759129	0.6578495	0.7407486
chr2R	16759238	0.1110344	0.4622127
chr2R	16759302	0.2712823	0.438807
chr2R	16759353	0.6187829	0.8584884
chr2R	16759364	0.78641	0.5833328
chr2R	16759493	0.6223938	0.9650872
chr2R	16759540	0.9727668	0.6546277
chr2R	16759603	0.2318083	0.3302654
chr2R	16759943	0.9649774	0.8329237
chr2R	16760060	0.8539754	0.4172609
chr2R	16760240	0.9868994	0.2734329
chr2R	16760592	0.782844	0.7282051
chr2R	16760620	0.59465	0.5903045
chr2R	16760745	0.8011337	0.4582282
chr2R	16760764	0.4926454	0.202687
chr2R	16760792	0.5803958	0.3021052
chr2R	16760982	0.1326363	0.5168533
chr2R	16761085	0.3484547	0.083195
chr2R	16761184	0.7946725	0.3196548
chr2R	16761321	0.8971647	0.3103386
chr2R	16761543	0.02931374	0.9964867
chr2R	16761544	0.7862157	0.7198388
chr2R	16761552	0.313908	0.9964558
chr2R	16761574	0.1134033	0.9192359
chr2R	16761714	0.2449728	0.5515125
chr2R	16761735	0.2851695	0.6381795
chr2R	16761811	0.0151981	0.4103866
chr2R	16761817	0.2226316	0.1645544
chr2R	16761825	0.1831346	0.3555287
chr2R	16761861	0.2094353	0.5553066
chr2R	16761989	0.03398111	0.5074432
chr2R	16762130	0.3084592	0.3005905
chr2R	16762287	0.4035485	0.2634379
chr2R	16762377	0.5258072	0.7227334
chr2R	16762713	0.158821	0.01719133
chr2R	16762741	0.1522772	0.3603463
chr2R	16762810	0.40714	0.2911179
chr2R	16763019	0.9607452	0.1310657
chr2R	16763169	0.5826833	0.3696176
chr2R	16763516	0.08484565	0.2643177
chr2R	16763582	0.5892076	0.1995408
chr2R	16763673	0.2273998	0.2972696
chr2R	16763725	0.8498024	0.9758465
chr2R	16763897	0.07986187	0.4910833
chr2R	16763905	0.4387499	0.7737857
chr2R	16764126	0.4663694	0.3112254
chr2R	16764313	0.1420784	0.3030755
chr2R	16764509	0.8222896	0.5505486
chr2R	16764826	0.6066978	0.6142285
chr2R	16764931	0.9811474	0.6808633
chr2R	16765537	0.777932	0.7608847
chr2R	16765886	0.4822257	0.9625579
chr2R	16766130	0.2139523	0.4221637
chr2R	16766135	0.2448874	0.1559506
chr2R	16766136	0.09805061	0.1617151
chr2R	16766220	0.1765287	0.9586392
chr2R	16766249	0.4191674	0.5123779
chr2R	16766551	0.6730686	0.3669235
chr2R	16766584	0.6905012	0.8427426
chr2R	16766660	0.9753103	0.9800275
chr2R	16766766	0.9170523	0.1428612
chr2R	16766766	0.554643	0.2270378
chr2R	16766785	0.9601658	0.4633495
chr2R	16766895	0.9883368	0.1730494
chr2R	16767081	0.974183	0.5297762
chr2R	16767132	0.6534264	0.6864425
chr2R	16767135	0.8296285	0.7490286
chr2R	16767162	0.9225965	0.7293974
chr2R	16767358	0.1816219	0.2969384
chr2R	16767384	0.2445966	0.4709814
chr2R	16767438	0.4065732	0.6520625
chr2R	16767444	0.2361864	0.2042333
chr2R	16767746	0.5868763	0.7340198
chr2R	16767861	0.7372828	0.2938155
chr2R	16768050	0.7823801	0.1925274
chr2R	16768059	0.5340944	0.9519891
chr2R	16768092	0.1516852	0.100922
chr2R	16768206	0.182074	0.1545673
chr2R	16768236	0.823845	0.229931
chr2R	16768322	0.2262661	0.3382239
chr2R	16768365	0.416217	0.19154
chr2R	16768383	0.446728	0.8815696
chr2R	16768670	0.6560325	0.6203382
chr2R	16768938	0.9492264	0.4764564
chr2R	16769037	0.1483191	0.9330393
chr2R	16769193	0.9333235	0.2094222
chr2R	16769194	0.1365501	0.8176115
chr2R	16769246	0.6140533	0.9569261
chr2R	16769469	0.8420169	0.9789285
chr2R	16769518	0.8899547	0.2702495
chr2R	16769631	0.812915	0.8914461
chr2R	16769734	0.3057055	0.8220061
chr2R	16769947	0.5489785	0.9720524
chr2R	16769996	0.8944601	0.2400461
chr2R	16770075	0.6853226	0.7116433
chr2R	16770309	0.6248672	0.4272962
chr2R	16770319	0.3684644	0.1611528
chr2R	16770363	0.05453256	0.3340441
chr2R	16770391	0.2936643	0.2665961
chr2R	16770401	0.124115	0.6686435
chr2R	16770456	0.5523487	0.03433491
chr2R	16770721	0.4689295	0.6976184
chr2R	16770727	0.6105071	0.9819086
chr2R	16770835	0.25101	0.3718727
chr2R	16770972	0.3928194	0.3731758
chr2R	16770978	0.1307907	0.6696609
chr2R	16771004	0.3410169	0.6727852
chr2R	16771155	0.4165628	0.444962
chr2R	16771158	0.08407745	0.9453059
chr2R	16771160	0.2114781	0.4985347
chr2R	16771196	0.9483373	0.1916545
chr2R	16771404	0.7456996	0.8956177
chr2R	16771649	0.8526621	0.8849326
chr2R	16771654	0.7107501	0.5189901
chr2R	16771684	0.3757782	0.5414872
chr2R	16771739	0.4678758	0.2267937
chr2R	16771884	0.2989826	0.5700714
chr2R	16772031	0.313333	0.7992463
chr2R	16772173	0.3897403	0.6013913
chr2R	16772190	0.748226	0.6412222
chr2R	16772191	0.6503753	0.7462885
chr2R	16772257	0.4408161	0.6118539
chr2R	16772271	0.5189664	0.3843436
chr2R	16772424	0.4377917	0.5727497
chr2R	16772670	0.2217501	0.921413
chr2R	16773003	0.475937	0.5435912
chr2R	16773146	0.3390721	0.4495329
chr2R	16773302	0.6106457	0.4638159
chr2R	16773305	0.7497921	0.4993472
chr2R	16773545	0.3303226	0.428007
chr2R	16773575	0.3335514	0.8195668
chr2R	16773921	0.4365235	0.6188147
chr2R	16773974	0.6033245	0.5513298
chr2R	16774020	0.3829103	0.8073947
chr2R	16774110	0.9415471	0.3964473
chr2R	16774167	0.8390255	0.6768312
chr2R	16774367	0.6613387	0.5055627
chr2R	16774435	0.6885077	0.6581301
chr2R	16774473	0.6570788	0.2712315
chr2R	16774523	0.6577489	0.9850132
chr2R	16774536	0.9740843	0.2700049
chr2R	16774647	0.8474866	0.3229124
chr2R	16775010	0.1401056	0.5138194
chr2R	16775178	0.8229152	0.8949948
chr2R	16775328	0.7252169	0.8227371
chr2R	16775335	0.349587	0.461616
chr2R	16775472	0.8616037	0.2101582
chr2R	16775574	0.8603559	0.9032441
chr2R	16775688	0.1143847	0.2220665
chr2R	16775690	0.6490192	0.9638177
chr2R	16775918	0.0889825	0.2385182
chr2R	16775930	0.329323	0.3067656
chr2R	16776016	0.2024608	0.5790134
chr2R	16776049	0.7389357	0.5799841
chr2R	16776172	0.1460209	0.8672641
chr2R	16776175	0.5402558	0.3355154
chr2R	16776188	0.226711	0.7476605
chr2R	16776204	0.8451692	0.857349
chr2R	16776207	0.8916351	0.1817593
chr2R	16776265	0.942293	0.4078682
chr2R	16776306	0.6055818	0.9921198
chr2R	16776327	0.5374971	0.9342561
chr2R	16776357	0.8513229	0.3972376
chr2R	16776379	0.8026677	0.8798359
chr2R	16776396	0.4531423	0.8080974
chr2R	16776399	0.7449113	0.329739
chr2R	16776444	0.3065897	0.2814469
chr2R	16776450	0.4459006	0.5450883
chr2R	16776456	0.2702232	0.2719647
chr2R	16776459	0.3740049	0.09771985
chr2R	16776468	0.3498161	0.1738866
chr2R	16776470	0.3343427	0.2120915
chr2R	16776475	0.8389202	0.3946205
chr2R	16776492	0.9688823	0.7912387
chr2R	16776556	0.867013	0.3670192
chr2R	16776628	0.7278112	0.6139373
chr2R	16776632	0.7996005	0.6260642
chr2R	16776696	0.4772695	0.7109353
chr2R	16776711	0.9199859	0.6587945
chr2R	16776755	0.4805834	0.7550296
chr2R	16776774	0.2843072	0.9688131
chr2R	16776789	0.2686392	0.8566855
chr2R	16776909	0.4294181	0.4736401
chr2R	16776927	0.5508978	0.9207858
chr2R	16776972	0.5696127	0.3893038
chr2R	16777005	0.9557512	0.7291526
chr2R	16777058	0.9570111	0.06890461
chr2R	16777076	0.6811397	0.6308361
chr2R	16777093	0.7652346	0.2460735
chr2R	16777101	0.3086539	0.9631562
chr2R	16777127	0.3677935	0.3743949
chr2R	16777234	0.5302045	0.7425734
chr2R	16777281	0.2860864	0.8407068
chr2R	16777415	0.8942864	0.3357473
chr2R	16777568	0.8647062	0.7511851
chr2R	16777686	0.5579959	0.3853644
chr2R	16777687	0.2002837	0.5831914
chr2R	16777748	0.5066553	0.9625937
chr2R	16777785	0.8158517	0.7696805
chr2R	16777869	0.6375858	0.5100127
chr2R	16777872	0.2693252	0.5494165
chr2R	16778017	0.6323649	0.7380924
chr2R	16778023	0.8826663	0.6064848
chr2R	16778046	0.5742172	0.3821463
chr2R	16778067	0.1829929	0.1473316
chr2R	16778073	0.5517224	0.1029223
chr2R	16778103	0.09686806	0.02741488
chr2R	16778105	0.9837974	0.9559628
chr2R	16778139	0.9660564	0.8873908
chr2R	16778143	0.2953896	0.1556397
chr2R	16778201	0.02093457	0.4665674
chr2R	16778206	0.27089	0.3490867
chr2R	16778227	0.6835024	0.5293116
chr2R	16778235	0.1146538	0.7950383
chr2R	16778238	0.09011354	0.4524324
chr2R	16778258	0.06364589	0.4609749
chr2R	16778322	0.1223859	0.6757099
chr2R	16778375	0.1263505	0.9132326
chr2R	16778493	0.6442984	0.1959147
chr2R	16778520	0.7462262	0.4447832
chr2R	16778548	0.2326713	0.3380647
chr2R	16778573	0.5947469	0.8749877
chr2R	16778665	0.1057388	0.4193173
chr2R	16778668	0.08282213	0.5600921
chr2R	16778732	0.09489583	0.3076807
chr2R	16778733	0.2940333	0.2751141
chr2R	16778765	0.8647895	0.6985605
chr2R	16778829	0.1007174	0.8091774
chr2R	16778946	0.539118	0.8377585
chr2R	16778967	0.05662358	0.3044441
chr2R	16779325	0.7811632	0.7259993
chr2R	16779343	0.6095137	0.2481659
chr2R	16779396	0.7777525	0.2307219
chr2R	16779445	0.2405988	0.8892691
chr2R	16779470	0.6195627	0.9363115
chr2R	16779586	0.2479315	0.5259362
chr2R	16779709	0.1017985	0.7836341
chr2R	16779753	0.1531045	0.906123
chr2R	16780143	0.4637041	0.6812276
chr2R	16780153	0.5448712	0.6503846
chr2R	16780162	0.6492266	0.6207943
chr2R	16780205	0.153686	0.5348316
chr2R	16780284	0.9746626	0.7659126
chr2R	16780315	0.3770932	0.3153544
chr2R	16780375	0.8594597	0.4863613
chr2R	16780438	0.9573683	0.8044329
chr2R	16780507	0.3667549	0.7159771
chr2R	16780508	0.2817825	0.7469676
chr2R	16780539	0.7054442	0.923854
chr2R	16780583	0.2078495	0.9945876
chr2R	16780724	0.2405642	0.06768106
chr2R	16780806	0.5143835	0.1253543
chr2R	16780886	0.664337	0.2850935
chr2R	16780940	0.2641487	0.6221354
chr2R	16781049	0.1509435	0.8171695
chr2R	16781066	0.3444242	0.606762
chr2R	16781075	0.4720703	0.7493439
chr2R	16781147	0.5544832	0.2185643
chr2R	16781291	0.8959893	0.8604148
chr2R	16781342	0.3724478	0.08731789
chr2R	16781504	0.10303	0.454772
chr2R	16781712	0.4333923	0.8500759
chr2R	16781716	0.3109337	0.9142841
chr2R	16781763	0.6969598	0.9721045
chr2R	16782093	0.6954206	0.1973156
chr2R	16782158	0.6743198	0.2457756
chr2R	16782204	0.2540567	0.3495707
chr2R	16782225	0.2154116	0.5998381
chr2R	16782280	0.2808305	0.633714
chr2R	16782366	0.6087927	0.4551459
chr2R	16782426	0.4137341	0.9576169
chr2R	16782486	0.3068929	0.8617891
chr2R	16782649	0.7320316	0.2311352
chr2R	16782672	0.1633029	0.9109332
chr2R	16782705	0.2203787	0.6177256
chr2R	16782877	0.1219104	0.1695099
chr2R	16782975	0.2937066	0.5246081
chr2R	16783004	0.06167358	0.7542423
chr2R	16783085	0.161763	0.4405859
chr2R	16783218	0.1047293	0.8591436
chr2R	16783260	0.6988243	0.5689972
chr2R	16783262	0.04357565	0.6106551
chr2R	16783285	0.09617886	0.8627001
chr2R	16783346	0.0890502	0.9105568
chr2R	16783350	0.1986182	0.5431481
chr2R	16783352	0.9019362	0.7709938
chr2R	16783354	0.9482806	0.8832127
chr2R	16783355	0.7277266	0.4332847
chr2R	16783397	0.7602248	0.1681601
chr2R	16783525	0.0721356	0.7389439
chr2R	16783529	0.2411537	0.7759562
chr2R	16783594	0.08676166	0.5931892
chr2R	16783595	0.107896	0.4363836
chr2R	16783599	0.02886148	0.4105116
chr2R	16783600	0.1081453	0.4810451
chr2R	16783716	0.3139201	0.713355
chr2R	16783755	0.2137252	0.646073
chr2R	16783778	0.08505068	0.2856096
chr2R	16783793	0.3758209	0.3731761
chr2R	16784096	0.9068529	0.887804
chr2R	16784152	0.8747313	0.4431018
chr2R	16784172	0.7832468	0.9326208
chr2R	16784230	0.3737613	0.6441991
chr2R	16784241	0.602926	0.5849243
chr2R	16784248	0.9022456	0.7390667
chr2R	16784264	0.3032217	0.5168277
chr2R	16784321	0.1863581	0.8405198
chr2R	16784331	0.3750957	0.9925869
chr2R	16784504	0.3804701	0.5482933
chr2R	16784557	0.94564	0.812836
chr2R	16784589	0.9734067	0.6877502
chr2R	16784726	0.301838	0.3576565
chr2R	16784971	0.6026065	0.8776075
chr2R	16785041	0.356208	0.8601135
chr2R	16785189	0.2339197	0.9987468
chr2R	16785275	0.8306876	0.2920725
chr2R	16785545	0.6146725	0.691255
chr2R	16785562	0.2532569	0.4569466
chr2R	16785590	0.8438861	0.3252284
chr2R	16786025	0.9740232	0.4284537
chr2R	16786026	0.6623185	0.4570126
chr2R	16786082	0.542192	0.6877313
chr2R	16786171	0.7083004	0.3010282
chr2R	16786304	0.8067982	0.2915621
chr2R	16786307	0.9066683	0.3706711
chr2R	16786448	0.6648665	0.6548622
chr2R	16786576	0.3328762	0.7381435
chr2R	16786739	0.8497925	0.357156
chr2R	16786744	0.8696101	0.3768721
chr2R	16786745	0.7372107	0.5716037
chr2R	16786986	0.7113446	0.9225998
chr2R	16786998	0.8155945	0.3739897
chr2R	16787220	0.6787085	0.5895516
chr2R	16787228	0.5980497	0.3609752
chr2R	16787248	0.5687055	0.8843642
chr2R	16787410	0.6054004	0.2994012
chr2R	16787414	0.3118867	0.3606292
chr2R	16787444	0.541077	0.7735248
chr2R	16787450	0.5500751	0.3144268
chr2R	16787490	0.8449899	0.1871771
chr2R	16787509	0.3081112	0.4749392
chr2R	16787521	0.8281328	0.7413966
chr2R	16787526	0.6240469	0.1626806
chr2R	16787557	0.3543491	0.8936475
chr2R	16787565	0.4926846	0.427722
chr2R	16787573	0.2147139	0.3500542
chr2R	16787586	0.7005869	0.7090689
chr2R	16788136	0.6447184	0.1221671
chr2R	16788264	0.5181088	0.2577904
chr2R	16788274	0.6328851	0.6207074
chr2R	16788313	0.973194	0.8921284
chr2R	16788409	0.718449	0.8389114
chr2R	16788411	0.4896061	0.440651
chr2R	16788420	0.5227329	0.3183645
chr2R	16788420	0.8405122	0.3981683
chr2R	16788421	0.5524385	0.9253727
chr2R	16788424	0.5741553	0.743419
chr2R	16789141	0.592315	0.6590923
chr2R	16789143	0.928406	0.6742456
chr2R	16789300	0.9239726	0.7767835
chr2R	16789307	0.7810003	0.7277351
chr2R	16789547	0.5081947	0.6851244
chr2R	16789570	0.9294057	0.2561202
chr2R	16789594	0.8692652	0.4510792
chr2R	16789757	0.2833405	0.7682013
chr2R	16790102	0.2021916	0.7913496
chr2R	16790219	0.2715627	0.6667552
chr2R	16790494	0.7275459	0.944835
chr2R	16790686	0.7586352	0.2381434
chr2R	16790724	0.8208538	0.6351589
chr2R	16790814	0.9053394	0.3304123
chr2R	16790841	0.6169876	0.2873718
chr2R	16790874	0.2019269	0.4164584
chr2R	16791003	0.04221488	0.786245
chr2R	16791116	0.8293547	0.4902531
chr2R	16791198	0.7688063	0.9289875
chr2R	16791295	0.4958121	0.3656007
chr2R	16791434	0.3126875	0.2799927
chr2R	16791782	0.2214471	0.6368591
chr2R	16791914	0.9004832	0.4867134
chr2R	16791916	0.1350059	0.445576
chr2R	16791939	0.09566692	0.5901454
chr2R	16792007	0.5328783	0.6829783
chr2R	16792163	0.1313378	0.9634762
chr2R	16792194	0.2296729	0.8425397
chr2R	16792285	0.8404681	0.452863
chr2R	16792417	0.6701898	0.8578365
chr2R	16792491	0.4685093	0.5447839
chr2R	16792587	0.785909	0.2883765
chr2R	16792693	0.6729644	0.2243933
chr2R	16792709	0.5682247	0.4691754
chr2R	16792756	0.6020469	0.1217643
chr2R	16792981	0.8346038	0.410946
chr2R	16793038	0.3904002	0.3551797
chr2R	16793146	0.4366299	0.4506413
chr2R	16793380	0.6479857	0.5056444
chr2R	16793587	0.3566807	0.0954709
chr2R	16793725	0.5755477	0.6125383
chr2R	16793900	0.7691888	0.4786599
chr2R	16793924	0.6191511	0.529782
chr2R	16794114	0.5782416	0.567817
chr2R	16794197	0.2445148	0.6287962
chr2R	16794209	0.1948127	0.7107346
chr2R	16794217	0.7173418	0.4577588
chr2R	16794225	0.3432881	0.6747451
chr2R	16794330	0.6724502	0.8166778
chr2R	16794464	0.2228898	0.8049837
chr2R	16794653	0.1217535	0.1193584
chr2R	16794731	0.8330448	0.497018
chr2R	16794859	0.7472321	0.6580348
chr2R	16794992	0.5319378	0.4590987
chr2R	16795007	0.6167558	0.2871271
chr2R	16795055	0.7601337	0.9819186
chr2R	16795427	0.03178214	0.8122185
chr2R	16795645	0.3910705	0.5144237
chr2R	16796549	0.1452682	0.4416868
chr2R	16796791	0.7915285	0.5261715
chr2R	16796798	0.5133466	0.4583189
chr2R	16796879	0.2612334	0.9936394
chr2R	16796919	0.5537433	0.7727894
chr2R	16796992	0.8305147	0.5925032
chr2R	16797356	0.6223199	0.7731584
chr2R	16797579	0.384626	0.5315141
chr2R	16797840	0.2159858	0.9410319
chr2R	16798039	0.6224196	0.805056
chr2R	16798051	0.2496185	0.791143
chr2R	16798155	0.4578632	0.7004677
chr2R	16798628	0.8253918	0.4781407
chr2R	16798722	0.4718106	0.4039896
chr2R	16798771	0.4101649	0.530736
chr2R	16799008	0.9981779	0.6163158
chr2R	16799111	0.4129245	0.3096495
chr2R	16799137	0.4568239	0.9799942
chr2R	16799286	0.267303	0.3766701
chr2R	16799740	0.5313037	0.4033729
chr2R	16799834	0.6773375	0.3774593
chr2R	16799848	0.4066888	0.06934593
chr2R	16799871	0.8864069	0.2597832
chr2R	16799912	0.4806294	0.5332102
chr2R	16800027	0.9447709	0.9373141
chr2R	16800047	0.787459	0.4170845
chr2R	16800095	0.3364846	0.6820368
chr2R	16800102	0.3513938	0.9580143
chr2R	16800215	0.5673302	0.6718005
chr2R	16800217	0.7414748	0.5611359
chr2R	16800318	0.5639552	0.8819542
chr2R	16801208	0.2217055	0.6775974
chr2R	16801355	0.1602209	0.7935336
chr2R	16801365	0.4443378	0.9931827
chr2R	16801449	0.3201372	0.3580465
chr2R	16801479	0.2554454	0.501249
chr2R	16801717	0.1007793	0.9295858
chr2R	16801722	0.2058542	0.2385484
chr2R	16801758	0.07515812	0.6036847
chr2R	16802266	0.1848202	0.5452408
chr2R	16802335	0.1970837	0.7762403
chr2R	16802608	0.7131475	0.3062908
chr2R	16802609	0.2736469	0.5014196
chr2R	16802610	0.3859012	0.9497322
chr2R	16802682	0.7360078	0.3805505
chr2R	16802969	0.2385035	0.8716826
chr2R	16802990	0.5592482	0.9243931
chr2R	16802991	0.888396	0.8312813
chr2R	16803256	0.598803	0.7663753
chr2R	16803310	0.464813	0.9432385
chr2R	16803332	0.3092021	0.6722269
chr2R	16803437	0.1625484	0.8686749
chr2R	16803466	0.4258113	0.8779724
chr2R	16803511	0.4660564	0.8272987
chr2R	16803651	0.7003731	0.8644185
chr2R	16803673	0.4886521	0.968471
chr2R	16803705	0.8714542	0.9620123
chr2R	16803806	0.5645326	0.8669819
chr2R	16803888	0.461647	0.747464
chr2R	16803912	0.3812261	0.7194804
chr2R	16803958	0.5862385	0.8144606
chr2R	16804179	0.6452677	0.40647
chr2R	16804214	0.419167	0.322758
chr2R	16804322	0.5913057	0.3094972
chr2R	16804434	0.4637401	0.7889269
chr2R	16804482	0.6955168	0.9520235
chr2R	16804495	0.4270984	0.8198458
chr2R	16804504	0.5026586	0.9485606
chr2R	16804563	0.6516357	0.7338735
chr2R	16804682	0.9257997	0.8845599
chr2R	16804777	0.7392979	0.996113
chr2R	16804778	0.9142285	0.6543886
chr2R	16805087	0.9403437	0.7708214
chr2R	16805140	0.5684572	0.8415738
chr2R	16805159	0.3515308	0.6965045
chr2R	16805337	0.3422728	0.7657211
chr2R	16805394	0.5752953	0.6319707
chr2R	16805633	0.2434467	0.8717427
chr2R	16805713	0.1736098	0.6693188
chr2R	16805904	0.2839028	0.9550738
chr2R	16805955	0.303166	0.8977893
chr2R	16805975	0.7112547	0.6741268
chr2R	16805983	0.6586594	0.9286562
chr2R	16806002	0.3451406	0.9853633
chr2R	16806021	0.4042736	0.7780025
chr2R	16806021	0.4083871	0.6467208
chr2R	16806029	0.1847348	0.8628278
chr2R	16806102	0.2539206	0.7364832
chr2R	16806136	0.7338059	0.9499244
chr2R	16806281	0.7497907	0.7522583
chr2R	16806362	0.6833612	0.9247388
chr2R	16806433	0.9712354	0.857393
chr2R	16806462	0.552473	0.6058824
chr2R	16806694	0.7026224	0.4104442
chr2R	16806728	0.9760849	0.404349
chr2R	16806860	0.9909837	0.6237132
chr2R	16807108	0.2284752	0.9351373
chr2R	16807151	0.8442784	0.4320653
chr2R	16807231	0.5904968	0.8296715
chr2R	16807248	0.5911675	0.8275391
chr2R	16807377	0.9456943	0.5754148
chr2R	16807385	0.8535819	0.6515727
chr2R	16807388	0.7488038	0.4875862
chr2R	16807395	0.8807181	0.9730878
chr2R	16807410	0.5804962	0.7583159
chr2R	16807445	0.6055698	0.2255081
chr2R	16807452	0.7729363	0.4369669
chr2R	16807829	0.9071189	0.38965
chr2R	16807941	0.4670727	0.2379997
chr2R	16808169	0.6546021	0.2297104
chr2R	16808219	0.2964376	0.3771386
chr2R	16808239	0.2990844	0.5120535
chr2R	16808242	0.6473286	0.9269453
chr2R	16808250	0.4921102	0.2563557
chr2R	16808302	0.5293237	0.4145637
chr2R	16808305	0.7170992	0.8319118
chr2R	16808310	0.2931073	0.99318
chr2R	16808500	0.6153081	0.1484605
chr2R	16808741	0.7648824	0.2226413
chr2R	16808745	0.7650597	0.7570029
chr2R	16808808	0.6513216	0.4389915
chr2R	16808836	0.8655605	0.7845955
chr2R	16808967	0.3400206	0.1845122
chr2R	16809010	0.9122903	0.4607341
chr2R	16809206	0.4161257	0.5996821
chr2R	16809226	0.2218141	0.891296
chr2R	16809242	0.6355426	0.3564621
chr2R	16809322	0.05167667	0.574609
chr2R	16809457	0.0548662	0.6466587
chr2R	16810127	0.1144131	0.8682995
chr2R	16810131	0.1291947	0.5462628
chr2R	16810138	0.3839354	0.9691623
chr2R	16810299	0.8078436	0.4442892
chr2R	16810437	0.1767985	0.8121863
chr2R	16810438	0.6496194	0.9808317
chr2R	16810448	0.6447968	0.7129325
chr2R	16810508	0.872944	0.9922925
chr2R	16810832	0.3698954	0.7022783
chr2R	16810976	0.3292916	0.9413447
chr2R	16811090	0.9723373	0.0757129
chr2R	16811105	0.7649278	0.7632196
chr2R	16811116	0.8440523	0.4564321
chr2R	16811192	0.1117939	0.2479022
chr2R	16811222	0.5446134	0.9178491
chr2R	16811242	0.1679341	0.9269084
chr2R	16811244	0.5836902	0.821772
chr2R	16811251	0.1575277	0.4185295
chr2R	16811271	0.9468708	0.7604391
chr2R	16811282	0.1951909	0.5137463
chr2R	16811297	0.8440018	0.9877002
chr2R	16811313	0.2635993	0.4253149
chr2R	16811316	0.1055709	0.9756833
chr2R	16811374	0.4208511	0.5057105
chr2R	16811449	0.6609423	0.5590579
chr2R	16811508	0.07537486	0.6821187
chr2R	16811511	0.1967291	0.0985392
chr2R	16811515	0.6389711	0.6502371
chr2R	16811516	0.6476908	0.5679989
chr2R	16811527	0.6311359	0.6773463
chr2R	16811587	0.2728161	0.9611648
chr2R	16811649	0.8071252	0.4944247
chr2R	16811650	0.3024341	0.8890102
chr2R	16811714	0.6499465	0.6736948
chr2R	16811777	0.7268339	0.3858263
chr2R	16812077	0.6684924	0.8147951
chr2R	16812198	0.1883997	0.8787184
chr2R	16812278	0.7675217	0.8017842
chr2R	16812326	0.1037816	0.8861773
chr2R	16812385	0.7732503	0.6753088
chr2R	16812394	0.2679631	0.8361268
chr2R	16812398	0.3241698	0.5599138
chr2R	16812577	0.9961423	0.5704881
chr2R	16812728	0.6439382	0.957536
chr2R	16812809	0.9069312	0.9161501
chr2R	16812910	0.3909349	0.3676429
chr2R	16812934	0.9648907	0.9480056
chr2R	16813151	0.2062147	0.9992264
chr2R	16813199	0.07983391	0.9301823
chr2R	16813218	0.03595156	0.4893741
chr2R	16813290	0.9133746	0.9893668
chr2R	16813368	0.08701575	0.3734546
chr2R	16813371	0.5001188	0.3357448
chr2R	16813509	0.1760685	0.9881924
chr2R	16813661	0.2502194	0.470733
chr2R	16813693	0.4201667	0.6636088
chr2R	16813709	0.09415562	0.6212019
chr2R	16813725	0.4037186	0.9032333
chr2R	16813762	0.1242704	0.8974701
chr2R	16813777	0.176884	0.8829281
chr2R	16813804	0.01886063	0.7736226
chr2R	16813804	0.5895285	0.218664
chr2R	16814097	0.9619134	0.6524526
chr2R	16814120	0.4035015	0.7179788
chr2R	16814198	0.9152857	0.7670722
chr2R	16814496	0.2292625	0.2747162
chr2R	16814532	0.4992972	0.9015559
chr2R	16814537	0.7556513	0.2991402
chr2R	16814558	0.204551	0.9391769
chr2R	16814568	0.7114544	0.345449
chr2R	16814712	0.4983119	0.8196746
chr2R	16815082	0.46341	0.5094065
chr2R	16815110	0.3913227	0.9227616
chr2R	16815137	0.9099369	0.1162898
chr2R	16815460	0.3676248	0.1416679
chr2R	16815487	0.1728109	0.6493945
chr2R	16815619	0.7396056	0.206571
chr2R	16815669	0.8850419	0.2730744
chr2R	16815678	0.1561318	0.2066755
chr2R	16815680	0.3547188	0.9155865
chr2R	16815775	0.1588187	0.6477844
chr2R	16815821	0.7962015	0.5609627
chr2R	16815822	0.4562019	0.2215712
chr2R	16815828	0.467872	0.2237827
chr2R	16816021	0.7959279	0.848783
chr2R	16816068	0.3051847	0.3453331
chr2R	16816100	0.1699011	0.9769536
chr2R	16816165	0.1214449	0.9739329
chr2R	16816193	0.1668001	0.7551027
chr2R	16816213	0.4567788	0.1435243
chr2R	16816275	0.2736494	0.8591205
chr2R	16816326	0.6301591	0.9068715
chr2R	16816379	0.652924	0.6890549
chr2R	16816384	0.8597053	0.9041268
chr2R	16816424	0.05055077	0.5375761
chr2R	16816432	0.2051596	0.7855178
chr2R	16816450	0.1660793	0.596897
chr2R	16816494	0.1019211	0.4438717
chr2R	16816551	0.1773922	0.8158996
chr2R	16816606	0.1040678	0.9877113
chr2R	16816619	0.2267723	0.8449609
chr2R	16816769	0.1792421	0.4307312
chr2R	16816916	0.352151	0.1993734
chr2R	16816967	0.6931355	0.4081666
chr2R	16816979	0.4154647	0.8960312
chr2R	16817033	0.5471194	0.05439893
chr2R	16817039	0.3933369	0.262278
chr2R	16817057	0.209861	0.8880698
chr2R	16817063	0.7496589	0.4060629
chr2R	16817126	0.1050168	0.4298872
chr2R	16817231	0.4146796	0.09524924
chr2R	16817261	0.9396733	0.6314241
chr2R	16817269	0.7757646	0.5166496
chr2R	16817278	0.7974169	0.251827
chr2R	16817300	0.436844	0.6442099
chr2R	16817316	0.747754	0.7300436
chr2R	16817346	0.7711466	0.9763844
chr2R	16817372	0.9593921	0.8843742
chr2R	16817387	0.7375261	0.3995959
chr2R	16817403	0.545556	0.7994785
chr2R	16817444	0.8845456	0.3803846
chr2R	16817471	0.1894785	0.8091259
chr2R	16817616	0.7931623	0.4293694
chr2R	16817834	0.8068661	0.2702332
chr2R	16818646	0.1588893	0.7587209
chr2R	16818754	0.4727492	0.2609612
chr2R	16818776	0.7029255	0.9219871
chr2R	16818802	0.129521	0.5584572
chr2R	16818832	0.3979967	0.6443752
chr2R	16819025	0.7454963	0.8524115
chr2R	16819224	0.3952812	0.0711714
chr2R	16819295	0.8015673	0.3401227
chr2R	16819397	0.9064945	0.3137162
chr2R	16819618	0.9839874	0.2747524
chr2R	16820509	0.4907719	0.04511722
chr2R	16820515	0.3360959	0.6695554
chr2R	16820516	0.2123981	0.7125873
chr2R	16820521	0.3469971	0.2693532
chr2R	16820593	0.6745806	0.8381799
chr2R	16820798	0.1517916	0.3800813
chr2R	16820939	0.5428336	0.9946234
chr2R	16820952	0.2314618	0.8368561
chr2R	16820998	0.5200026	0.4924128
chr2R	16821092	0.3564314	0.6371339
chr2R	16821116	0.06020114	0.5064922
chr2R	16821174	0.4240147	0.3714593
chr2R	16821193	0.5310607	0.1768772
chr2R	16821253	0.7682716	0.6778371
chr2R	16821414	0.02441661	0.259866
chr2R	16821429	0.008640633	0.7213908
chr2R	16821451	0.04691062	0.6412281
chr2R	16821457	0.8545387	0.8353119
chr2R	16821539	0.4232216	0.8401222
chr2R	16821664	0.3748064	0.9594018
chr2R	16821690	0.605209	0.3495596
chr2R	16821806	0.9575118	0.07082328
chr2R	16822087	0.3007916	0.4203002
chr2R	16822165	0.7800985	0.522675
chr2R	16822337	0.6172489	0.2517199
chr2R	16822566	0.9918028	0.7725362
chr2R	16823021	0.8764299	0.7282996
chr2R	16823045	0.5689098	0.3700716
chr2R	16823050	0.8410984	0.925422
chr2R	16823059	0.7784886	0.282558
chr2R	16823429	0.8123212	0.6377894
chr2R	16823560	0.4957118	0.8087184
chr2R	16823797	0.5011752	0.7173667
chr2R	16823828	0.3942993	0.4454031
chr2R	16824239	0.8448341	0.3896247
chr2R	16824419	0.4530387	0.8353909
chr2R	16824478	0.5214104	0.3667246
chr2R	16824550	0.4186152	0.7173582
chr2R	16824576	0.811626	0.122652
chr2R	16824811	0.6565354	0.2631724
chr2R	16825470	0.5180098	0.8795493
chr2R	16825654	0.8528179	0.1096013
chr2R	16825751	0.5336335	0.5296261
chr2R	16825763	0.7980036	0.9150103
chr2R	16825836	0.7786999	0.5633831
chr2R	16826011	0.4763769	0.6255546
chr2R	16826086	0.9258142	0.5059039
chr2R	16826386	0.5213007	0.94193
chr2R	16826398	0.8422209	0.8736105
chr2R	16826542	0.7709942	0.5839884
chr2R	16826775	0.5874465	0.4412772
chr2R	16826802	0.6287107	0.8535607
chr2R	16826879	0.2826283	0.8155475
chr2R	16826881	0.8234517	0.916607
chr2R	16827002	0.7477166	0.9166606
chr2R	16827211	0.4245258	0.7274375
chr2R	16827426	0.654216	0.30347
chr2R	16827534	0.9855724	0.5136745
chr2R	16827712	0.7480756	0.8513355
chr2R	16827783	0.6446202	0.3377701
chr2R	16827859	0.3569928	0.5403073
chr2R	16828372	0.7456909	0.689511
chr2R	16828458	0.9404835	0.6194958
chr2R	16828475	0.2401959	0.3823336
chr2R	16828534	0.6674972	0.400186
chr2R	16828535	0.8232571	0.5268919
chr2R	16828582	0.904383	0.6125026
chr2R	16828601	0.8860475	0.800009
chr2R	16828653	0.6852319	0.8980054
chr2R	16828656	0.7523677	0.8006591
chr2R	16828877	0.6802398	0.8120574
chr2R	16828952	0.9607261	0.9225465
chr2R	16829707	0.8286965	0.6251071
chr2R	16829836	0.258275	0.417202
chr2R	16829973	0.7415174	0.1603816
chr2R	16829981	0.8386066	0.8900138
chr2R	16829986	0.3768041	0.5636364
chr2R	16829988	0.8377685	0.6365055
chr2R	16830005	0.4034323	0.2900139
chr2R	16830034	0.8878325	0.3867286
chr2R	16830143	0.8724229	0.6871911
chr2R	16830177	0.7790991	0.369819
chr2R	16830222	0.9992595	0.59922
chr2R	16830341	0.6815544	0.5969222
chr2R	16830343	0.5895861	0.7667971
chr2R	16830371	0.8524668	0.6989639
chr2R	16831252	0.9352779	0.8075382
chr2R	16831260	0.6410061	0.5306969
chr2R	16831316	0.2260794	0.6086836
chr2R	16832009	0.7292807	0.4965744
chr2R	16832060	0.8525035	0.7704667
chr2R	16832067	0.9154178	0.9706714
chr2R	16832072	0.8410412	0.9646671
chr2R	16832225	0.2541709	0.7274877
chr2R	16832390	0.4023111	0.5367405
chr2R	16832520	0.1754807	0.7882902
chr2R	16832577	0.8670364	0.5404616
chr2R	16832613	0.2800487	0.6113371
chr2R	16833100	0.5413152	0.9607314
chr2R	16833845	0.3148217	0.5632638
chr2R	16833863	0.2308143	0.9572099
chr2R	16834005	0.4941124	0.3749579
chr2R	16834067	0.3352568	0.6404014
chr2R	16834255	0.7815484	0.4392745
chr2R	16834445	0.7134532	0.8445142
chr2R	16834593	0.7221873	0.9461779
chr2R	16834730	0.7680367	0.8367205
chr2R	16834984	0.9571259	0.6098636
chr2R	16835045	0.9129213	0.9479121
chr2R	16835193	0.1967372	0.9536591
chr2R	16835207	0.6220898	0.5951698
chr2R	16835258	0.3875568	0.8128648
chr2R	16835876	0.9180945	0.8163517
chr2R	16836806	0.7630435	0.5020268
chr2R	16836815	0.8914378	0.8834712
chr2R	16837159	0.9812392	0.1644812
chr2R	16837411	0.9983829	0.6533739
chr2R	16837413	0.5209597	0.2358143
chr2R	16837455	0.7612547	0.1916832
chr2R	16837484	0.8676329	0.6644437
chr2R	16837758	0.806062	0.4178066
chr2R	16837761	0.9510715	0.3422566
chr2R	16837935	0.8292074	0.8183378
chr2R	16838084	0.3156826	0.7114273
chr2R	16838483	0.4311614	0.8207708
chr2R	16838539	0.4098983	0.9970059
chr2R	16838567	0.5576127	0.999188
chr2R	16838569	0.742491	0.8270633
chr2R	16838574	0.2478193	0.4129567
chr2R	16838769	0.6343517	0.4503565
chr2R	16838875	0.8242579	0.4804263
chr2R	16838902	0.3584402	0.9324611
chr2R	16838923	0.8220633	0.2580303
chr2R	16838967	0.4187327	0.6702942
chr2R	16839086	0.6361271	0.3737325
chr2R	16839440	0.6600337	0.5274396
chr2R	16839459	0.6741086	0.4926715
chr2R	16839477	0.3764049	0.6468835
chr2R	16839667	0.1606519	0.7576335
chr2R	16839717	0.3331082	0.8739203
chr2R	16840643	0.6708366	0.7903378
chr2R	16840975	0.1857523	0.4448701
chr2R	16841057	0.6452367	0.805238
chr2R	16841517	0.2333153	0.5276787
chr2R	16842505	0.5700503	0.8357922
chr2R	16842627	0.4890634	0.8022117
chr2R	16842732	0.5146247	0.204951
chr2R	16842937	0.6920065	0.3574417
chr2R	16842939	0.7317129	0.1561152
chr2R	16843015	0.984238	0.7797259
chr2R	16843018	0.9013018	0.9460979
chr2R	16843025	0.6231584	0.1687354
chr2R	16843128	0.2371423	0.2209575
chr2R	16843150	0.536586	0.7680639
chr2R	16843157	0.3376304	0.2778932
chr2R	16843233	0.4538226	0.2227434
chr2R	16843260	0.4185059	0.5975221
chr2R	16843294	0.972712	0.8017188
chr2R	16843314	0.6008695	0.5418489
chr2R	16843330	0.8515581	0.5382664
chr2R	16843349	0.3205073	0.3444421
chr2R	16843360	0.9591644	0.36576
chr2R	16843483	0.9466923	0.2211191
chr2R	16843952	0.6676932	0.9380794
chr2R	16844426	0.4376227	0.7422388
chr2R	16844627	0.7604355	0.99246
chr2R	16844774	0.2886938	0.8676558
chr2R	16845030	0.9061835	0.5530603
chr2R	16845137	0.1636906	0.7228561
chr2R	16845440	0.9520372	0.9415247
chr2R	16845495	0.478297	0.8055982
chr2R	16845510	0.9192024	0.8045639
chr2R	16845698	0.3713011	0.3950835
chr2R	16845962	0.6010082	0.5528858
chr2R	16846067	0.9896396	0.6348158
chr2R	16846075	0.4406148	0.6420431
chr2R	16846619	0.9095996	0.75342
chr2R	16847011	0.4954877	0.5535025
chr2R	16847213	0.9022952	0.9678517
chr2R	16847234	0.5207231	0.9112458
chr2R	16847337	0.7231489	0.7085426
chr2R	16847379	0.707715	0.7063416
chr2R	16847431	0.6421617	0.7915534
chr2R	16847615	0.235316	0.6948836
chr2R	16847625	0.5982412	0.3989507
chr2R	16847783	0.9564459	0.7752229
chr2R	16847972	0.7979801	0.8346194
chr2R	16848846	0.4486885	0.8341816
chr2R	16848860	0.9995519	0.7826287
chr2R	16848982	0.7116161	0.7212455
chr2R	16849014	0.5708333	0.6228377
chr2R	16849102	0.9130585	0.5688113
chr2R	16849400	0.6976068	0.8718925
chr2R	16849891	0.9525222	0.8737505
chr2R	16850001	0.6361283	0.8861713
chr2R	16850045	0.5834997	0.9884388
chr2R	16850105	0.9966416	0.9474373
chr2R	16850107	0.8780134	0.1408031
chr2R	16850135	0.8579973	0.7797593
chr2R	16851700	0.8149659	0.7232318
chr2R	16851808	0.5811237	0.6849113
chr2R	16852063	0.2765307	0.6900328
chr2R	16852129	0.7746427	0.6872671
chr2R	16852296	0.5462715	0.7424801
chr2R	16853434	0.5564994	0.6099811
chr2R	16853943	0.8535711	0.9172456
chr2R	16855133	0.9102758	0.9954442
chr2R	16855232	0.8233368	0.4198395
chr2R	16855598	0.8923542	0.8177547
chr2R	16855712	0.9048826	0.5801296
chr2R	16855919	0.2239443	0.5293197
chr2R	16855967	0.7579234	0.7932033
chr2R	16856584	0.9312949	0.7539318
chr2R	16857588	0.9402398	0.6732289
chr2R	16858908	0.6222352	0.994223
chr2R	16859045	0.4908256	0.6231727
chr2R	16859294	0.912761	0.9360608
chr2R	16860842	0.8043532	0.4194235
chr2R	16860892	0.8017931	0.5764121
chr2R	16864683	0.5672347	0.6806377
chr2R	16865034	0.7178897	0.6197278
chr2R	16865927	0.7797353	0.5415119
chr2R	16867052	0.8121254	0.3584095
chr2R	16867218	0.3281468	0.452886
chr2R	16867458	0.6817498	0.0653849
chr2R	16867770	0.9715051	0.09000019
chr2R	16868029	0.580811	0.2654741
chr2R	16868042	0.537966	0.1235496
chr2R	16868058	0.2814496	0.2315196
chr2R	16868070	0.3398289	0.07272284
chr2R	16868099	0.9740624	0.04607264
chr2R	16868116	0.5058048	0.05393584
chr2R	16868266	0.9086947	0.6022908
chr2R	16868477	0.8378497	0.1306541
chr2R	16868487	0.8661114	0.1100573
chr2R	16869110	0.7634177	0.6932911
chr2R	16869241	0.4563414	0.7097258
chr2R	16869317	0.3365564	0.4499136
chr2R	16869429	0.7419554	0.4189804
chr2R	16869571	0.6545802	0.7644232
chr2R	16869625	0.4563685	0.9167543
chr2R	16869665	0.06952863	0.9688962
chr2R	16869702	0.6322431	0.9116205
chr2R	16870040	0.9765965	0.734538
chr2R	16870119	0.7140106	0.5786768
chr2R	16870171	0.5735204	0.8434588
chr2R	16870182	0.9603537	0.9464304
chr2R	16870526	0.7117517	0.620381
chr2R	16870664	0.8435959	0.5073024
chr2R	16870911	0.8619179	0.9631767
chr2R	16870963	0.9474414	0.6925661
chr2R	16871079	0.2293727	0.705237
chr2R	16871163	0.9137789	0.9791865
chr2R	16871166	0.5317404	0.749836
chr2R	16871462	0.2003987	0.5388213
chr2R	16871512	0.9537095	0.5852633
chr2R	16871742	0.8897874	0.9612745
chr2R	16871927	0.5825986	0.2909207
chr2R	16871988	0.8694222	0.2433944
chr2R	16872052	0.8370696	0.4127207
chr2R	16872221	0.927611	0.6089682
chr2R	16872274	0.7233959	0.8879004
chr2R	16872424	0.6788541	0.536836
chr2R	16872524	0.9521116	0.4194733
chr2R	16872596	0.8866591	0.08045482
chr2R	16872650	0.9316104	0.3135216
chr2R	16872794	0.6292314	0.08300733
chr2R	16872823	0.5596121	0.4015976
chr2R	16872845	0.8749167	0.4364242
chr2R	16872877	0.8117166	0.5247867
chr2R	16872952	0.8363518	0.8292274
chr2R	16873023	0.7081245	0.6069142
chr2R	16873094	0.5621928	0.9786728
chr2R	16873112	0.6392647	0.2220712
chr2R	16873135	0.5433112	0.595855
chr2R	16873252	0.6373531	0.589173
chr2R	16873376	0.9806823	0.5094794
chr2R	16873504	0.905433	0.9619284
chr2R	16873668	0.6977229	0.4709393
chr2R	16873692	0.8243728	0.9344728
chr2R	16873746	0.6923871	0.6755801
chr2R	16873918	0.6502828	0.487074
chr2R	16873939	0.5560436	0.3198601
chr2R	16873961	0.5436283	0.9772953
chr2R	16873964	0.6615411	0.4636908
chr2R	16874026	0.5415016	0.9855618
chr2R	16874031	0.3630835	0.6635443
chr2R	16874089	0.1831016	0.8187591
chr2R	16874105	0.9767846	0.9471297
chr2R	16874119	0.8790287	0.6054943
chr2R	16874166	0.01747187	0.8476535
chr2R	16874236	0.5288512	0.6951027
chr2R	16874281	0.7569072	0.9827349
chr2R	16874309	0.973767	0.3891103
chr2R	16874699	0.7621649	0.7775039
chr2R	16875060	0.5939768	0.6727315
chr2R	16875111	0.6326487	0.3717489
chr2R	16875131	0.9782355	0.6191481
chr2R	16875231	0.9000405	0.1855139
chr2R	16875235	0.7847901	0.2527742
chr2R	16875242	0.8575434	0.264736
chr2R	16875434	0.6305888	0.7291477
chr2R	16875469	0.953876	0.7920353
chr2R	16875624	0.5787502	0.834404
chr2R	16875700	0.8692144	0.5039268
chr2R	16875791	0.9338871	0.9931433
chr2R	16875852	0.7093654	0.4006257
chr2R	16875913	0.9746664	0.9823977
chr2R	16876144	0.52242	0.2908377
chr2R	16876288	0.8391003	0.7277529
chr2R	16876307	0.9144187	0.961999
chr2R	16876405	0.7922393	0.7747667
chr2R	16876446	0.9846124	0.435105
chr2R	16876452	0.4241343	0.1075781
chr2R	16876462	0.6910081	0.445296
chr2R	16876475	0.1210294	0.2244737
chr2R	16876476	0.7326746	0.6038575
chr2R	16876547	0.8196303	0.4857113
chr2R	16877702	0.8308093	0.9081377
chr2R	16877762	0.5048936	0.7336254
chr2R	16877834	0.7299845	0.8258231
chr2R	16878240	0.4224801	0.6252058
chr2R	16878301	0.3994043	0.5491214
chr2R	16878416	0.8873516	0.861553
chr2R	16878455	0.5281686	0.7013953
chr2R	16878468	0.4387376	0.8914163
chr2R	16878521	0.9081396	0.4463328
chr2R	16878534	0.3474884	0.6614546
chr2R	16878566	0.5305929	0.4418033
chr2R	16878616	0.9384214	0.2924487
chr2R	16878617	0.1926908	0.1762332
chr2R	16878663	0.4309203	0.1689209
chr2R	16878671	0.9155431	0.1449329
chr2R	16878680	0.06756513	0.5893777
chr2R	16878689	0.5060384	0.193885
chr2R	16878706	0.07890179	0.9934241
chr2R	16878734	0.2915128	0.7654381
chr2R	16878760	0.897985	0.2309137
chr2R	16878780	0.7767674	0.3123816
chr2R	16878783	0.8208335	0.2086387
chr2R	16878857	0.9486	0.3915545
chr2R	16878862	0.9822731	0.7146052
chr2R	16879273	0.6614391	0.6396843
chr2R	16879280	0.4919805	0.8793565
chr2R	16879294	0.4785885	0.3995637
chr2R	16879319	0.6216165	0.4324264
chr2R	16879380	0.4043312	0.9299482
chr2R	16879588	0.9403992	0.8609221
chr2R	16879628	0.3508395	0.9069536
chr2R	16879682	0.4983952	0.7075124
chr2R	16879700	0.740111	0.3936471
chr2R	16879706	0.9551904	0.461448
chr2R	16879712	0.3005175	0.1616244
chr2R	16879749	0.5209487	0.386929
chr2R	16879805	0.2975064	0.7027405
chr2R	16879838	0.1157347	0.1086362
chr2R	16879948	0.07080653	0.04055199
chr2R	16880037	0.2223686	0.05460176
chr2R	16880084	0.4687945	0.03129368
chr2R	16880150	0.242451	0.1528375
chr2R	16880175	0.9363568	0.3905987
chr2R	16880182	0.9186647	0.3718458
chr2R	16880247	0.3940588	0.1757066
chr2R	16880256	0.4919967	0.2647453
chr2R	16880306	0.3647975	0.05638705
chr2R	16880393	0.5287384	0.1923655
chr2R	16880556	0.4619837	0.1465644
chr2R	16880583	0.3173602	0.3637666
chr2R	16880750	0.3349214	0.9561804
chr2R	16880756	0.115109	0.3820428
chr2R	16881040	0.966024	0.7007695
chr2R	16881331	0.6967605	0.7009974
chr2R	16881349	0.7930607	0.3981445
chr2R	16881353	0.9453913	0.1072201
chr2R	16881371	0.2741534	0.9873705
chr2R	16881410	0.7274355	0.1791511
chr2R	16881414	0.8822339	0.2315069
chr2R	16881440	0.6396594	0.5580954
chr2R	16881651	0.3371601	0.6183794
chr2R	16881804	0.3744763	0.2708327
chr2R	16881872	0.9397885	0.1790214
chr2R	16881876	0.408011	0.7161405
chr2R	16881884	0.1723987	0.414691
chr2R	16881970	0.7819762	0.4425101
chr2R	16882110	0.7886508	0.439104
chr2R	16882155	0.6928733	0.6555298
chr2R	16882595	0.9652969	0.5321439
chr2R	16882647	0.8580225	0.7760798
chr2R	16882743	0.5715589	0.5160324
chr2R	16882793	0.7988842	0.8425798
chr2R	16882812	0.7222318	0.4797684
chr2R	16882821	0.7693402	0.7150662
chr2R	16882825	0.5466427	0.2116277
chr2R	16882838	0.504118	0.3231615
chr2R	16882879	0.5552923	0.1756553
chr2R	16883289	0.7711937	0.5521692
chr2R	16883349	0.7781492	0.3245921
chr2R	16883353	0.7487434	0.6399183
chr2R	16883498	0.9594853	0.2578782
chr2R	16883696	0.8677446	0.9992967
chr2R	16883750	0.5098614	0.8627889
chr2R	16884100	0.9277789	0.3373635
chr2R	16884173	0.3746481	0.4762604
chr2R	16884246	0.9096457	0.9952018
chr2R	16884254	0.8439731	0.3527373
chr2R	16884314	0.4215266	0.8801256
chr2R	16884605	0.9349492	0.8653156
chr2R	16884677	0.8328932	0.4761985
chr2R	16884760	0.9484354	0.8356057
chr2R	16885209	0.6926845	0.4698724
chr2R	16885362	0.9952071	0.7038668
chr2R	16885522	0.7105828	0.4862864
chr2R	16886079	0.7844395	0.06181382
chr2R	16886091	0.4235958	0.07872237
chr2R	16886429	0.5298007	0.2585876
chr2R	16886476	0.5093705	0.6177321
chr2R	16886488	0.2558682	0.3219108
chr2R	16886784	0.7248484	0.5017911
chr2R	16886965	0.8377313	0.8657337
chr2R	16886984	0.951313	0.6461951
chr2R	16887048	0.5619951	0.9988919
chr2R	16887080	0.441395	0.7324581
chr2R	16887152	0.2069422	0.5250269
chr2R	16887257	0.1403723	0.586979
chr2R	16887288	0.9541918	0.7278782
chr2R	16887395	0.3021447	0.467368
chr2R	16887464	0.6240412	0.6096958
chr2R	16887628	0.5272621	0.7934917
chr2R	16887675	0.654297	0.7246697
chr2R	16887803	0.5083842	0.8386968
chr2R	16888038	0.9588163	0.5363417
chr2R	16888163	0.9971724	0.7481882
chr2R	16888239	0.9315521	0.8027843
chr2R	16888341	0.8369941	0.4129368
chr2R	16888470	0.9958705	0.4198964
chr2R	16888483	0.8651077	0.4353181
chr2R	16888550	0.9591891	0.9317822
chr2R	16888556	0.707323	0.6749915
chr2R	16888708	0.6349708	0.7882178
chr2R	16888787	0.4856582	0.3689465
chr2R	16888861	0.4976233	0.9418264
chr2R	16888906	0.2630947	0.7736577
chr2R	16889232	0.7528915	0.8382735
chr2R	16889242	0.8697024	0.6285119
chr2R	16889260	0.7560475	0.5996875
chr2R	16889361	0.4699818	0.6393658
chr2R	16889451	0.9872686	0.4425672
chr2R	16889470	0.8980647	0.4503975
chr2R	16889538	0.9441411	0.7837011
chr2R	16889750	0.771808	0.4758103
chr2R	16889866	0.7902345	0.9805365
chr2R	16889884	0.8480953	0.8433303
chr2R	16890292	0.6754993	0.9529885
chr2R	16890351	0.8743694	0.7142192
chr2R	16890381	0.6387453	0.4787183
chr2R	16890387	0.4361391	0.9445905
chr2R	16890430	0.7210023	0.6050299
chr2R	16890453	0.4120184	0.4496432
chr2R	16890472	0.8493907	0.4598918
chr2R	16890479	0.8087772	0.4612878
chr2R	16890568	0.6750785	0.9537811
chr2R	16890654	0.5551608	0.7650455
chr2R	16890667	0.9236321	0.8367858
chr2R	16890690	0.7968287	0.7527166
chr2R	16890751	0.5370617	0.4229122
chr2R	16890815	0.5264721	0.7948394
chr2R	16890865	0.6635253	0.9529482
chr2R	16890975	0.7075825	0.09490097
chr2R	16891013	0.8430294	0.6317526
chr2R	16891068	0.9909002	0.2935886
chr2R	16891239	0.7533246	0.1999462
chr2R	16891243	0.9328375	0.8077
chr2R	16891249	0.4850182	0.8707635
chr2R	16891329	0.4692046	0.7534431
chr2R	16891357	0.9878351	0.8107254
chr2R	16891365	0.2555513	0.02507102
chr2R	16891405	0.2527334	0.3115693
chr2R	16891438	0.3153251	0.8083328
chr2R	16891601	0.833075	0.4089457
chr2R	16891684	0.535978	0.703473
chr2R	16891697	0.7683869	0.6082694
chr2R	16891705	0.5034489	0.9767616
chr2R	16891934	0.3360337	0.2047317
chr2R	16892048	0.4898077	0.2472564
chr2R	16892125	0.9085312	0.3869529
chr2R	16892171	0.8290473	0.709544
chr2R	16892176	0.6489637	0.711093
chr2R	16892241	0.621447	0.3956897
chr2R	16892308	0.5250339	0.1666777
chr2R	16892393	0.8030397	0.2753846
chr2R	16892403	0.2482692	0.7591303
chr2R	16892410	0.7283777	0.2103948
chr2R	16892414	0.8355561	0.8202091
chr2R	16892478	0.1511401	0.2009175
chr2R	16892523	0.1976585	0.5028478
chr2R	16892592	0.8127318	0.8166165
chr2R	16892659	0.460939	0.7033706
chr2R	16892668	0.8610042	0.8140152
chr2R	16892913	0.9607129	0.4340011
chr2R	16892991	0.365024	0.4988355
chr2R	16893031	0.8897446	0.8488448
chr2R	16893064	0.9668734	0.2895208
chr2R	16893093	0.5398678	0.7954818
chr2R	16893213	0.1324015	0.8165487
chr2R	16893226	0.2960904	0.9883257
chr2R	16893267	0.02928983	0.9799592
chr2R	16893281	0.9981867	0.283025
chr2R	16893378	0.3297658	0.9724644
chr2R	16893449	0.6308799	0.7996008
chr2R	16893562	0.4014974	0.303824
chr2R	16893705	0.5586962	0.7434184
chr2R	16893784	0.8335059	0.8255988
chr2R	16893842	0.150403	0.7791639
chr2R	16893970	0.5869923	0.8527601
chr2R	16893996	0.3852845	0.8387315
chr2R	16894022	0.1715468	0.7400616
chr2R	16894171	0.1466833	0.3911144
chr2R	16894604	0.9721394	0.8077005
chr2R	16894816	0.919273	0.3891601
chr2R	16894862	0.1685054	0.3830472
chr2R	16895145	0.2371919	0.4419815
chr2R	16895226	0.22184	0.6577887
chr2R	16895332	0.9286673	0.9316743
chr2R	16895368	0.03075684	0.6133648
chr2R	16895782	0.8749138	0.803907
chr2R	16895810	0.7779076	0.8233874
chr2R	16895982	0.7285033	0.5205085
chr2R	16896067	0.8810432	0.9671968
chr2R	16896113	0.1998204	0.5087977
chr2R	16896235	0.6468475	0.979722
chr2R	16896298	0.516089	0.853285
chr2R	16896305	0.1527185	0.3497602
chr2R	16896353	0.257898	0.313586
chr2R	16896358	0.6514659	0.4946564
chr2R	16896358	0.6165787	0.9870651
chr2R	16896371	0.4963912	0.5907224
chr2R	16896438	0.5004032	0.6605024
chr2R	16896463	0.7336023	0.747393
chr2R	16896486	0.5201323	0.6336641
chr2R	16896489	0.3184445	0.7071957
chr2R	16896490	0.7023878	0.3771248
chr2R	16896555	0.8365585	0.3816694
chr2R	16896687	0.6602967	0.320665
chr2R	16896855	0.3087092	0.8295758
chr2R	16896958	0.7441332	0.8083313
chr2R	16896977	0.4831714	0.748729
chr2R	16897261	0.3829979	0.4407969
chr2R	16897404	0.7202362	0.4875708
chr2R	16897883	0.4737485	0.7611147
chr2R	16897905	0.7894725	0.617052
chr2R	16897937	0.697923	0.9415758
chr2R	16897941	0.7483778	0.6072222
chr2R	16898051	0.1889448	0.5192312
chr2R	16898271	0.7973159	0.8989283
chr2R	16898319	0.9701958	0.3380445
chr2R	16898362	0.927848	0.4178237
chr2R	16898363	0.01932497	0.9369226
chr2R	16898369	0.2153189	0.1910314
chr2R	16898397	0.0339181	0.6913094
chr2R	16898633	0.8606742	0.9804702
chr2R	16898697	0.6846846	0.8891378
chr2R	16898812	0.537346	0.9419756
chr2R	16898899	0.8220041	0.5337302
chr2R	16899619	0.6669256	0.4679338
chr2R	16899835	0.8785191	0.5995095
chr2R	16900264	0.9620465	0.5729364
chr2R	16900528	0.9940416	0.822085
chr2R	16900535	0.6879382	0.6422438
chr2R	16900705	0.5831795	0.9759685
chr2R	16900717	0.7228753	0.5843049
chr2R	16900812	0.6435864	0.8843894
chr2R	16900815	0.833075	0.4089457
chr2R	16900857	0.3278688	0.9673916
chr2R	16900923	0.5425438	0.6944051
chr2R	16900989	0.7289888	0.5567179
chr2R	16901032	0.4486927	0.9292506
chr2R	16901219	0.5757058	0.3135075
chr2R	16901244	0.6648657	0.5786971
chr2R	16901386	0.3170193	0.8960568
chr2R	16901445	0.1271207	0.5261671
chr2R	16901517	0.9767213	0.79842
chr2R	16901550	0.8991588	0.7009089
chr2R	16901585	0.4802248	0.7323425
chr2R	16901642	0.7754608	0.8452432
chr2R	16901739	0.8423317	0.3817061
chr2R	16901951	0.9495373	0.5283639
chr2R	16902259	0.3222016	0.1076213
chr2R	16902443	0.755153	0.9989167
chr2R	16902458	0.1851864	0.5106569
chr2R	16902493	0.830549	0.2204076
chr2R	16902882	0.893367	0.4287272
chr2R	16902921	0.9440336	0.1224227
chr2R	16903087	0.3440506	0.2412784
chr2R	16903092	0.3614771	0.9224877
chr2R	16903104	0.1652802	0.7289367
chr2R	16903151	0.3769394	0.2047603
chr2R	16903369	0.8381275	0.3009375
chr2R	16903862	0.9949798	0.1884672
chr2R	16903914	0.7261656	0.4733393
chr2R	16903968	0.9682433	0.1988677
chr2R	16904134	0.8362042	0.3902609
chr2R	16904303	0.8937786	0.1840127
chr2R	16904349	0.9496177	0.8672335
chr2R	16904585	0.8379355	0.2809272
chr2R	16904733	0.6304405	0.4825124
chr2R	16904796	0.9833648	0.3607084
chr2R	16904916	0.8456529	0.3057921
chr2R	16905208	0.5859656	0.6737126
chr2R	16905261	0.2012863	0.7479244
chr2R	16905309	0.2562466	0.7675388
chr2R	16905597	0.5899002	0.8934251
chr2R	16905615	0.7654272	0.7577866
chr2R	16905660	0.8745957	0.5657709
chr2R	16905713	0.5466893	0.323989
chr2R	16905748	0.5895858	0.3145084
chr2R	16905758	0.5563567	0.7762735
chr2R	16905759	0.2950183	0.3834018
chr2R	16905764	0.9948596	0.2664157
chr2R	16905770	0.2450202	0.8522515
chr2R	16905787	0.3177874	0.6237143
chr2R	16905790	0.8183349	0.708341
chr2R	16905799	0.3289943	0.9914119
chr2R	16905839	0.7188294	0.8002208
chr2R	16905922	0.5407584	0.8040417
chr2R	16905923	0.7973488	0.5910505
chr2R	16905926	0.3807589	0.9849693
chr2R	16906526	0.7625658	0.3176004
chr2R	16906548	0.6526999	0.2289243
chr2R	16906571	0.2656408	0.2109056
chr2R	16906589	0.9138857	0.4782169
chr2R	16906671	0.8594846	0.4805773
chr2R	16906879	0.05242351	0.4248954
chr2R	16906934	0.8334538	0.1534199
chr2R	16906937	0.2061743	0.81813
chr2R	16906938	0.9677331	0.382644
chr2R	16906942	0.9367278	0.186309
chr2R	16906971	0.7025293	0.4012896
chr2R	16907191	0.8821105	0.8070904
chr2R	16907361	0.5452026	0.7954494
chr2R	16907445	0.5431791	0.02253416
chr2R	16907520	0.650539	0.005531659
chr2R	16907590	0.9734813	0.7382949
chr2R	16907660	0.3353268	0.2497022
chr2R	16907757	0.8122522	0.5681473
chr2R	16907772	0.5583489	0.9038988
chr2R	16907850	0.4502555	0.1627246
chr2R	16908146	0.9404524	0.2579073
chr2R	16908241	0.7481896	0.4780568
chr2R	16908265	0.8417022	0.5827262
chr2R	16908292	0.8485687	0.6976293
chr2R	16908511	0.6710801	0.1364656
chr2R	16908535	0.5348096	0.6895668
chr2R	16908569	0.713693	0.6787907
chr2R	16908680	0.609027	0.2041975
chr2R	16908767	0.9829743	0.7073858
chr2R	16908862	0.7655402	0.3870691
chr2R	16908879	0.9920465	0.4297682
chr2R	16908882	0.6677781	0.2857479
chr2R	16908900	0.2740018	0.1604767
chr2R	16909044	0.8551795	0.08477604
chr2R	16909046	0.7253239	0.06156874
chr2R	16909054	0.324295	0.3580302
chr2R	16909102	0.9031847	0.09104403
chr2R	16909151	0.5244229	0.6971472
chr2R	16909161	0.3734004	0.2574517
chr2R	16909188	0.9298602	0.1124009
chr2R	16909211	0.763054	0.7741167
chr2R	16909375	0.6145694	0.9145992
chr2R	16909459	0.5931852	0.1726746
chr2R	16909538	0.5807716	0.3424077
chr2R	16910020	0.2428895	0.5073798
chr2R	16910024	0.6517636	0.9329513
chr2R	16910058	0.4778778	0.1676745
chr2R	16910060	0.4911204	0.6718195
chr2R	16910099	0.9189388	0.6266908
chr2R	16910111	0.7793715	0.9339629
chr2R	16910115	0.7247047	0.1441487
chr2R	16910158	0.6175856	0.1960286
chr2R	16910164	0.9449565	0.6840296
chr2R	16910174	0.9675909	0.4147104
chr2R	16910191	0.7768091	0.8578348
chr2R	16910253	0.8133269	0.995674
chr2R	16910255	0.7218604	0.866148
chr2R	16910332	0.8366114	0.2047075
chr2R	16910680	0.8955408	0.4393755
chr2R	16910821	0.9399167	0.9228176
chr2R	16910834	0.9339864	0.5999578
chr2R	16910960	0.7825425	0.3230125
chr2R	16911083	0.8043403	0.7695337
chr2R	16911098	0.6128989	0.9334721
chr2R	16911121	0.3448268	0.4238244
chr2R	16911137	0.06462396	0.7665667
chr2R	16911193	0.5855599	0.5021448
chr2R	16911203	0.004125359	0.6975766
chr2R	16911212	0.02116876	0.7569663
chr2R	16911221	0.2840927	0.6184702
chr2R	16911379	0.938245	0.599306
chr2R	16911411	0.7807413	0.2125868
chr2R	16911414	0.7190287	0.6230349
chr2R	16911461	0.0433683	0.541659
chr2R	16912154	0.3578646	0.284756
chr2R	16912195	0.524403	0.343831
chr2R	16912291	0.7533982	0.703078
chr2R	16912293	0.7908601	0.8502723
chr2R	16912566	0.04808853	0.9706118
chr2R	16912733	0.03526664	0.7880515
chr2R	16912958	0.5578893	0.5293792
chr2R	16913041	0.4467641	0.9103817
chr2R	16913149	0.9397314	0.5699432
chr2R	16913160	0.7437799	0.8472714
chr2R	16913326	0.9342313	0.9060024
chr2R	16913548	0.6412544	0.690818
chr2R	16913768	0.8132465	0.4878623
chr2R	16913778	0.9193543	0.5176594
chr2R	16913912	0.4899666	0.3657745
chr2R	16914269	0.916038	0.9510422
chr2R	16914394	0.7003511	0.8341874
chr2R	16914456	0.8350837	0.8341913
chr2R	16914462	0.9882263	0.5040559
chr2R	16914506	0.7011255	0.8831353
chr2R	16914522	0.7190574	0.2941681
chr2R	16914759	0.2793435	0.7166176
chr2R	16915031	0.9537026	0.6781774
chr2R	16915123	0.9955465	0.1798146
chr2R	16915203	0.2509753	0.9976235
chr2R	16915208	0.9112501	0.9439954
chr2R	16915370	0.5517712	0.7692127
chr2R	16915423	0.8876728	0.8068443
chr2R	16915448	0.71806	0.9823687
chr2R	16915486	0.6305861	0.8528967
chr2R	16915652	0.9895838	0.9618731
chr2R	16915873	0.2489811	0.5293099
chr2R	16916179	0.645408	0.785314
chr2R	16916247	0.3293671	0.5409101
chr2R	16916250	0.67748	0.9959042
chr2R	16916287	0.7828459	0.9683388
chr2R	16916289	0.9609207	0.8096686
chr2R	16916310	0.8654332	0.696804
chr2R	16916320	0.9915594	0.542729
chr2R	16916377	0.1646516	0.5473407
chr2R	16916389	0.9004153	0.8115359
chr2R	16916420	0.6358808	0.325357
chr2R	16916569	0.6657349	0.7707852
chr2R	16916593	0.997095	0.9365232
chr2R	16916938	0.5756073	0.7760854
chr2R	16916946	0.8914664	0.3379778
chr2R	16916998	0.8644788	0.4312209
chr2R	16917000	0.6090259	0.2458023
chr2R	16917003	0.3065996	0.7353653
chr2R	16917182	0.5712722	0.7852502
chr2R	16917189	0.5164985	0.2147496
chr2R	16917279	0.9520774	0.4372238
chr2R	16917285	0.8893648	0.9165383
chr2R	16917360	0.7436602	0.3827845
chr2R	16917384	0.8981885	0.1251314
chr2R	16917452	0.6209132	0.09647924
chr2R	16917466	0.2750389	0.1318668
chr2R	16917479	0.1812326	0.3830928
chr2R	16917568	0.9342652	0.4798296
chr2R	16917653	0.7959137	0.8084667
chr2R	16917701	0.8971711	0.436606
chr2R	16917901	0.6889728	0.1872606
chr2R	16917911	0.2956082	0.7368026
chr2R	16917954	0.8721828	0.1967777
chr2R	16918165	0.7311509	0.321867
chr2R	16918206	0.9447293	0.4268951
chr2R	16918344	0.9059231	0.4877002
chr2R	16918466	0.03065796	0.2828979
chr2R	16918525	0.1335612	0.7252978
chr2R	16918732	0.544281	0.9709193
chr2R	16918738	0.7877733	0.4029247
chr2R	16918809	0.8625047	0.5459118
chr2R	16918818	0.4865987	0.9212587
chr2R	16918965	0.08391678	0.3013544
chr2R	16918998	0.5956447	0.3701242
chr2R	16919825	0.3131606	0.3490351
chr2R	16919975	0.1860009	0.9776868
chr2R	16920011	0.4264309	0.7218033
chr2R	16920017	0.06151726	0.9265888
chr2R	16920029	0.967014	0.8235864
chr2R	16920101	0.8210773	0.7832228
chr2R	16920226	0.9429461	0.4599842
chr2R	16920244	0.6888561	0.6422862
chr2R	16920296	0.5888209	0.4625349
chr2R	16920325	0.8209808	0.5075883
chr2R	16920329	0.895829	0.8070297
chr2R	16920361	0.5568516	0.2389624
chr2R	16920428	0.4932628	0.07252359
chr2R	16920507	0.5511752	0.7060045
chr2R	16920594	0.4378926	0.7658933
chr2R	16920601	0.2224652	0.9781881
chr2R	16920950	0.2516285	0.07564669
chr2R	16920993	0.1665309	0.1774518
chr2R	16920999	0.3227934	0.208295
chr2R	16921236	0.3640939	0.09511749
chr2R	16921363	0.4650875	0.1982038
chr2R	16921393	0.8251361	0.2567619
chr2R	16921591	0.175891	0.637339
chr2R	16921682	0.3338248	0.3181297
chr2R	16921750	0.8205728	0.1305522
chr2R	16921917	0.2784675	0.3884564
chr2R	16921991	0.4087685	0.9702403
chr2R	16922086	0.9630475	0.5388657
chr2R	16922096	0.6519143	0.5291889
chr2R	16922224	0.050996	0.7440454
chr2R	16922283	0.03265156	0.7867721
chr2R	16922413	0.1757729	0.4817369
chr2R	16922423	0.03748861	0.9715619
chr2R	16922711	0.0466266	0.9241
chr2R	16923040	0.1888567	0.1648723
chr2R	16923215	0.3544903	0.7238968
chr2R	16923321	0.4010328	0.1150788
chr2R	16923443	0.2986461	0.440061
chr2R	16923534	0.7775248	0.5179237
chr2R	16923539	0.580865	0.641158
chr2R	16923594	0.6528602	0.1436736
chr2R	16923620	0.794296	0.1884251
chr2R	16923621	0.6811751	0.1249954
chr2R	16923652	0.3450117	0.6584887
chr2R	16923659	0.8553942	0.156972
chr2R	16923701	0.8962416	0.7236807
chr2R	16923808	0.7810407	0.6757012
chr2R	16923932	0.9305898	0.3679234
chr2R	16923958	0.9756725	0.7718449
chr2R	16924140	0.6183785	0.8712913
chr2R	16924218	0.8826764	0.9223681
chr2R	16924345	0.3884673	0.8854195
chr2R	16924346	0.6362845	0.2769016
chr2R	16924488	0.8141973	0.9322534
chr2R	16924700	0.5524442	0.9103603
chr2R	16924730	0.4515761	0.05568984
chr2R	16924860	0.7363888	0.7933275
chr2R	16924910	0.5175379	0.6474103
chr2R	16924913	0.5746993	0.9166502
chr2R	16925108	0.06436706	0.5602606
chr2R	16925204	0.6093879	0.2429034
chr2R	16925246	0.3440839	0.48322
chr2R	16925371	0.613367	0.1960037
chr2R	16925468	0.09930747	0.7631067
chr2R	16925590	0.05572705	0.8243247
chr2R	16925630	0.6702572	0.4573076
chr2R	16925671	0.9350993	0.6421965
chr2R	16925674	0.7223353	0.5588969
chr2R	16926319	0.3371998	0.9885288
chr2R	16926357	0.902895	0.486388
chr2R	16926359	0.7410875	0.5542411
chr2R	16926448	0.5436407	0.8189374
chr2R	16926572	0.5282607	0.499493
chr2R	16926582	0.9125556	0.4283756
chr2R	16926745	0.4695212	0.4307516
chr2R	16926838	0.7406659	0.4052659
chr2R	16926862	0.8027409	0.7961522
chr2R	16926984	0.7831573	0.9519348
chr2R	16926991	0.7054796	0.7308163
chr2R	16927012	0.1674331	0.4575865
chr2R	16927035	0.472245	0.9143592
chr2R	16927064	0.8199503	0.6198617
chr2R	16927083	0.9218117	0.796378
chr2R	16927117	0.9379463	0.7264466
chr2R	16927526	0.9118486	0.8669621
chr2R	16927680	0.7110104	0.5493903
chr2R	16927729	0.527072	0.9742868
chr2R	16928264	0.4990103	0.7334094
chr2R	16928568	0.9780257	0.3728863
chr2R	16928582	0.7038853	0.208024
chr2R	16928684	0.08276289	0.2447531
chr2R	16928697	0.2166094	0.7425768
chr2R	16928698	0.9672501	0.753976
chr2R	16928700	0.4411285	0.9926937
chr2R	16928713	0.2011251	0.5669876
chr2R	16928820	0.62849	0.3871413
chr2R	16929050	0.8858391	0.132367
chr2R	16929078	0.9215724	0.1518251
chr2R	16929167	0.6652083	0.1967168
chr2R	16929308	0.1637605	0.3054696
chr2R	16929355	0.1090912	0.1911381
chr2R	16929402	0.2628175	0.1777964
chr2R	16929419	0.08422378	0.1598614
chr2R	16929455	0.08739641	0.5472923
chr2R	16929505	0.4349304	0.1711298
chr2R	16929555	0.5714919	0.1467602
chr2R	16929661	0.3486408	0.202861
chr2R	16929886	0.6733375	0.4579136
chr2R	16930056	0.5874839	0.6579723
chr2R	16930083	0.9497289	0.724076
chr2R	16930388	0.1750455	0.2949609
chr2R	16930467	0.6662197	0.6778276
chr2R	16930562	0.7306144	0.8829953
chr2R	16930592	0.3113358	0.6804414
chr2R	16930601	0.4974707	0.5610544
chr2R	16930984	0.3913184	0.7444821
chr2R	16931066	0.9450766	0.3001928
chr2R	16931184	0.9591281	0.164341
chr2R	16931251	0.885393	0.7102165
chr2R	16931313	0.4999912	0.1995177
chr2R	16931339	0.4048757	0.349222
chr2R	16931381	0.7464577	0.5643778
chr2R	16931401	0.2730127	0.6292271
chr2R	16931448	0.7554681	0.7080327
chr2R	16931723	0.7584079	0.7226586
chr2R	16931811	0.8151626	0.7108939
chr2R	16931812	0.6237421	0.3093202
chr2R	16931815	0.2318747	0.2158711
chr2R	16931820	0.6292969	0.9035245
chr2R	16931844	0.3923822	0.3466525
chr2R	16931849	0.8839278	0.5011049
chr2R	16931852	0.8500275	0.1232698
chr2R	16931858	0.5815575	0.4369997
chr2R	16931877	0.7733657	0.7831837
chr2R	16931879	0.3340484	0.9410936
chr2R	16931997	0.8291348	0.5625467
chr2R	16932184	0.9206233	0.6767226
chr2R	16932221	0.8836626	0.495646
chr2R	16932420	0.7163955	0.3095782
chr2R	16932995	0.9201369	0.456544
chr2R	16933091	0.4288846	0.4809313
chr2R	16933382	0.3024316	0.2377399
chr2R	16933547	0.92133	0.9324915
chr2R	16933550	0.6115463	0.5995613
chr2R	16933563	0.4447171	0.2667142
chr2R	16933578	0.4746777	0.7163729
chr2R	16933581	0.5948809	0.3554014
chr2R	16933585	0.8649987	0.3702936
chr2R	16933623	0.9825589	0.8083055
chr2R	16933640	0.8645955	0.8113581
chr2R	16933643	0.7939066	0.6976915
chr2R	16933653	0.5556227	0.4788989
chr2R	16933665	0.435155	0.1705959
chr2R	16933721	0.5911406	0.7850176
chr2R	16933782	0.4434423	0.3587958
chr2R	16933851	0.4629882	0.9368171
chr2R	16933925	0.9344127	0.9983999
chr2R	16933933	0.4004169	0.4744109
chr2R	16934197	0.9428854	0.9008935
chr2R	16934538	0.3473942	0.1830751
chr2R	16934617	0.03599726	0.4806314
chr2R	16934646	0.9218957	0.5616671
chr2R	16934788	0.5560446	0.1869925
chr2R	16934846	0.5727177	0.1282105
chr2R	16934961	0.9548651	0.3770503
chr2R	16935035	0.8652851	0.3226275
chr2R	16935051	0.7334488	0.2343922
chr2R	16935082	0.7971555	0.2022856
chr2R	16935096	0.6790979	0.5079626
chr2R	16935226	0.3994146	0.7536636
chr2R	16935337	0.7343828	0.7473275
chr2R	16935346	0.4718398	0.9570309
chr2R	16935536	0.8899112	0.449125
chr2R	16935727	0.5783938	0.3385174
chr2R	16935935	0.6118404	0.5666754
chr2R	16936038	0.08564944	0.2394466
chr2R	16936064	0.9924708	0.9987137
chr2R	16936109	0.973807	0.4818399
chr2R	16936121	0.3711103	0.4312498
chr2R	16936163	0.3710155	0.3128096
chr2R	16936180	0.5567888	0.7474789
chr2R	16936305	0.4134569	0.691049
chr2R	16937282	0.9309609	0.5445034
chr2R	16937295	0.09431655	0.01984255
chr2R	16937358	0.1962916	0.6545329
chr2R	16937421	0.3831163	0.323086
chr2R	16937449	0.8788597	0.7162806
chr2R	16937458	0.7727903	0.8162752
chr2R	16937466	0.7808212	0.718844
chr2R	16937519	0.8203794	0.4051679
chr2R	16937812	0.9776266	0.3847531
chr2R	16937988	0.7279576	0.3838864
chr2R	16938048	0.8622113	0.3948987
chr2R	16938063	0.6828003	0.8400917
chr2R	16938074	0.7725648	0.6623959
chr2R	16938386	0.5911213	0.8622809
chr2R	16938505	0.7872025	0.2933147
chr2R	16938512	0.5395155	0.6345679
chr2R	16938615	0.8586435	0.6495369
chr2R	16938637	0.7155478	0.5434368
chr2R	16938698	0.4230166	0.9687365
chr2R	16938817	0.2930549	0.9021735
chr2R	16938975	0.9948381	0.9644837
chr2R	16939226	0.4102692	0.5527379
chr2R	16939510	0.6339082	0.9427088
chr2R	16939687	0.4653552	0.979511
chr2R	16939755	0.3430548	0.5890772
chr2R	16939894	0.8262413	0.6648948
chr2R	16939900	0.6578383	0.5253475
chr2R	16940081	0.8939766	0.9027744
chr2R	16940084	0.7696306	0.9269901
chr2R	16940413	0.9210649	0.6414283
chr2R	16940735	0.77001	0.3970572
chr2R	16940765	0.5412542	0.7682116
chr2R	16941264	0.7931478	0.1542973
chr2R	16941554	0.66185	0.6249746
chr2R	16941678	0.9409207	0.2241672
chr2R	16941801	0.9536306	0.3158383
chr2R	16941822	0.6551176	0.2180217
chr2R	16941930	0.1632663	0.4240023
chr2R	16941940	0.9916804	0.9339767
chr2R	16941977	0.07100596	0.7950502
chr2R	16942022	0.3151864	0.1597225
chr2R	16942106	0.8027605	0.3489527
chr2R	16942166	0.5269093	0.9852422
chr2R	16942234	0.5713803	0.744101
chr2R	16942246	0.4406001	0.9686308
chr2R	16942431	0.1237682	0.2669202
chr2R	16942453	0.4492968	0.2471833
chr2R	16942522	0.1730157	0.3158783
chr2R	16942661	0.1691594	0.7144413
chr2R	16942987	0.3519738	0.8959507
chr2R	16943034	0.6494703	0.2558283
chr2R	16943135	0.4296001	0.6705047
chr2R	16943350	0.8990617	0.3708173
chr2R	16943422	0.9634054	0.4600489
chr2R	16943716	0.7715781	0.8626224
chr2R	16943762	0.7258103	0.3692489
chr2R	16943831	0.547132	0.2369395
chr2R	16943988	0.8473069	0.5048829
chr2R	16944040	0.2267905	0.4325169
chr2R	16944115	0.693291	0.4047365
chr2R	16944158	0.875458	0.5248443
chr2R	16944252	0.4650096	0.5158303
chr2R	16944286	0.7833764	0.8793022
chr2R	16944596	0.8416881	0.7450015
chr2R	16944677	0.9968815	0.8174784
chr2R	16944783	0.3933713	0.8558742
chr2R	16945155	0.8214117	0.8869847
chr2R	16945198	0.9860951	0.8981438
chr2R	16945199	0.5293585	0.6020114
chr2R	16945200	0.3081741	0.3974685
chr2R	16945201	0.5478607	0.7786784
chr2R	16945209	0.6052614	0.8429654
chr2R	16945210	0.6188658	0.9761355
chr2R	16945213	0.5794575	0.8618676
chr2R	16945484	0.9397493	0.3803492
chr2R	16945827	0.03345164	0.7739441
chr2R	16946027	0.5352704	0.7421702
chr2R	16946087	0.6774248	0.5719859
chr2R	16946208	0.5819072	0.3431656
chr2R	16946558	0.1042926	0.809557
chr2R	16946849	0.2771517	0.8191341
chr2R	16947005	0.7499856	0.924102
chr2R	16947304	0.8522858	0.4137532
chr2R	16947334	0.1973384	0.3690238
chr2R	16947388	0.5260961	0.8277542
chr2R	16947394	0.6558866	0.678121
chr2R	16947445	0.8110325	0.6338145
chr2R	16947453	0.7680901	0.8093555
chr2R	16947587	0.1825966	0.1917008
chr2R	16947643	0.5182443	0.5364461
chr2R	16947652	0.2368721	0.1534656
chr2R	16947810	0.9009485	0.5424684
chr2R	16948059	0.6346987	0.7250669
chr2R	16948074	0.9974688	0.7618278
chr2R	16948083	0.8890474	0.6160054
chr2R	16948150	0.5850661	0.9337037
chr2R	16948188	0.6311325	0.7117037
chr2R	16948221	0.8596224	0.5494514
chr2R	16948275	0.3239344	0.8724518
chr2R	16948289	0.598161	0.8997276
chr2R	16948304	0.8871512	0.5903333
chr2R	16948474	0.6682761	0.596323
chr2R	16949025	0.952464	0.3743759
chr2R	16949183	0.5260349	0.6574789
chr2R	16949195	0.8461675	0.7741721
chr2R	16949241	0.901884	0.4534456
chr2R	16949496	0.7791833	0.8867232
chr2R	16949579	0.7550666	0.4925224
chr2R	16949873	0.4376784	0.9461621
chr2R	16950277	0.6315214	0.2334121
chr2R	16950463	0.7217074	0.300723
chr2R	16950465	0.7992066	0.8635566
chr2R	16950491	0.7514268	0.9109134
chr2R	16950518	0.3818887	0.4604716
chr2R	16951906	0.5208102	0.4317605
chr2R	16952095	0.688983	0.4285628
chr2R	16952106	0.7593294	0.369047
chr2R	16953042	0.938866	0.8385374
chr2R	16953103	0.8865468	0.5889082
chr2R	16953462	0.8218873	0.6902235
chr2R	16953475	0.5824879	0.7396393
chr2R	16953679	0.3521819	0.6255973
chr2R	16954787	0.5867683	0.4432964
chr2R	16954808	0.5594893	0.7443665
chr2R	16954817	0.9022354	0.8241973
chr2R	16954841	0.5879856	0.5348696
chr2R	16954900	0.3465405	0.7122092
chr2R	16955418	0.5202377	0.213025
chr2R	16955425	0.7356505	0.2744234
chr2R	16955691	0.7301099	0.7674932
chr2R	16958022	0.8993281	0.7758926
chr2R	16958112	0.3804843	0.1780745
chr2R	16958466	0.5544411	0.4345366
chr2R	16958585	0.4733255	0.2781006
chr2R	16958630	0.9900834	0.593741
chr2R	16958749	0.4433544	0.7572058
chr2R	16958754	0.9242516	0.4081529
chr2R	16958796	0.4383709	0.8646516
chr2R	16958906	0.8892097	0.7041457
chr2R	16958965	0.5236314	0.1988738
chr2R	16959418	0.333786	0.346438
chr2R	16960372	0.5922135	0.2313496
chr2R	16960603	0.1263372	0.198883
chr2R	16960642	0.3043401	0.09868025
chr2R	16960723	0.879648	0.4274658
chr2R	16960776	0.6934814	0.8774382
chr2R	16960850	0.1965864	0.3686141
chr2R	16960877	0.9886135	0.2341176
chr2R	16960939	0.5594613	0.4811005
chr2R	16960991	0.7728073	0.9873636
chr2R	16961093	0.8193606	0.5201836
chr2R	16961141	0.9397493	0.3803492
chr2R	16961147	0.8393254	0.5220038
chr2R	16961451	0.9631548	0.08022712
chr2R	16961458	0.6354149	0.8270405
chr2R	16961595	0.8639808	0.2942133
chr2R	16961612	0.4200702	0.5615794
chr2R	16961661	0.1004362	0.3751701
chr2R	16961683	0.4028495	0.1458303
chr2R	16961695	0.3958119	0.5691478
chr2R	16961698	0.9936701	0.6342993
chr2R	16961789	0.2892213	0.8732595
chr2R	16961815	0.432708	0.6580312
chr2R	16961818	0.8073676	0.8116613
chr2R	16961843	0.5057665	0.9582246
chr2R	16962120	0.3610551	0.79587
chr2R	16962158	0.5825949	0.4448537
chr2R	16962286	0.7026348	0.9497651
chr2R	16962290	0.8101281	0.5808259
chr2R	16962292	0.5591355	0.8687846
chr2R	16962343	0.6065485	0.7285065
chr2R	16962343	0.6073391	0.4442751
chr2R	16962391	0.6243674	0.8944244
chr2R	16962397	0.708251	0.9536327
chr2R	16962508	0.7553256	0.3925391
chr2R	16962557	0.963187	0.7349445
chr2R	16962573	0.8589723	0.271355
chr2R	16962587	0.4267367	0.3374048
chr2R	16962619	0.5913608	0.9904833
chr2R	16962804	0.8704348	0.4369948
chr2R	16962809	0.30563	0.354726
chr2R	16962832	0.6058279	0.9139632
chr2R	16962966	0.9315543	0.4667227
chr2R	16963010	0.5106248	0.7162006
chr2R	16963032	0.6068387	0.7055571
chr2R	16963094	0.5009094	0.7041671
chr2R	16963214	0.8574464	0.1743321
chr2R	16963232	0.914413	0.8388656
chr2R	16963248	0.7900108	0.984984
chr2R	16963264	0.7978958	0.5938184
chr2R	16963282	0.6689223	0.5849133
chr2R	16963353	0.6855892	0.5286212
chr2R	16963368	0.9498456	0.6736774
chr2R	16963401	0.8030584	0.8065141
chr2R	16963538	0.5008993	0.4512604
chr2R	16963560	0.7697259	0.4496193
chr2R	16963577	0.7646014	0.3158713
chr2R	16963639	0.8111626	0.1237626
chr2R	16963649	0.6530843	0.9777905
chr2R	16963723	0.4910425	0.7936294
chr2R	16963805	0.4874542	0.7590615
chr2R	16963840	0.9690036	0.655657
chr2R	16964008	0.7334634	0.2692689
chr2R	16964043	0.6337884	0.1737
chr2R	16964144	0.646683	0.5116468
chr2R	16964190	0.2956073	0.9351573
chr2R	16964247	0.9699247	0.5302972
chr2R	16964308	0.6651042	0.7171092
chr2R	16964333	0.5539856	0.9981745
chr2R	16964376	0.597621	0.2147832
chr2R	16964511	0.680847	0.3678592
chr2R	16964551	0.1807166	0.1683002
chr2R	16964725	0.9303702	0.7191248
chr2R	16964894	0.5744673	0.9638465
chr2R	16965074	0.2275672	0.8121305
chr2R	16965184	0.5981354	0.5820653
chr2R	16965237	0.2985238	0.9675861
chr2R	16965264	0.7617101	0.7494408
chr2R	16965274	0.6361017	0.6017328
chr2R	16965334	0.3557866	0.6934023
chr2R	16965369	0.2871335	0.9869962
chr2R	16965459	0.9319276	0.7027033
chr2R	16965534	0.4691395	0.7105156
chr2R	16965539	0.9488996	0.3637191
chr2R	16965726	0.1406213	0.6360781
chr2R	16965748	0.6943325	0.5488342
chr2R	16965799	0.4168454	0.7900226
chr2R	16966206	0.5932569	0.4439198
chr2R	16966259	0.2963054	0.7491862
chr2R	16966382	0.2379032	0.9579901
chr2R	16966450	0.1049739	0.2872718
chr2R	16966456	0.6943197	0.8036187
chr2R	16966471	0.0878328	0.8838642
chr2R	16966477	0.7437251	0.3222723
chr2R	16966523	0.9143871	0.3497564
chr2R	16966525	0.2954753	0.5442208
chr2R	16966535	0.1649776	0.5119418
chr2R	16966594	0.1832124	0.9659055
chr2R	16966801	0.4168438	0.3049761
chr2R	16966804	0.9489716	0.3315594
chr2R	16966920	0.930367	0.9421473
chr2R	16966926	0.5910614	0.8661326
chr2R	16967134	0.2637438	0.2925904
chr2R	16967210	0.5184494	0.9037655
chr2R	16967231	0.3502274	0.9253003
chr2R	16967250	0.578788	0.9325516
chr2R	16967283	0.3351204	0.8353768
chr2R	16967283	0.8146855	0.395182
chr2R	16967317	0.6413408	0.3974812
chr2R	16967544	0.101323	0.5821532
chr2R	16967698	0.3439635	0.5428979
chr2R	16967709	0.8617064	0.5715522
chr2R	16967757	0.7767061	0.7224299
chr2R	16967763	0.7505073	0.9332376
chr2R	16967779	0.9522871	0.2508226
chr2R	16967786	0.8988208	0.3182077
chr2R	16967894	0.3372509	0.3459048
chr2R	16967905	0.6929308	0.7047537
chr2R	16967914	0.2126214	0.8421864
chr2R	16967974	0.4789034	0.2885502
chr2R	16967995	0.3546794	0.8979786
chr2R	16968083	0.7465037	0.2223464
chr2R	16968140	0.6314364	0.2130267
chr2R	16968205	0.1642122	0.4942172
chr2R	16968267	0.9089214	0.694737
chr2R	16968344	0.6438023	0.8978013
chr2R	16968435	0.2486116	0.8293751
chr2R	16968487	0.9470478	0.3263452
chr2R	16968528	0.6592688	0.2578104
chr2R	16968638	0.50065	0.6917382
chr2R	16968728	0.7551597	0.4990379
chr2R	16968835	0.4385628	0.4203242
chr2R	16968837	0.3289678	0.5972962
chr2R	16968847	0.117155	0.9751439
chr2R	16969071	0.8810236	0.9568653
chr2R	16969123	0.7745576	0.9831124
chr2R	16969191	0.8812373	0.962026
chr2R	16969256	0.5055413	0.8662632
chr2R	16969339	0.9925001	0.6655533
chr2R	16969361	0.8337022	0.9084313
chr2R	16969393	0.2679845	0.9472458
chr2R	16969396	0.6171029	0.837815
chr2R	16969397	0.7618893	0.8250558
chr2R	16969511	0.6367834	0.9693698
chr2R	16969547	0.5307137	0.7326627
chr2R	16969582	0.6581698	0.09013978
chr2R	16969591	0.3761155	0.07652743
chr2R	16969599	0.3586068	0.206171
chr2R	16969612	0.1564606	0.4883539
chr2R	16969618	0.7258856	0.7913764
chr2R	16969632	0.4238176	0.5233881
chr2R	16969679	0.6176066	0.5408169
chr2R	16969706	0.8354754	0.8036091
chr2R	16969796	0.4569654	0.6270175
chr2R	16969890	0.4314828	0.5158124
chr2R	16969896	0.8844731	0.1823734
chr2R	16969985	0.9157238	0.4759866
chr2R	16970008	0.6183471	0.7271144
chr2R	16970015	0.5031477	0.5571972
chr2R	16970089	0.8667315	0.5637737
chr2R	16970102	0.1302568	0.4628293
chr2R	16970138	0.5970337	0.7397705
chr2R	16970140	0.0726697	0.3715517
chr2R	16970147	0.6566821	0.7452041
chr2R	16970152	0.8538628	0.2399011
chr2R	16970162	0.1629102	0.655312
chr2R	16970190	0.7094087	0.9457993
chr2R	16970213	0.3533927	0.8383867
chr2R	16970221	0.4256986	0.5328217
chr2R	16970376	0.6868903	0.1388519
chr2R	16970383	0.7852917	0.3169445
chr2R	16970412	0.0342947	0.3469094
chr2R	16970429	0.5636476	0.2576612
chr2R	16970612	0.9818933	0.6956057
chr2R	16970643	0.2208094	0.1704433
chr2R	16970653	0.878231	0.5049362
chr2R	16970751	0.6499081	0.791499
chr2R	16970759	0.7230982	0.5008229
chr2R	16970785	0.8664405	0.3494244
chr2R	16970850	0.3372111	0.2093761
chr2R	16970889	0.0279034	0.4025442
chr2R	16970909	0.1422889	0.1985113
chr2R	16971017	0.1545427	0.4971998
chr2R	16971451	0.9355077	0.1218241
chr2R	16971474	0.5503923	0.8051859
chr2R	16971500	0.3947881	0.4782379
chr2R	16971525	0.7281794	0.2635131
chr2R	16971532	0.534571	0.5886644
chr2R	16971534	0.3258722	0.9827083
chr2R	16971825	0.6120194	0.5542127
chr2R	16971833	0.2618338	0.6921213
chr2R	16971897	0.8615138	0.3162915
chr2R	16972030	0.9196202	0.4100055
chr2R	16972056	0.8319941	0.8156954
chr2R	16972211	0.6797807	0.4956701
chr2R	16972247	0.2648396	0.08335634
chr2R	16972253	0.8471401	0.144954
chr2R	16972322	0.7540296	0.2482229
chr2R	16972330	0.9592626	0.6861367
chr2R	16972733	0.2314334	0.8732821
chr2R	16972789	0.4015308	0.4663286
chr2R	16972858	0.735584	0.4935323
chr2R	16972865	0.9873965	0.6996625
chr2R	16972874	0.7059172	0.214963
chr2R	16972883	0.05224248	0.3893056
chr2R	16972899	0.145468	0.2454863
chr2R	16972934	0.9804959	0.5308541
chr2R	16972938	0.2445265	0.4391133
chr2R	16972957	0.3308309	0.2397603
chr2R	16973022	0.5242102	0.9121373
chr2R	16973024	0.4113185	0.6910672
chr2R	16973132	0.4706766	0.2678018
chr2R	16973421	0.7072897	0.9452373
chr2R	16973532	0.5412907	0.9887031
chr2R	16973575	0.8108042	0.5764616
chr2R	16973704	0.8268126	0.8085746
chr2R	16973921	0.454323	0.9744042
chr2R	16974141	0.2559631	0.6959476
chr2R	16974162	0.5301301	0.8454991
chr2R	16974171	0.8839247	0.8340239
chr2R	16974172	0.875707	0.8518878
chr2R	16974174	0.5251035	0.8292009
chr2R	16974193	0.4240251	0.4908619
chr2R	16974228	0.1899266	0.4643426
chr2R	16974264	0.8852278	0.5183782
chr2R	16974272	0.4428306	0.497828
chr2R	16974276	0.4378855	0.8158547
chr2R	16974282	0.291755	0.287342
chr2R	16974331	0.9257401	0.8250702
chr2R	16974360	0.6257261	0.5052899
chr2R	16974364	0.5270258	0.5452054
chr2R	16974372	0.3598781	0.2945651
chr2R	16974395	0.3487607	0.9520872
chr2R	16974399	0.2733301	0.6137529
chr2R	16974409	0.8094429	0.4157298
chr2R	16974415	0.6399846	0.8824701
chr2R	16974446	0.9894661	0.5996804
chr2R	16974679	0.9524537	0.4175597
chr2R	16974698	0.8743685	0.2819174
chr2R	16974734	0.7011865	0.2123285
chr2R	16974938	0.952327	0.8438549
chr2R	16975009	0.4710946	0.3997073
chr2R	16975157	0.4201844	0.9240047
chr2R	16975233	0.831018	0.7973349
chr2R	16975236	0.9553332	0.9083978
chr2R	16975245	0.9137716	0.4008622
chr2R	16975252	0.6938104	0.8846801
chr2R	16975331	0.6894555	0.9273862
chr2R	16975460	0.8356698	0.9558696
chr2R	16975482	0.9022746	0.2946203
chr2R	16975662	0.4989753	0.5849995
chr2R	16975698	0.9965237	0.9791967
chr2R	16975757	0.1592951	0.7069157
chr2R	16976179	0.7496699	0.7444229
chr2R	16976201	0.8749943	0.3875076
chr2R	16976417	0.7604289	0.8374037
chr2R	16976466	0.9806875	0.4541011
chr2R	16976472	0.3745241	0.6476743
chr2R	16976483	0.914782	0.5155664
chr2R	16976486	0.3141781	0.4484868
chr2R	16976506	0.1885909	0.6857232
chr2R	16976507	0.437444	0.9858819
chr2R	16976678	0.5650102	0.4608195
chr2R	16976738	0.4467952	0.3915549
chr2R	16976756	0.6490716	0.7073713
chr2R	16976775	0.3689948	0.3726283
chr2R	16977111	0.3801655	0.1193771
chr2R	16977291	0.3093212	0.4096595
chr2R	16977376	0.2587444	0.2347261
chr2R	16977451	0.9891051	0.2803428
chr2R	16977520	0.9041209	0.77151
chr2R	16977533	0.6016531	0.6502614
chr2R	16977538	0.7531914	0.9825822
chr2R	16977551	0.9212485	0.5089668
chr2R	16977570	0.828534	0.9402839
chr2R	16977579	0.3902537	0.5715223
chr2R	16977598	0.9600954	0.6970682
chr2R	16977605	0.622886	0.5005867
chr2R	16977777	0.3550546	0.7235259
chr2R	16977932	0.9979785	0.6947209
chr2R	16978036	0.3462811	0.1335243
chr2R	16978037	0.3539306	0.868858
chr2R	16978189	0.8504617	0.8823621
chr2R	16978193	0.9364984	0.4382328
chr2R	16978287	0.3680327	0.8663489
chr2R	16978447	0.9041278	0.9547278
chr2R	16978450	0.9576071	0.6520199
chr2R	16978476	0.4364598	0.9270533
chr2R	16978483	0.6911082	0.4939486
chr2R	16978681	0.5307311	0.420189
chr2R	16978728	0.9415619	0.492786
chr2R	16978877	0.6259231	0.5246966
chr2R	16978905	0.8988771	0.4203176
chr2R	16978907	0.5325351	0.8101082
chr2R	16978909	0.3328061	0.8310965
chr2R	16979160	0.4529499	0.9345724
chr2R	16979184	0.2722818	0.8887321
chr2R	16979187	0.7691215	0.6686438
chr2R	16979420	0.7813842	0.458633
chr2R	16979425	0.8124751	0.5568134
chr2R	16979486	0.7881121	0.6407466
chr2R	16979504	0.818129	0.9455957
chr2R	16979619	0.03796974	0.2472013
chr2R	16979640	0.02010135	0.2769418
chr2R	16979645	0.0158842	0.1500836
chr2R	16979682	0.009930743	0.2292764
chr2R	16979749	0.0274497	0.4007052
chr2R	16979764	0.1689957	0.2637705
chr2R	16979944	0.8658555	0.6658633
chr2R	16979947	0.8557138	0.594297
chr2R	16979950	0.5983042	0.9186548
chr2R	16980002	0.1760229	0.4907335
chr2R	16980101	0.6793406	0.3997338
chr2R	16980138	0.713455	0.5781395
chr2R	16980505	0.7445714	0.3431269
chr2R	16980515	0.6543124	0.9682077
chr2R	16980606	0.4265671	0.2909417
chr2R	16980631	0.5023031	0.5458757
chr2R	16980674	0.7696928	0.5160014
chr2R	16980677	0.2721633	0.8321261
chr2R	16980719	0.7031134	0.9070312
chr2R	16980840	0.752727	0.9615698
chr2R	16980847	0.7591516	0.7149056
chr2R	16980945	0.2063393	0.7344856
chr2R	16981002	0.9779786	0.4894883
chr2R	16981119	0.4830707	0.6385154
chr2R	16981124	0.5474605	0.7822953
chr2R	16981168	0.7664812	0.4056479
chr2R	16981229	0.5185753	0.596665
chr2R	16981280	0.4343234	0.9947013
chr2R	16981400	0.8445251	0.429471
chr2R	16981487	0.270767	0.08724376
chr2R	16981488	0.6416075	0.08736435
chr2R	16981630	0.8220812	0.8894151
chr2R	16981664	0.9412882	0.9389656
chr2R	16981698	0.8818083	0.7837405
chr2R	16981810	0.192864	0.8030317
chr2R	16982016	0.2935053	0.7233951
chr2R	16982016	0.7591196	0.8580287
chr2R	16982094	0.3016919	0.408049
chr2R	16982453	0.5385359	0.9770698
chr2R	16982472	0.2667387	0.6779605
chr2R	16982474	0.6103435	0.5893394
chr2R	16982474	0.2721853	0.6352694
chr2R	16982477	0.7934213	0.6457188
chr2R	16982482	0.129088	0.5924883
chr2R	16982483	0.4037938	0.8039075
chr2R	16982499	0.2001908	0.9491418
chr2R	16982598	0.1539489	0.8396581
chr2R	16982609	0.3009047	0.7679457
chr2R	16982631	0.1567918	0.6016356
chr2R	16982827	0.7063449	0.2622044
chr2R	16982840	0.2368028	0.9217833
chr2R	16982844	0.4895871	0.834748
chr2R	16982873	0.3247467	0.8829236
chr2R	16982921	0.08120947	0.4180946
chr2R	16982927	0.1991723	0.1847113
chr2R	16982942	0.2768643	0.6923897
chr2R	16982943	0.6919551	0.6789323
chr2R	16982985	0.5284056	0.3888874
chr2R	16983061	0.5544448	0.953056
chr2R	16983088	0.6051057	0.561378
chr2R	16983331	0.7395698	0.1626232
chr2R	16983400	0.1781845	0.140996
chr2R	16983412	0.608524	0.3960681
chr2R	16983413	0.04205284	0.5887176
chr2R	16983480	0.8214775	0.5673778
chr2R	16983508	0.3868337	0.2439128
chr2R	16983523	0.338707	0.6319028
chr2R	16983525	0.7043565	0.6362312
chr2R	16983567	0.8394498	0.67377
chr2R	16983637	0.4033456	0.7497642
chr2R	16983687	0.1530248	0.8744216
chr2R	16983874	0.4992707	0.6210906
chr2R	16983949	0.2654556	0.479139
chr2R	16983960	0.5785509	0.5264381
chr2R	16984062	0.303141	0.6675695
chr2R	16984118	0.1132377	0.7029603
chr2R	16984295	0.8345927	0.4322285
chr2R	16984328	0.9987722	0.7214092
chr2R	16984375	0.9970873	0.4393032
chr2R	16984477	0.8899188	0.9602233
chr2R	16984563	0.2432707	0.1735593
chr2R	16984585	0.6922921	0.832487
chr2R	16984606	0.8299039	0.9889692
chr2R	16984611	0.6408478	0.5240673
chr2R	16984634	0.9956685	0.9332609
chr2R	16984672	0.8682745	0.3876544
chr2R	16984687	0.9054696	0.1563726
chr2R	16984689	0.8412146	0.4334894
chr2R	16984787	0.4175983	0.5854601
chr2R	16984809	0.4163074	0.6546469
chr2R	16984871	0.3016016	0.8564006
chr2R	16984944	0.7926273	0.8929963
chr2R	16984948	0.6986221	0.4354644
chr2R	16985027	0.9482787	0.2557649
chr2R	16985082	0.8013251	0.2284013
chr2R	16985100	0.5486607	0.5988793
chr2R	16985290	0.8128005	0.3855564
chr2R	16985292	0.6082427	0.1568737
chr2R	16985384	0.5728114	0.2548873
chr2R	16985444	0.1611603	0.5473419
chr2R	16985520	0.3843662	0.4060985
chr2R	16985558	0.1162402	0.3065331
chr2R	16985773	0.4083483	0.7969526
chr2R	16986234	0.08691948	0.5938509
chr2R	16986240	0.2206176	0.4919848
chr2R	16986318	0.2118373	0.6593426
chr2R	16986328	0.03175738	0.6416622
chr2R	16986336	0.04249051	0.8946652
chr2R	16986408	0.6761369	0.797389
chr2R	16986415	0.05925764	0.8585063
chr2R	16986481	0.1055434	0.5864788
chr2R	16986720	0.518345	0.3941136
chr2R	16986825	0.6927464	0.6712803
chr2R	16986826	0.8238844	0.6342503
chr2R	16986872	0.1981429	0.6924226
chr2R	16987115	0.3051185	0.8571747
chr2R	16987277	0.6748027	0.6753153
chr2R	16987288	0.5710493	0.5735448
chr2R	16987355	0.4305879	0.8684328
chr2R	16987381	0.6234596	0.1775674
chr2R	16987426	0.8345727	0.4032036
chr2R	16987764	0.6670623	0.5584592
chr2R	16987819	0.5813659	0.8380745
chr2R	16988048	0.2406361	0.4127103
chr2R	16988079	0.9017295	0.4099212
chr2R	16988130	0.6239787	0.4559679
chr2R	16988255	0.9638375	0.7376663
chr2R	16988311	0.5232577	0.2254324
chr2R	16988432	0.7718915	0.6159511
chr2R	16988458	0.8724015	0.4581438
chr2R	16988537	0.6715424	0.4036405
chr2R	16988854	0.1638047	0.4926757
chr2R	16989000	0.9876308	0.3594781
chr2R	16989008	0.6609503	0.587492
chr2R	16989011	0.4334596	0.4635922
chr2R	16989143	0.2746078	0.5412293
chr2R	16989211	0.5530381	0.3253114
chr2R	16989227	0.4036337	0.3566373
chr2R	16989280	0.7784219	0.5300681
chr2R	16989321	0.4879842	0.5201999
chr2R	16989322	0.4156252	0.9840307
chr2R	16989357	0.3341455	0.9910158
chr2R	16989365	0.902233	0.4842183
chr2R	16989367	0.2612964	0.4444599
chr2R	16989458	0.4759286	0.7533835
chr2R	16989501	0.2875519	0.3274453
chr2R	16989555	0.5542594	0.5163102
chr2R	16989709	0.6597383	0.8241403
chr2R	16989868	0.3788331	0.4274291
chr2R	16989974	0.1601164	0.6736089
chr2R	16990103	0.3181927	0.6579634
chr2R	16990209	0.08630123	0.9248667
chr2R	16990329	0.9786156	0.4643891
chr2R	16990355	0.6236364	0.8836399
chr2R	16990411	0.1525608	0.6086019
chr2R	16990545	0.7735061	0.3011822
chr2R	16990700	0.09071393	0.6854459
chr2R	16990711	0.2268166	0.4009955
chr2R	16991011	0.2147504	0.758139
chr2R	16991046	0.02868583	0.3687758
chr2R	16991276	0.2350848	0.9322897
chr2R	16991303	0.4009018	0.7213278
chr2R	16991310	0.1364602	0.6692356
chr2R	16991516	0.5725926	0.9928482
chr2R	16991745	0.6479544	0.7247556
chr2R	16991768	0.486932	0.6173618
chr2R	16991791	0.9562884	0.8764625
chr2R	16991862	0.6344014	0.8314108
chr2R	16991889	0.5161071	0.9561711
chr2R	16991933	0.360296	0.7475822
chr2R	16991944	0.7327652	0.8409589
chr2R	16991952	0.6178147	0.5598684
chr2R	16991973	0.741357	0.9574121
chr2R	16991976	0.6614944	0.6385332
chr2R	16992030	0.2401632	0.8616957
chr2R	16992052	0.8899483	0.3934366
chr2R	16992097	0.5376723	0.3613971
chr2R	16992160	0.618553	0.5615493
chr2R	16992181	0.6017674	0.4366509
chr2R	16992191	0.4430352	0.3066634
chr2R	16992345	0.2994167	0.2116463
chr2R	16992443	0.2047746	0.5204611
chr2R	16992516	0.5990028	0.6613119
chr2R	16992631	0.1590312	0.6105943
chr2R	16992932	0.4293539	0.869736
chr2R	16993153	0.7161926	0.4667189
chr2R	16993233	0.6130829	0.2263224
chr2R	16993396	0.5480656	0.5869482
chr2R	16993418	0.666438	0.6872858
chr2R	16993430	0.1949008	0.9987131
chr2R	16993787	0.2100255	0.6959228
chr2R	16993830	0.1183768	0.9012653
chr2R	16993895	0.8025331	0.6617651
chr2R	16993908	0.5503043	0.5387723
chr2R	16993926	0.3961318	0.8279028
chr2R	16994139	0.07403208	0.6272471
chr2R	16994368	0.7800105	0.5731574
chr2R	16994700	0.3418465	0.9927676
chr2R	16994711	0.4322391	0.9732751
chr2R	16994715	0.5977954	0.174877
chr2R	16994882	0.7080899	0.7611003
chr2R	16995060	0.7581092	0.9619665
chr2R	16995103	0.6172461	0.403439
chr2R	16995592	0.9451518	0.4197767
chr2R	16995646	0.8047093	0.5617585
chr2R	16995719	0.1313064	0.3650682
chr2R	16996336	0.8983901	0.4215911
chr2R	16996610	0.7804164	0.234482
chr2R	16996745	0.1461824	0.8946832
chr2R	16996797	0.4061826	0.6094049
chr2R	16996898	0.6018866	0.617837
chr2R	16996973	0.728277	0.4472358
chr2R	16997180	0.4043143	0.5626578
chr2R	16997276	0.1945375	0.9471011
chr2R	16997507	0.3768959	0.6952999
chr2R	16997696	0.8044561	0.774011
chr2R	16998088	0.9474059	0.7256882
chr2R	16998361	0.4406757	0.9782094
chr2R	16998440	0.6749211	0.2707215
chr2R	16998505	0.07236726	0.9029411
chr2R	16998826	0.7624792	0.9481285
chr2R	16998996	0.2867131	0.6987546
chr2R	16999027	0.2066508	0.9911168
chr2R	16999467	0.2608891	0.3468767
chr2R	16999516	0.1629689	0.6222801
chr2R	16999801	0.5624305	0.2877899
chr2R	17000410	0.8162454	0.3136785
chr2R	17000842	0.6602524	0.3822817
chr2R	17000857	0.4976592	0.4867306
chr2R	17001794	0.6364056	0.2248652
chr2R	17002055	0.1361155	0.3944054
chr2R	17002125	0.07660421	0.3232228
chr2R	17002138	0.05292622	0.2777001
chr2R	17002359	0.14505	0.1846078
chr2R	17002365	0.2329495	0.5046415
chr2R	17002542	0.6770203	0.2814744
chr2R	17002626	0.118062	0.6599233
chr2R	17002671	0.04020642	0.722076
chr2R	17002899	0.0808514	0.9997189
chr2R	17002918	0.4283863	0.8022628
chr2R	17003388	0.06272226	0.9072862
chr2R	17003668	0.3109111	0.3503303
chr2R	17003780	0.4261384	0.3754363
chr2R	17003828	0.5706914	0.3658001
chr2R	17004200	0.9224098	0.4740995
chr2R	17004416	0.5263028	0.2668721
chr2R	17004437	0.1599137	0.6959854
chr2R	17004465	0.4672929	0.916717
chr2R	17004470	0.9375595	0.2665997
chr2R	17004546	0.2724109	0.8936069
chr2R	17004727	0.2402289	0.618579
chr2R	17004732	0.4030811	0.6648205
chr2R	17004738	0.1085276	0.8184978
chr2R	17004974	0.4857645	0.5219154
chr2R	17005075	0.8985283	0.201729
chr2R	17005213	0.3078219	0.5471547
chr2R	17005324	0.8892086	0.9035741
chr2R	17005356	0.4398363	0.746089
chr2R	17005636	0.04695025	0.9663903
chr2R	17005643	0.5897821	0.2393721
chr2R	17005878	0.6679087	0.3943768
chr2R	17005904	0.1362814	0.9444104
chr2R	17005913	0.5342792	0.3815668
chr2R	17006009	0.2310852	0.4960847
chr2R	17006156	0.06731241	0.5722729
chr2R	17006231	0.2944576	0.425924
chr2R	17006453	0.8537281	0.7334617
chr2R	17006474	0.2051403	0.516245
chr2R	17006675	0.5276403	0.9814081
chr2R	17006725	0.8816184	0.6702276
chr2R	17007365	0.462336	0.7764926
chr2R	17007438	0.6173975	0.7179956
chr2R	17007443	0.8009128	0.9036633
chr2R	17007583	0.848808	0.6593149
chr2R	17007656	0.6131517	0.881484
chr2R	17007697	0.1246717	0.840527
chr2R	17007975	0.8621077	0.6594475
chr2R	17008118	0.1710824	0.5345177
chr2R	17008587	0.7627204	0.3623488
chr2R	17008686	0.4555533	0.7289316
chr2R	17008731	0.8829748	0.5199568
chr2R	17008821	0.9154019	0.4663003
chr2R	17009195	0.8813179	0.5336943
chr2R	17009263	0.9609628	0.4821842
chr2R	17009405	0.7233746	0.591946
chr2R	17009408	0.7656828	0.2746868
chr2R	17009542	0.831969	0.9311485
chr2R	17009967	0.6092061	0.5559656
chr2R	17010147	0.7014065	0.9200559
chr2R	17010183	0.8317297	0.1846411
chr2R	17010188	0.6204526	0.3556717
chr2R	17010215	0.7701982	0.4192943
chr2R	17011106	0.777411	0.8294107
chr2R	17011205	0.7353569	0.7166005
chr2R	17011863	0.2351235	0.9268343
chr2R	17012802	0.8384878	0.9201441
chr2R	17012807	0.9246971	0.3861514
chr2R	17013701	0.458908	0.601355
chr2R	17014273	0.8817945	0.4760087
chr2R	17014281	0.9269554	0.4433999
chr2R	17014289	0.7276786	0.4561323
chr2R	17014933	0.6113183	0.6918744
chr2R	17015733	0.9781999	0.6030221
chr2R	17016080	0.8076091	0.1905796
chr2R	17017968	0.9168465	0.5235903
chr2R	17017999	0.9589088	0.8342387
chr2R	17018019	0.9909523	0.419887
chr2R	17018203	0.2910925	0.5476108
chr2R	17018940	0.7350553	0.2536552
chr2R	17019255	0.7643953	0.8527742
chr2R	17019594	0.7796806	0.3919486
chr2R	17020056	0.2252084	0.8320382
chr2R	17020078	0.9482959	0.5234253
chr2R	17020557	0.6857816	0.4601455
chr2R	17021082	0.9119091	0.8099204
chr2R	17021240	0.9894763	0.2751315
chr2R	17021424	0.7807564	0.539814
chr2R	17021825	0.8432001	0.9220854
chr2R	17022070	0.3750125	0.3342489
chr2R	17022262	0.4340028	0.8907687
chr2R	17022384	0.7473127	0.2336198
chr2R	17022541	0.7600273	0.7838541
chr2R	17022733	0.9622102	0.9482405
chr2R	17023100	0.9895572	0.9549565
chr2R	17023199	0.1349652	0.829044
chr2R	17023223	0.839671	0.9648536
chr2R	17023230	0.6715732	0.2632791
chr2R	17023386	0.8848114	0.8434702
chr2R	17023587	0.7200576	0.3557211
chr2R	17023623	0.6489092	0.3098973
chr2R	17023632	0.7387617	0.5041335
chr2R	17023677	0.1355358	0.8821457
chr2R	17024064	0.6772786	0.5984579
chr2R	17024184	0.2707441	0.7076759
chr2R	17024214	0.4776658	0.9091039
chr2R	17024556	0.4778043	0.6716631
chr2R	17025192	0.5747692	0.3296444
chr2R	17026974	0.8758574	0.3289129
chr2R	17027715	0.6157745	0.655239
chr2R	17027900	0.8137991	0.7296994
chr2R	17028102	0.8563386	0.3804894
chr2R	17028655	0.7059642	0.6084253
chr2R	17029375	0.8430989	0.4930498
chr2R	17029398	0.8873705	0.58482
chr2R	17029617	0.6894501	0.7351192
chr2R	17030122	0.6143633	0.6753269
chr2R	17030822	0.7045957	0.2450059
chr2R	17030892	0.9608887	0.3542719
chr2R	17030984	0.5165616	0.6933458
chr2R	17031692	0.3808643	0.7142528
chr2R	17031958	0.1783337	0.9647339
chr2R	17032097	0.3321764	0.273072
chr2R	17032100	0.9797773	0.2498152
chr2R	17032167	0.5257156	0.478543
chr2R	17032209	0.7886107	0.2303615
chr2R	17032221	0.554805	0.8728175
chr2R	17032379	0.6347355	0.3057382
chr2R	17032536	0.8439295	0.7698088
chr2R	17032593	0.5073562	0.8451744
chr2R	17032755	0.9335749	0.9735841
chr2R	17032824	0.3169221	0.7721343
chr2R	17033001	0.7380466	0.5433255
chr2R	17033070	0.54604	0.9591474
chr2R	17033196	0.8146293	0.549064
chr2R	17033496	0.7524314	0.5505985
chr2R	17034297	0.7553334	0.2810889
chr2R	17035999	0.5763329	0.8175335
chr2R	17036377	0.467451	0.5852692
chr2R	17036951	0.869923	0.8141858
chr2R	17037101	0.7939655	0.7209039
chr2R	17037106	0.955014	0.5292632
chr2R	17037278	0.2069089	0.9660711
chr2R	17037347	0.7806149	0.805971
chr2R	17037398	0.5896604	0.5359898
chr2R	17037987	0.3020338	0.8741759
chr2R	17039507	0.6790753	0.4023069
chr2R	17040027	0.6884537	0.1483382
chr2R	17040150	0.7953143	0.2485878
chr2R	17040152	0.399844	0.7186401
chr2R	17040233	0.9794319	0.6024145
chr2R	17040237	0.9341087	0.5650227
chr2R	17040255	0.7247863	0.06167787
chr2R	17041745	0.8112746	0.8189826
chr2R	17041746	0.8925426	0.850287
chr2R	17042034	0.9555199	0.5132626
chr2R	17042493	0.6424842	0.4644494
chr2R	17043369	0.8026287	0.9959305
chr2R	17043640	0.8615769	0.5054305
chr2R	17044333	0.9001889	0.976859
chr2R	17044724	0.7574625	0.9492811
chr2R	17045119	0.7339648	0.8985376
chr2R	17045385	0.7549515	0.9037281
chr2R	17046763	0.9774194	0.4175746
chr2R	17047543	0.5532019	0.7486881
chr2R	17047594	0.7585709	0.1937507
chr2R	17048711	0.7054027	0.1685018
chr2R	17049035	0.3612643	0.8535072
chr2R	17049523	0.3306266	0.7780211
chr2R	17049576	0.8229304	0.5465739
chr2R	17049860	0.6561307	0.2751175
chr2R	17049870	0.7642775	0.4658287
chr2R	17050196	0.1079962	0.9479659
chr2R	17050962	0.7993277	0.5573723
chr2R	17051417	0.7929444	0.2880259
chr2R	17051705	0.6360641	0.8974953
chr2R	17052175	0.2069089	0.9660711
chr2R	17053454	0.972939	0.2322493
chr2R	17053535	0.7360194	0.2740589
chr2R	17053539	0.9720085	0.3400294
chr2R	17053685	0.9255614	0.4605663
chr2R	17053710	0.5050766	0.6348787
chr2R	17054560	0.5268292	0.9244538
chr2R	17056036	0.8824709	0.6235853
chr2R	17056767	0.8950294	0.9572233
chr2R	17057253	0.870117	0.6116228
chr2R	17057369	0.9207145	0.7151958
chr2R	17057530	0.741838	0.2735949
chr2R	17057706	0.9802807	0.9336245
chr2R	17058074	0.7811073	0.6686764
chr2R	17059829	0.7685743	0.8578744
chr2R	17059895	0.7841535	0.4472478
chr2R	17060409	0.5956853	0.6419415
chr2R	17060428	0.5659394	0.6174984
chr2R	17060514	0.5867423	0.7544526
chr2R	17060828	0.931375	0.477044
chr2R	17060897	0.2400709	0.7321995
chr2R	17061059	0.3921874	0.7749967
chr2R	17061899	0.6536151	0.3921832
chr2R	17061941	0.9568642	0.5997437
chr2R	17062309	0.398853	0.4825435
chr2R	17062319	0.6508638	0.4478025
chr2R	17064031	0.7147762	0.995511
chr2R	17064097	0.7925886	0.9819064
chr2R	17064205	0.5625199	0.9106748
chr2R	17064216	0.4959831	0.9830328
chr2R	17064327	0.256483	0.843984
chr2R	17065399	0.3580992	0.7850239
chr2R	17065442	0.4814035	0.7885821
chr2R	17065613	0.8692314	0.9885504
chr2R	17065727	0.5740082	0.3628436
chr2R	17065925	0.6769968	0.9182926
chr2R	17065985	0.7655878	0.8807477
chr2R	17066016	0.4780036	0.8536915
chr2R	17066182	0.1394038	0.8998879
chr2R	17066254	0.3666476	0.6852443
chr2R	17066339	0.7195844	0.9590307
chr2R	17066374	0.3591311	0.4029857
chr2R	17066483	0.8666766	0.8878602
chr2R	17066637	0.6945912	0.9528722
chr2R	17067109	0.7420228	0.624624
chr2R	17067117	0.7274373	0.8093933
chr2R	17067120	0.5937725	0.5452762
chr2R	17067273	0.3921874	0.7749967
chr2R	17068087	0.6757945	0.2698864
chr2R	17068263	0.4891507	0.6207466
chr2R	17069116	0.3185651	0.4512722
chr2R	17069268	0.363661	0.6654523
chr2R	17069418	0.6640962	0.8170314
chr2R	17069424	0.8075238	0.4919853
chr2R	17069562	0.4527743	0.8331081
chr2R	17069662	0.9114386	0.7754944
chr2R	17070007	0.9479833	0.8528519
chr2R	17070834	0.8286947	0.8635348
chr2R	17071765	0.697099	0.8980635
chr2R	17072273	0.1446471	0.7136216
chr2R	17072282	0.7206141	0.6176227
chr2R	17072300	0.4683587	0.9143399
chr2R	17072462	0.765014	0.5354984
chr2R	17073145	0.08595948	0.1322934
chr2R	17073250	0.406497	0.9754954
chr2R	17073529	0.2773497	0.6755673
chr2R	17073671	0.7881716	0.5872372
chr2R	17073917	0.1101472	0.6140927
chr2R	17073948	0.8658201	0.8700295
chr2R	17073977	0.1303491	0.5996752
chr2R	17074028	0.9525904	0.5653367
chr2R	17074033	0.1184094	0.8155585
chr2R	17074040	0.612882	0.9492435
chr2R	17074124	0.6030316	0.6829474
chr2R	17074335	0.3201131	0.9266785
chr2R	17074642	0.3396629	0.9570133
chr2R	17074735	0.8359877	0.5368281
chr2R	17074741	0.7764728	0.7532378
chr2R	17074776	0.6810652	0.6319723
chr2R	17074850	0.9864857	0.9470874
chr2R	17075036	0.5957849	0.6050412
chr2R	17075051	0.4126673	0.4242158
chr2R	17075069	0.1248939	0.9715725
chr2R	17075687	0.4023575	0.6506067
chr2R	17075913	0.3783105	0.4273298
chr2R	17075989	0.3734541	0.9336375
chr2R	17076018	0.4040424	0.6451226
chr2R	17076127	0.1392271	0.9105479
chr2R	17076219	0.7078674	0.9790655
chr2R	17076493	0.8751714	0.5508943
chr2R	17076873	0.4726995	0.7325182
chr2R	17077112	0.397743	0.3511451
chr2R	17077164	0.7191261	0.9286899
chr2R	17077391	0.6840145	0.9727631
chr2R	17077403	0.9648906	0.7772433
chr2R	17077495	0.7954179	0.699397
chr2R	17077623	0.3283765	0.759644
chr2R	17077831	0.7588597	0.8327373
chr2R	17077908	0.849658	0.6803927
chr2R	17078016	0.8056692	0.7208734
chr2R	17078018	0.6983742	0.9952458
chr2R	17078071	0.7558517	0.3419347
chr2R	17078072	0.7404387	0.9642871
chr2R	17078074	0.5595924	0.9617667
chr2R	17078115	0.8345397	0.93451
chr2R	17078142	0.5642199	0.6124785
chr2R	17078195	0.9285319	0.5198614
chr2R	17078278	0.3819746	0.419519
chr2R	17078315	0.2908586	0.9168129
chr2R	17078794	0.210315	0.7245969
chr2R	17079180	0.6610281	0.4023717
chr2R	17079311	0.4191072	0.2545841
chr2R	17079318	0.4345487	0.423397
chr2R	17079379	0.6210976	0.9099357
chr2R	17079501	0.3855844	0.5289311
chr2R	17079707	0.4900456	0.7240915
chr2R	17079747	0.8359877	0.5368281
chr2R	17079921	0.4076908	0.7933914
chr2R	17079959	0.5153741	0.8054912
chr2R	17079965	0.8163652	0.9032305
chr2R	17079974	0.8820989	0.6652531
chr2R	17079985	0.7745393	0.8183516
chr2R	17080062	0.2449795	0.28245
chr2R	17080114	0.3650778	0.7658933
chr2R	17080134	0.8974357	0.3653912
chr2R	17080138	0.8896246	0.7462634
chr2R	17080284	0.6081181	0.5396028
chr2R	17080287	0.3227546	0.4891593
chr2R	17080294	0.6402402	0.4022999
chr2R	17080328	0.9274157	0.8832614
chr2R	17080360	0.6389797	0.3943389
chr2R	17080365	0.9659165	0.1563902
chr2R	17080365	0.4608165	0.7048433
chr2R	17080469	0.3952638	0.5407073
chr2R	17080484	0.3460425	0.5260728
chr2R	17080543	0.895058	0.7987896
chr2R	17080565	0.7285157	0.6835043
chr2R	17080577	0.5334007	0.3045216
chr2R	17080764	0.2576851	0.9042207
chr2R	17080960	0.3667992	0.3797466
chr2R	17081000	0.7642187	0.7385176
chr2R	17081019	0.9524497	0.3858297
chr2R	17081023	0.8718804	0.4927581
chr2R	17081041	0.5234394	0.5213206
chr2R	17081067	0.7303868	0.9514368
chr2R	17081114	0.374299	0.9549887
chr2R	17081132	0.9350463	0.539118
chr2R	17081192	0.7457728	0.5520262
chr2R	17081198	0.227827	0.5623768
chr2R	17081294	0.3758742	0.8297294
chr2R	17081582	0.345196	0.917831
chr2R	17081601	0.2981202	0.9045326
chr2R	17081622	0.1455732	0.463491
chr2R	17081757	0.4727722	0.4691841
chr2R	17081769	0.6272049	0.7229222
chr2R	17081782	0.8124739	0.2316367
chr2R	17081960	0.09454618	0.9857935
chr2R	17081977	0.2719481	0.8975173
chr2R	17081980	0.5391995	0.9484041
chr2R	17081983	0.2681551	0.9103175
chr2R	17082013	0.5512744	0.6326322
chr2R	17082017	0.2876025	0.5497997
chr2R	17082078	0.3220763	0.2629268
chr2R	17082110	0.5027097	0.4524686
chr2R	17082115	0.6452844	0.9640538
chr2R	17082123	0.7554413	0.9540259
chr2R	17082136	0.5285208	0.3061438
chr2R	17082142	0.859693	0.5126045
chr2R	17082152	0.7356965	0.418776
chr2R	17082199	0.5746845	0.5934132
chr2R	17082358	0.6677533	0.2226387
chr2R	17082371	0.9478365	0.5382853
chr2R	17082481	0.4058822	0.5608383
chr2R	17082676	0.9351048	0.6462886
chr2R	17082716	0.8976499	0.890553
chr2R	17082747	0.4626898	0.592769
chr2R	17082771	0.9851405	0.6829164
chr2R	17082813	0.4874065	0.7513516
chr2R	17082881	0.6540643	0.9639485
chr2R	17082896	0.4426974	0.6909178
chr2R	17082917	0.4625784	0.8552503
chr2R	17082965	0.9607898	0.8670753
chr2R	17083172	0.5861254	0.672699
chr2R	17083264	0.8057924	0.5935268
chr2R	17083324	0.6264912	0.8658503
chr2R	17083395	0.3952446	0.8742069
chr2R	17083470	0.5692897	0.6202646
chr2R	17083603	0.4204935	0.6723022
chr2R	17083741	0.6247115	0.5779285
chr2R	17083885	0.3558731	0.853711
chr2R	17083910	0.750206	0.9620218
chr2R	17083928	0.7185817	0.306472
chr2R	17083943	0.6852774	0.8874989
chr2R	17084127	0.9655246	0.4363478
chr2R	17084136	0.5474451	0.886913
chr2R	17084241	0.958805	0.5760978
chr2R	17084284	0.5340271	0.8813638
chr2R	17084337	0.2492202	0.4580708
chr2R	17084369	0.2514327	0.9435762
chr2R	17084377	0.8708538	0.439415
chr2R	17084444	0.3051675	0.9041663
chr2R	17084448	0.6682349	0.8916291
chr2R	17084527	0.2758792	0.7101925
chr2R	17084539	0.6509236	0.761535
chr2R	17084551	0.9566741	0.6210699
chr2R	17084558	0.8833919	0.5677878
chr2R	17084569	0.9322201	0.5134321
chr2R	17084575	0.6266673	0.5256526
chr2R	17084594	0.6817257	0.1729777
chr2R	17084641	0.4620402	0.6580451
chr2R	17084735	0.8305897	0.6537521
chr2R	17084844	0.2221599	0.6152276
chr2R	17084883	0.4108632	0.9513832
chr2R	17084888	0.7110856	0.7959609
chr2R	17084992	0.5654193	0.5372747
chr2R	17085221	0.8359877	0.5368281
chr2R	17085251	0.5144101	0.7237914
chr2R	17085325	0.8629892	0.7793968
chr2R	17085510	0.4466456	0.6309828
chr2R	17085628	0.9490805	0.7961592
chr2R	17085800	0.4143909	0.8912581
chr2R	17085838	0.7589741	0.2286306
chr2R	17086245	0.4047053	0.7818506
chr2R	17086292	0.2512209	0.7259257
chr2R	17086707	0.7028418	0.7437193
chr2R	17086767	0.7427851	0.8695912
chr2R	17086844	0.562218	0.830729
chr2R	17086921	0.9034235	0.8196136
chr2R	17086970	0.8110794	0.4326742
chr2R	17086975	0.5838726	0.5404267
chr2R	17086976	0.829405	0.6594806
chr2R	17087030	0.4310248	0.9687392
chr2R	17087089	0.156234	0.6567432
chr2R	17087091	0.8271098	0.5506192
chr2R	17087100	0.3288661	0.3870456
chr2R	17087171	0.2552178	0.8506518
chr2R	17087462	0.5918855	0.8969848
chr2R	17087483	0.8370718	0.9908773
chr2R	17087568	0.6450149	0.8751806
chr2R	17087572	0.5660327	0.9780971
chr2R	17087849	0.9404336	0.5965684
chr2R	17087908	0.5527257	0.3508657
chr2R	17088213	0.7020816	0.3320397
chr2R	17088369	0.4244074	0.4061897
chr2R	17088714	0.3146867	0.6594478
chr2R	17089028	0.1405515	0.5856871
chr2R	17089299	0.3208328	0.7060499
chr2R	17089672	0.1088626	0.7051837
chr2R	17090257	0.1507763	0.5987371
chr2R	17090923	0.5852091	0.3964595
chr2R	17090984	0.524505	0.9312188
chr2R	17091003	0.1973082	0.2448729
chr2R	17091052	0.5417184	0.4092324
chr2R	17091238	0.4223336	0.2240004
chr2R	17091241	0.5706186	0.208002
chr2R	17091255	0.2828868	0.4904855
chr2R	17091292	0.4241906	0.597386
chr2R	17092027	0.7859169	0.3951517
chr2R	17092129	0.3645674	0.4098982
chr2R	17092486	0.5054764	0.5307211
chr2R	17092573	0.08802946	0.9507832
chr2R	17092579	0.7419729	0.8803331
chr2R	17092597	0.4263211	0.793341
chr2R	17092757	0.2710994	0.8413117
chr2R	17092844	0.1165709	0.7555988
chr2R	17093083	0.1431305	0.7221872
chr2R	17093149	0.3346712	0.2565944
chr2R	17093220	0.3255626	0.3529091
chr2R	17095270	0.8417487	0.9561244
chr2R	17095716	0.5057504	0.7703574
chr2R	17095752	0.7074181	0.7647646
chr2R	17095759	0.4476871	0.9860834
chr2R	17096145	0.5038937	0.5170228
chr2R	17096344	0.9570938	0.7902903
chr2R	17097764	0.8169912	0.9366475
chr2R	17097876	0.7418906	0.9303061
chr2R	17098673	0.658753	0.6583732
chr2R	17098681	0.6166192	0.8289699
chr2R	17098798	0.6576253	0.5763382
chr2R	17099337	0.8186982	0.9955783
chr2R	17099498	0.4970506	0.7581661
chr2R	17099558	0.5845542	0.9036507
chr2R	17099561	0.8005987	0.5548875
chr2R	17099762	0.4802704	0.9055502
chr2R	17099764	0.8125377	0.8909422
chr2R	17099766	0.8080643	0.787559
chr2R	17099959	0.2478332	0.4076543
chr2R	17100069	0.7959396	0.9944839
chr2R	17100160	0.380676	0.7319487
chr2R	17100618	0.7639687	0.5769898
chr2R	17100660	0.2557726	0.8737948
chr2R	17101049	0.9025206	0.6002571
chr2R	17101394	0.3060361	0.6366418
chr2R	17101868	0.2520623	0.8780355
chr2R	17101880	0.7014896	0.9906576
chr2R	17101883	0.4658084	0.8262057
chr2R	17101947	0.4210106	0.4391098
chr2R	17102048	0.09354262	0.582867
chr2R	17102096	0.3690204	0.3157897
chr2R	17102178	0.525327	0.2257987
chr2R	17102771	0.2386524	0.626788
chr2R	17102965	0.0931856	0.798024
chr2R	17103962	0.6805896	0.9300985
chr2R	17104669	0.8269336	0.8831019
chr2R	17104862	0.8708922	0.6024441
chr2R	17104982	0.3493427	0.6213767
chr2R	17105001	0.3629906	0.3641727
chr2R	17105077	0.8688593	0.7118475
chr2R	17105408	0.7507043	0.876672
chr2R	17105419	0.6032891	0.9124892
chr2R	17105544	0.9779199	0.8434458
chr2R	17105682	0.5951919	0.7118743
chr2R	17105708	0.3765923	0.7420774
chr2R	17105734	0.6653871	0.8860037
chr2R	17105967	0.7609435	0.6706382
chr2R	17106060	0.7343242	0.3115063
chr2R	17106098	0.6219163	0.402551
chr2R	17106108	0.4917613	0.4473592
chr2R	17106176	0.9028653	0.8594963
chr2R	17106224	0.5670591	0.1637256
chr2R	17106228	0.3326972	0.6089874
chr2R	17106242	0.8438806	0.3324542
chr2R	17106256	0.4712827	0.9935011
chr2R	17106322	0.4214475	0.3502895
chr2R	17106746	0.6532675	0.9264354
chr2R	17106839	0.9350845	0.9321196
chr2R	17106881	0.5836342	0.9532228
chr2R	17106914	0.4599696	0.9539144
chr2R	17106956	0.9200085	0.957679
chr2R	17106989	0.9675083	0.4373002
chr2R	17107070	0.9784842	0.6875603
chr2R	17107198	0.5620309	0.842381
chr2R	17107280	0.06735158	0.5894913
chr2R	17107348	0.4205923	0.9973401
chr2R	17107491	0.5048126	0.9088567
chr2R	17107496	0.8112358	0.6445439
chr2R	17107572	0.8111099	0.7683925
chr2R	17107591	0.8027105	0.7161285
chr2R	17107741	0.3369456	0.7104247
chr2R	17108329	0.2838565	0.3120605
chr2R	17108366	0.03795526	0.4192065
chr2R	17108378	0.1290573	0.2761828
chr2R	17108389	0.3042627	0.2118106
chr2R	17108450	0.2469438	0.4691195
chr2R	17108466	0.7246581	0.3654767
chr2R	17108544	0.8041097	0.4612554
chr2R	17108657	0.4860764	0.4281721
chr2R	17108678	0.1556014	0.5374853
chr2R	17108679	0.2268224	0.6553243
chr2R	17108737	0.9089208	0.1147711
chr2R	17108745	0.6520494	0.4172469
chr2R	17108872	0.6769404	0.3160778
chr2R	17108969	0.8990882	0.7642431
chr2R	17109352	0.6906207	0.7238166
chr2R	17109863	0.5202249	0.6628455
chr2R	17109871	0.8598156	0.9765671
chr2R	17110033	0.514999	0.8099279
chr2R	17110095	0.7980832	0.9005944
chr2R	17110374	0.7963585	0.6614314
chr2R	17110623	0.5887925	0.9716209
chr2R	17110701	0.3944824	0.2620985
chr2R	17110881	0.6944074	0.4710954
chr2R	17110991	0.7582721	0.5543135
chr2R	17111026	0.7456844	0.808293
chr2R	17111216	0.7142502	0.9863496
chr2R	17111273	0.7494352	0.5422212
chr2R	17111283	0.9497374	0.8753724
chr2R	17111398	0.6101044	0.8409697
chr2R	17111470	0.7817156	0.9840219
chr2R	17111508	0.9420255	0.9797083
chr2R	17111510	0.6388594	0.8358418
chr2R	17111516	0.8145512	0.9363448
chr2R	17111667	0.6011448	0.7357881
chr2R	17111704	0.5914	0.2463698
chr2R	17112011	0.4761642	0.9180988
chr2R	17112034	0.3093666	0.7916077
chr2R	17112080	0.5321906	0.7860363
chr2R	17112178	0.6678414	0.5700246
chr2R	17112190	0.539586	0.2466786
chr2R	17112192	0.4444572	0.4669091
chr2R	17112495	0.2289578	0.8702954
chr2R	17112529	0.8319622	0.5982025
chr2R	17112535	0.6219923	0.4156226
chr2R	17112539	0.8038823	0.6704166
chr2R	17112562	0.8295238	0.8288909
chr2R	17112581	0.9304992	0.8069443
chr2R	17112614	0.9917727	0.9725919
chr2R	17112670	0.8650165	0.2393822
chr2R	17112691	0.4974746	0.7729184
chr2R	17112706	0.6742638	0.8607449
chr2R	17112714	0.6911173	0.3908005
chr2R	17112721	0.2289658	0.8364078
chr2R	17112729	0.9445515	0.1857355
chr2R	17112731	0.4450632	0.3928784
chr2R	17113022	0.5970325	0.3911187
chr2R	17113232	0.9290131	0.827086
chr2R	17113233	0.6674647	0.5395714
chr2R	17113265	0.6400809	0.9310799
chr2R	17113271	0.2731581	0.486312
chr2R	17113356	0.4052038	0.6287571
chr2R	17113392	0.1154507	0.7372659
chr2R	17113460	0.6803064	0.3883358
chr2R	17113579	0.7649947	0.7995043
chr2R	17113598	0.7174057	0.515322
chr2R	17113600	0.6205237	0.7961953
chr2R	17113613	0.4476871	0.9860834
chr2R	17113778	0.3528738	0.2326882
chr2R	17113831	0.6147537	0.570016
chr2R	17113835	0.9374664	0.3256866
chr2R	17113926	0.8425305	0.8462042
chr2R	17114139	0.3130835	0.2877854
chr2R	17114187	0.9143981	0.6133412
chr2R	17114277	0.4301118	0.5823054
chr2R	17114715	0.2220883	0.3421794
chr2R	17114798	0.1979944	0.9190554
chr2R	17114803	0.389061	0.7622593
chr2R	17114849	0.872794	0.9543706
chr2R	17114903	0.5033871	0.9436536
chr2R	17114918	0.6133646	0.7938951
chr2R	17114946	0.140054	0.6706024
chr2R	17115018	0.7483382	0.5565968
chr2R	17115027	0.7671816	0.650209
chr2R	17115044	0.3486606	0.9684449
chr2R	17115243	0.4286411	0.312215
chr2R	17115393	0.5201287	0.9396671
chr2R	17115627	0.9356901	0.7057734
chr2R	17115769	0.7785637	0.7476051
chr2R	17115836	0.9826581	0.8586668
chr2R	17115855	0.6664178	0.8606658
chr2R	17115856	0.4113322	0.7102019
chr2R	17115888	0.8175806	0.7917965
chr2R	17116031	0.7629181	0.2386645
chr2R	17116060	0.8499441	0.601485
chr2R	17116412	0.7593669	0.8183791
chr2R	17116601	0.8533102	0.6063347
chr2R	17116632	0.6120715	0.2630366
chr2R	17116714	0.7970926	0.4366455
chr2R	17116744	0.4272923	0.5780502
chr2R	17116765	0.8126043	0.8140027
chr2R	17116802	0.6419065	0.1994789
chr2R	17116856	0.3432897	0.8745314
chr2R	17116929	0.1909273	0.5350875
chr2R	17117225	0.5445867	0.7585508
chr2R	17117322	0.4498127	0.9754819
chr2R	17117329	0.9665699	0.7049518
chr2R	17117445	0.5718797	0.9586676
chr2R	17117453	0.6735293	0.6740013
chr2R	17118151	0.1863091	0.9260868
chr2R	17118752	0.2418908	0.8095785
chr2R	17118878	0.5868575	0.614011
chr2R	17118900	0.7159977	0.7999319
chr2R	17119063	0.5190578	0.9962927
chr2R	17119079	0.7679872	0.7200931
chr2R	17119083	0.6227401	0.6554705
chr2R	17119125	0.7312035	0.8181265
chr2R	17119272	0.159786	0.6173775
chr2R	17119317	0.3578945	0.5392746
chr2R	17119350	0.2434784	0.7279526
chr2R	17119521	0.9154981	0.06254463
chr2R	17119551	0.3710536	0.4885741
chr2R	17119746	0.5601032	0.260494
chr2R	17120223	0.8288906	0.4616535
chr2R	17120272	0.4700368	0.4234039
chr2R	17120274	0.8697949	0.1932893
chr2R	17120455	0.8857823	0.3707796
chr2R	17120472	0.6752808	0.2263546
chr2R	17120522	0.5654359	0.6861531
chr2R	17120977	0.2631968	0.9870304
chr2R	17121344	0.6743243	0.9523903
chr2R	17121571	0.3924758	0.5691858
chr2R	17121602	0.9079829	0.3554443
chr2R	17121687	0.4042561	0.5953534
chr2R	17121977	0.5109633	0.3483855
chr2R	17122305	0.6831018	0.4801446
chr2R	17122823	0.6981499	0.306895
chr2R	17122868	0.8571616	0.6149098
chr2R	17123114	0.3005317	0.8309045
chr2R	17123485	0.3809852	0.7831342
chr2R	17123610	0.8196157	0.9406721
chr2R	17124138	0.9521831	0.6144417
chr2R	17124414	0.8586683	0.8785084
chr2R	17124432	0.7569007	0.8700438
chr2R	17124568	0.9442683	0.2892348
chr2R	17124605	0.4393799	0.09367716
chr2R	17124669	0.6223034	0.5051915
chr2R	17124693	0.8790588	0.1700574
chr2R	17124791	0.3613149	0.6466592
chr2R	17124796	0.7528597	0.937844
chr2R	17124798	0.9286362	0.78606
chr2R	17125549	0.6853896	0.1006707
chr2R	17125556	0.550692	0.2852443
chr2R	17125558	0.6004679	0.3442154
chr2R	17125576	0.4698687	0.819219
chr2R	17125631	0.7922671	0.443666
chr2R	17125645	0.7390845	0.08820309
chr2R	17125678	0.7586391	0.8684792
chr2R	17125744	0.4969134	0.7124521
chr2R	17125798	0.8861462	0.3464021
chr2R	17125810	0.916881	0.9029264
chr2R	17125813	0.3788626	0.4005303
chr2R	17125945	0.1444276	0.9639052
chr2R	17125987	0.9368323	0.4715203
chr2R	17125991	0.9652411	0.2613392
chr2R	17126001	0.967427	0.8951352
chr2R	17126007	0.7157656	0.1959186
chr2R	17126028	0.7715328	0.8672921
chr2R	17126038	0.5851974	0.6348129
chr2R	17126059	0.9728548	0.7618401
chr2R	17126080	0.6714009	0.6077797
chr2R	17126152	0.3080518	0.9609377
chr2R	17126170	0.8151558	0.4717005
chr2R	17126192	0.7040958	0.4276609
chr2R	17126215	0.6908333	0.5436193
chr2R	17126225	0.2456553	0.3815828
chr2R	17126230	0.05524927	0.8562624
chr2R	17126311	0.2761826	0.8704403
chr2R	17126317	0.7447448	0.3871328
chr2R	17126326	0.3293707	0.7322047
chr2R	17126345	0.6423511	0.6762696
chr2R	17126362	0.6990271	0.7848084
chr2R	17126373	0.9039044	0.4988698
chr2R	17126381	0.7667727	0.3512831
chr2R	17126383	0.7298766	0.1604726
chr2R	17126389	0.7923112	0.941181
chr2R	17126422	0.3183444	0.2725077
chr2R	17126497	0.3519084	0.9857522
chr2R	17126543	0.2171195	0.2553587
chr2R	17126748	0.4510408	0.4734555
chr2R	17126810	0.5124121	0.3689441
chr2R	17126912	0.6911719	0.2232979
chr2R	17126942	0.5774635	0.6856425
chr2R	17127002	0.7151885	0.6254043
chr2R	17127005	0.9943834	0.5578265
chr2R	17127122	0.9303382	0.3483701
chr2R	17127445	0.3187517	0.3057299
chr2R	17127465	0.86913	0.5491123
chr2R	17127566	0.7696215	0.8189889
chr2R	17127891	0.798993	0.5939888
chr2R	17128069	0.09089904	0.506583
chr2R	17128099	0.2753871	0.7756243
chr2R	17128702	0.2636285	0.7410204
chr2R	17129040	0.3712237	0.601513
chr2R	17129466	0.4589256	0.7844093
chr2R	17129897	0.911158	0.7820898
chr2R	17129939	0.6347593	0.3293479
chr2R	17129954	0.8488607	0.4992325
chr2R	17129960	0.3786441	0.5511496
chr2R	17130334	0.7114549	0.5166231
chr2R	17130592	0.9951366	0.356583
chr2R	17130878	0.3635854	0.9076385
chr2R	17130929	0.194177	0.7393229
chr2R	17130951	0.7412913	0.2699693
chr2R	17131008	0.9475982	0.9341121
chr2R	17131020	0.2373634	0.9475573
chr2R	17131340	0.6695199	0.1289623
chr2R	17131348	0.8256519	0.6455144
chr2R	17131695	0.3995994	0.2903038
chr2R	17131759	0.1937387	0.2091954
chr2R	17131967	0.6386741	0.2055934
chr2R	17132125	0.722681	0.5254761
chr2R	17132129	0.4727814	0.262326
chr2R	17132402	0.4804741	0.2746874
chr2R	17132463	0.3311655	0.1455993
chr2R	17132467	0.1979	0.4449071
chr2R	17132490	0.4139136	0.1642094
chr2R	17132720	0.6217773	0.3021757
chr2R	17132872	0.6343051	0.3848804
chr2R	17132890	0.5312981	0.5338911
chr2R	17132906	0.6104277	0.8873679
chr2R	17133258	0.91295	0.642734
chr2R	17133376	0.5983018	0.7851159
chr2R	17133406	0.2153225	0.383947
chr2R	17133425	0.08796444	0.4378952
chr2R	17133453	0.8378477	0.8766424
chr2R	17134254	0.6211129	0.6776014
chr2R	17134401	0.3809995	0.9986156
chr2R	17134402	0.6192204	0.725466
chr2R	17134493	0.4180466	0.7030917
chr2R	17134500	0.2571502	0.5152547
chr2R	17134577	0.7544047	0.2740072
chr2R	17134598	0.6950214	0.7312148
chr2R	17134642	0.6302658	0.4518001
chr2R	17134817	0.5730103	0.2912909
chr2R	17134861	0.1674148	0.7673495
chr2R	17134867	0.3673836	0.6038447
chr2R	17134943	0.9826672	0.9698441
chr2R	17134946	0.7269715	0.8979492
chr2R	17134959	0.4483539	0.6772596
chr2R	17134973	0.9003024	0.9157326
chr2R	17135045	0.5589467	0.2809691
chr2R	17135062	0.4546277	0.2853399
chr2R	17135069	0.345205	0.1457574
chr2R	17135082	0.2060135	0.2951221
chr2R	17135089	0.2602256	0.3292207
chr2R	17135108	0.08923302	0.7658634
chr2R	17135108	0.376816	0.5649806
chr2R	17135109	0.2558345	0.8149253
chr2R	17135114	0.8650928	0.5822571
chr2R	17135128	0.2263462	0.4809943
chr2R	17135136	0.8152324	0.9621896
chr2R	17135249	0.7793756	0.336688
chr2R	17135298	0.1940414	0.4404551
chr2R	17135402	0.4062452	0.5063682
chr2R	17135404	0.4194372	0.9509175
chr2R	17135578	0.2812129	0.9511299
chr2R	17135702	0.5481143	0.5802424
chr2R	17135844	0.8014488	0.9921493
chr2R	17135993	0.8037543	0.5441755
chr2R	17136119	0.9081965	0.9098275
chr2R	17136191	0.6985507	0.8244999
chr2R	17136194	0.8603624	0.9129953
chr2R	17136195	0.8569258	0.7259401
chr2R	17136229	0.5888525	0.9639869
chr2R	17136545	0.662495	0.1917097
chr2R	17136676	0.3344136	0.6410566
chr2R	17136683	0.8694515	0.3518476
chr2R	17136703	0.4872662	0.2261636
chr2R	17136731	0.6302658	0.4518001
chr2R	17136761	0.5334777	0.4504977
chr2R	17136879	0.2571905	0.7058099
chr2R	17136923	0.5538407	0.9213846
chr2R	17136974	0.6055247	0.7363317
chr2R	17137003	0.9546212	0.8715346
chr2R	17137387	0.216504	0.7697487
chr2R	17137435	0.2132664	0.9506696
chr2R	17137469	0.2486859	0.6081043
chr2R	17137550	0.2939178	0.7989497
chr2R	17137695	0.2060468	0.6735575
chr2R	17137943	0.6571234	0.6682007
chr2R	17137983	0.7910933	0.6530738
chr2R	17138034	0.1602936	0.745359
chr2R	17138076	0.9966308	0.4208735
chr2R	17138106	0.8473882	0.7541147
chr2R	17138109	0.8069701	0.3450988
chr2R	17138122	0.7702379	0.5051967
chr2R	17138127	0.6023835	0.6578629
chr2R	17138152	0.1680212	0.1016108
chr2R	17138157	0.2082048	0.04198221
chr2R	17138182	0.6515755	0.4108816
chr2R	17138259	0.367148	0.4389032
chr2R	17138354	0.1153336	0.9426648
chr2R	17138839	0.308915	0.8374856
chr2R	17138922	0.3933923	0.351447
chr2R	17139011	0.2472571	0.5339349
chr2R	17139080	0.092952	0.9924002
chr2R	17139219	0.6960568	0.5726704
chr2R	17139307	0.6839151	0.4492186
chr2R	17139385	0.430923	0.7157044
chr2R	17139422	0.7314377	0.9681942
chr2R	17139423	0.6038797	0.5854841
chr2R	17139435	0.2155052	0.8297055
chr2R	17139486	0.4726495	0.7671075
chr2R	17139936	0.6139205	0.8057301
chr2R	17139951	0.4375065	0.9896206
chr2R	17140156	0.4930486	0.9179187
chr2R	17140338	0.1506002	0.9592352
chr2R	17140341	0.09332662	0.9224775
chr2R	17140590	0.07131969	0.9667463
chr2R	17140887	0.8420215	0.6879533
chr2R	17140940	0.3061901	0.729675
chr2R	17141224	0.770956	0.284805
chr2R	17141411	0.1889152	0.8829527
chr2R	17141529	0.3584127	0.9776151
chr2R	17141538	0.7423929	0.8918463
chr2R	17141876	0.6397738	0.9952742
chr2R	17142080	0.7175405	0.684423
chr2R	17142210	0.8128029	0.5552287
chr2R	17142311	0.5259064	0.6837421
chr2R	17143144	0.9409895	0.8594048
chr2R	17143195	0.2853829	0.8788527
chr2R	17143396	0.4943814	0.9545927
chr2R	17143400	0.3067244	0.4778745
chr2R	17143427	0.9807532	0.9669433
chr2R	17143738	0.3767488	0.5725162
chr2R	17143769	0.7778148	0.8516903
chr2R	17143816	0.6364307	0.5868425
chr2R	17143827	0.01572457	0.6747328
chr2R	17143835	0.5098152	0.8993874
chr2R	17143850	0.6393501	0.6948217
chr2R	17143892	0.7931782	0.8602925
chr2R	17144047	0.4826822	0.7723073
chr2R	17144135	0.3474642	0.3073684
chr2R	17144153	0.5854545	0.6536765
chr2R	17144429	0.1316787	0.6873226
chr2R	17144585	0.559922	0.7190557
chr2R	17144863	0.4654148	0.2957714
chr2R	17145290	0.4926108	0.7837736
chr2R	17145299	0.4977808	0.6813861
chr2R	17145455	0.8447345	0.5928539
chr2R	17145512	0.9785743	0.7315278
chr2R	17145513	0.4435823	0.4185671
chr2R	17145852	0.6864925	0.9515528
chr2R	17146052	0.3988	0.8915758
chr2R	17146059	0.8447446	0.7320313
chr2R	17146189	0.7540084	0.844426
chr2R	17146194	0.6738327	0.6457063
chr2R	17146231	0.4601331	0.9485382
chr2R	17146245	0.2064087	0.5824158
chr2R	17146264	0.5304525	0.7256784
chr2R	17147174	0.9712549	0.8915662
chr2R	17147249	0.5626554	0.7195684
chr2R	17147281	0.1497973	0.89757
chr2R	17152635	0.8119227	0.7961319
chr2R	17152792	0.9897999	0.7219259
chr2R	17152797	0.3355237	0.5787619
chr2R	17152839	0.6051779	0.8536746
chr2R	17152932	0.3202244	0.9251835
chr2R	17152982	0.7873804	0.8504927
chr2R	17153034	0.1546051	0.8470451
chr2R	17153353	0.9618239	0.9273298
chr2R	17153388	0.7432799	0.409781
chr2R	17153891	0.25507	0.3886182
chr2R	17153954	0.7878998	0.2135484
chr2R	17153966	0.5392363	0.0375487
chr2R	17153979	0.9014898	0.4158327
chr2R	17153980	0.2704196	0.3176878
chr2R	17154032	0.1300229	0.5295884
chr2R	17154126	0.5877461	0.1863329
chr2R	17154153	0.70495	0.6552226
chr2R	17154446	0.5397415	0.7221804
chr2R	17154696	0.2743052	0.6138072
chr2R	17154782	0.6076235	0.5478279
chr2R	17154782	0.3157813	0.7054121
chr2R	17154791	0.8014689	0.9718963
chr2R	17154804	0.7689477	0.4023589
chr2R	17154822	0.5577725	0.706717
chr2R	17154877	0.3585735	0.5199902
chr2R	17154926	0.905331	0.9135311
chr2R	17154970	0.3061941	0.2961681
chr2R	17155297	0.5417414	0.4821152
chr2R	17155721	0.8813192	0.486922
chr2R	17156002	0.1682494	0.7747323
chr2R	17156066	0.3453428	0.5886454
chr2R	17156101	0.7464911	0.9371578
chr2R	17156191	0.2987541	0.2269996
chr2R	17156249	0.9775642	0.7648545
chr2R	17156277	0.1388129	0.5230576
chr2R	17156318	0.5729633	0.8287034
chr2R	17156345	0.9396248	0.3375709
chr2R	17156346	0.6439801	0.501238
chr2R	17156831	0.8053109	0.5405596
chr2R	17156929	0.9053163	0.6599995
chr2R	17157395	0.7368545	0.7873836
chr2R	17157633	0.3985324	0.3995068
chr2R	17157705	0.546293	0.7906289
chr2R	17157897	0.9143048	0.8933408
chr2R	17158017	0.5121517	0.5502166
chr2R	17158210	0.7768395	0.754186
chr2R	17158282	0.6137422	0.6421976
chr2R	17158407	0.3279335	0.7773506
chr2R	17158646	0.4859644	0.8252222
chr2R	17158664	0.4186111	0.8733522
chr2R	17158673	0.8123761	0.5753054
chr2R	17158908	0.8501016	0.7912239
chr2R	17158914	0.7757609	0.8083823
chr2R	17158917	0.9321625	0.9428418
chr2R	17158955	0.4846803	0.951119
chr2R	17158985	0.2712945	0.827139
chr2R	17159118	0.3675073	0.1890423
chr2R	17159189	0.4611785	0.5692656
chr2R	17159296	0.6618115	0.5727214
chr2R	17159329	0.3757725	0.402113
chr2R	17159413	0.9977016	0.94219
chr2R	17159447	0.5766248	0.694794
chr2R	17159517	0.7932215	0.8865006
chr2R	17159557	0.2989495	0.9467834
chr2R	17159589	0.1830468	0.9996396
chr2R	17159603	0.4028459	0.3964991
chr2R	17159739	0.4562105	0.2508212
chr2R	17159753	0.6942808	0.257655
chr2R	17159895	0.2603056	0.5198929
chr2R	17159916	0.108368	0.8755273
chr2R	17159919	0.534804	0.397055
chr2R	17159926	0.6001244	0.4845296
chr2R	17159949	0.1426084	0.7607707
chr2R	17159978	0.6974316	0.8879233
chr2R	17159997	0.3503113	0.8798021
chr2R	17160032	0.6124803	0.9989549
chr2R	17160033	0.1523822	0.3675548
chr2R	17160094	0.8854781	0.9365097
chr2R	17160103	0.7294906	0.6825525
chr2R	17160119	0.1883276	0.2398892
chr2R	17160120	0.2281125	0.8408028
chr2R	17160244	0.4429585	0.3083923
chr2R	17160408	0.4515298	0.9197364
chr2R	17160421	0.6912944	0.5041449
chr2R	17160451	0.4657795	0.6250415
chr2R	17161220	0.7615863	0.2743049
chr2R	17161589	0.3593508	0.9086645
chr2R	17161591	0.7305038	0.9390806
chr2R	17161620	0.686695	0.6141759
chr2R	17161779	0.9331189	0.8015215
chr2R	17162011	0.4624616	0.9609435
chr2R	17162311	0.9044223	0.7783023
chr2R	17162350	0.4305115	0.7447019
chr2R	17162531	0.3488967	0.8712027
chr2R	17162669	0.9088844	0.5635681
chr2R	17162834	0.4876332	0.9287678
chr2R	17162966	0.1396087	0.791052
chr2R	17163173	0.8016802	0.9963154
chr2R	17163303	0.9981531	0.9059718
chr2R	17163324	0.552253	0.9854682
chr2R	17163397	0.5262705	0.8681673
chr2R	17163399	0.2241484	0.8180873
chr2R	17163429	0.4931233	0.6331143
chr2R	17163442	0.6525542	0.2188196
chr2R	17163524	0.8340022	0.7483188
chr2R	17163694	0.4583989	0.9307811
chr2R	17164438	0.131823	0.6880123
chr2R	17164457	0.6358917	0.4890141
chr2R	17164618	0.4729144	0.4305938
chr2R	17164712	0.9434058	0.8049565
chr2R	17164925	0.2088964	0.6743072
chr2R	17165377	0.9901043	0.7160498
chr2R	17165531	0.8448506	0.4580287
chr2R	17165704	0.4878795	0.75834
chr2R	17165761	0.3692437	0.8315046
chr2R	17165998	0.4377072	0.4604038
chr2R	17166019	0.7440806	0.3796482
chr2R	17166277	0.7494223	0.9744664
chr2R	17166283	0.2214168	0.9845626
chr2R	17166283	0.6403622	0.5822571
chr2R	17166544	0.7770407	0.6525894
chr2R	17166671	0.6536711	0.1480257
chr2R	17166726	0.446016	0.9283772
chr2R	17167416	0.3756347	0.9400593
chr2R	17167433	0.2387814	0.9986295
chr2R	17167611	0.5818454	0.5202886
chr2R	17167778	0.38962	0.9724906
chr2R	17168081	0.9033172	0.5122907
chr2R	17168083	0.8281744	0.7917054
chr2R	17168084	0.9752538	0.8602702
chr2R	17168087	0.6388861	0.8144009
chr2R	17168333	0.5753306	0.5510434
chr2R	17168393	0.9899426	0.8441228
chr2R	17168448	0.4844486	0.429932
chr2R	17168475	0.6432533	0.7831165
chr2R	17168564	0.2825471	0.5531204
chr2R	17168619	0.5635831	0.8772129
chr2R	17168620	0.7397271	0.7268281
chr2R	17168623	0.6597436	0.7509906
chr2R	17168630	0.8471801	0.1240378
chr2R	17168632	0.5076433	0.9796126
chr2R	17168661	0.5505059	0.9810049
chr2R	17168818	0.5664502	0.6834998
chr2R	17168860	0.840008	0.8378656
chr2R	17169088	0.66683	0.9182952
chr2R	17169334	0.4657278	0.5321868
chr2R	17169373	0.8306817	0.9728225
chr2R	17169387	0.1598074	0.378471
chr2R	17169418	0.4727009	0.8431089
chr2R	17169532	0.6457606	0.1628071
chr2R	17169973	0.8682612	0.5796032
chr2R	17170003	0.3793379	0.04469976
chr2R	17170050	0.6674344	0.8571853
chr2R	17170110	0.6670497	0.1587016
chr2R	17170153	0.813896	0.3110142
chr2R	17170159	0.4715068	0.350385
chr2R	17170161	0.527165	0.8088111
chr2R	17170175	0.5297037	0.7155504
chr2R	17170206	0.6816173	0.3150911
chr2R	17170247	0.3785743	0.9650231
chr2R	17170414	0.1423495	0.3581689
chr2R	17170453	0.3199903	0.1335055
chr2R	17170662	0.7393689	0.5558039
chr2R	17170667	0.519778	0.3034246
chr2R	17170910	0.9786014	0.7783963
chr2R	17171102	0.8807509	0.4760864
chr2R	17171190	0.6813794	0.12562
chr2R	17171217	0.9063047	0.08606871
chr2R	17171280	0.3743389	0.9783364
chr2R	17171611	0.5961495	0.8391159
chr2R	17171659	0.9121785	0.9385787
chr2R	17171702	0.5549467	0.3959056
chr2R	17171728	0.4433349	0.8310892
chr2R	17171862	0.5197049	0.6313466
chr2R	17172131	0.8677357	0.4187303
chr2R	17172149	0.3484827	0.08973917
chr2R	17172370	0.5503599	0.610774
chr2R	17172465	0.6296917	0.821079
chr2R	17172649	0.3397344	0.4790686
chr2R	17172699	0.4123672	0.19056
chr2R	17172705	0.5191744	0.3198693
chr2R	17172782	0.680327	0.4609632
chr2R	17172786	0.6778341	0.9371635
chr2R	17172982	0.3268309	0.3051322
chr2R	17173195	0.8314062	0.8229206
chr2R	17173393	0.6942593	0.540685
chr2R	17173398	0.8215868	0.9235677
chr2R	17173433	0.8347177	0.4603412
chr2R	17173433	0.5621667	0.2569625
chr2R	17173434	0.9661774	0.9181625
chr2R	17173472	0.9020124	0.650844
chr2R	17173858	0.6551701	0.2688481
chr2R	17174096	0.7018388	0.9794644
chr2R	17174105	0.4999122	0.9629151
chr2R	17174303	0.4075175	0.9873118
chr2R	17174480	0.9821179	0.7606745
chr2R	17174499	0.7056151	0.9491214
chr2R	17174501	0.9450484	0.3110215
chr2R	17174503	0.8484191	0.3978382
chr2R	17174535	0.4958631	0.2681168
chr2R	17174539	0.8694119	0.7634267
chr2R	17174567	0.6239364	0.4337659
chr2R	17174995	0.5473645	0.4677738
chr2R	17175315	0.7278059	0.3486294
chr2R	17175333	0.7608942	0.7816045
chr2R	17175376	0.9589149	0.2817146
chr2R	17175403	0.8869648	0.09724933
chr2R	17175554	0.2483816	0.1684227
chr2R	17175555	0.406402	0.1147776
chr2R	17175757	0.4786835	0.6901567
chr2R	17175759	0.5536361	0.4595577
chr2R	17175866	0.8322643	0.1465226
chr2R	17176031	0.6524719	0.217914
chr2R	17176044	0.6596511	0.104839
chr2R	17176081	0.6558134	0.357616
chr2R	17182379	0.5784014	0.2005517
chr2R	17182440	0.4763848	0.490466
chr2R	17182467	0.7089777	0.1087406
chr2R	17182544	0.513855	0.890495
chr2R	17182571	0.9039087	0.5306014
chr2R	17182597	0.930033	0.2650457
chr2R	17182848	0.2887517	0.653929
chr2R	17182853	0.533044	0.681467
chr2R	17183259	0.5443725	0.4638011
chr2R	17183478	0.9660802	0.3713451
chr2R	17183482	0.9028983	0.8185689
chr2R	17183523	0.7614152	0.508899
chr2R	17183556	0.9980342	0.8614883
chr2R	17183569	0.3239943	0.6219045
chr2R	17183628	0.9512562	0.6799556
chr2R	17183869	0.2241735	0.5006489
chr2R	17184147	0.6359914	0.3106523
chr2R	17184216	0.2000412	0.1839636
chr2R	17184264	0.3520468	0.5712276
chr2R	17184430	0.4649274	0.2758414
chr2R	17184548	0.5537565	0.6879996
chr2R	17184604	0.7703795	0.5680676
chr2R	17184803	0.5995796	0.5739275
chr2R	17184978	0.4277402	0.09949497
chr2R	17185129	0.801633	0.5720525
chr2R	17185319	0.3303063	0.7805811
chr2R	17185525	0.7765636	0.5678781
chr2R	17185570	0.4985994	0.1306056
chr2R	17185572	0.3429317	0.2812907
chr2R	17185574	0.4988663	0.08691107
chr2R	17185584	0.3381107	0.8201887
chr2R	17185760	0.5040918	0.3279564
chr2R	17185858	0.699373	0.5805784
chr2R	17186080	0.6379238	0.3870158
chr2R	17186234	0.9252296	0.5983688
chr2R	17186278	0.4983264	0.5645091
chr2R	17186372	0.9283543	0.66963
chr2R	17186374	0.6686271	0.5981731
chr2R	17186499	0.2562733	0.51132
chr2R	17186504	0.2510873	0.3094514
chr2R	17186644	0.6016744	0.765427
chr2R	17186646	0.4320587	0.6170199
chr2R	17186665	0.6201096	0.3067016
chr2R	17186669	0.8750439	0.3528078
chr2R	17186684	0.5311839	0.349146
chr2R	17187071	0.08133265	0.263471
chr2R	17187097	0.2078244	0.1009144
chr2R	17187142	0.8559036	0.07723951
chr2R	17187144	0.9480382	0.4495189
chr2R	17187344	0.3816576	0.1878256
chr2R	17187357	0.4184255	0.4422296
chr2R	17187366	0.3397874	0.2056082
chr2R	17187370	0.7176641	0.1689252
chr2R	17187427	0.5992687	0.1456701
chr2R	17187464	0.7291642	0.4841107
chr2R	17187499	0.2699759	0.7513301
chr2R	17187837	0.5130733	0.2365146
chr2R	17187862	0.5078943	0.8410297
chr2R	17187965	0.2851925	0.3192894
chr2R	17188133	0.4825343	0.2093671
chr2R	17188141	0.5687362	0.6710257
chr2R	17188153	0.6803189	0.9713357
chr2R	17188428	0.8483925	0.5540128
chr2R	17188459	0.5057797	0.152487
chr2R	17188489	0.6725683	0.2018493
chr2R	17188548	0.4283616	0.1001711
chr2R	17188568	0.423631	0.4025533
chr2R	17188569	0.4915781	0.1900219
chr2R	17188573	0.907176	0.4749371
chr2R	17188627	0.5784119	0.6070656
chr2R	17188816	0.5988911	0.2951877
chr2R	17188852	0.6652834	0.7128865
chr2R	17188853	0.8113948	0.2258531
chr2R	17188858	0.9933977	0.2737113
chr2R	17188883	0.5450553	0.3172654
chr2R	17188927	0.3458493	0.9928647
chr2R	17188932	0.3432914	0.4823484
chr2R	17188962	0.7240109	0.4962534
chr2R	17189122	0.3402176	0.4679198
chr2R	17189187	0.4707984	0.6877115
chr2R	17189189	0.8096128	0.9681314
chr2R	17189260	0.5045855	0.6290949
chr2R	17189582	0.5781226	0.8472793
chr2R	17189615	0.4736115	0.2622418
chr2R	17189804	0.8800801	0.1944174
chr2R	17189812	0.7445165	0.8295074
chr2R	17190066	0.2835297	0.6039831
chr2R	17190076	0.6909739	0.2807722
chr2R	17190113	0.9838029	0.7319266
chr2R	17190236	0.7483763	0.4129945
chr2R	17190453	0.335278	0.2057856
chr2R	17190551	0.3247915	0.2706889
chr2R	17190558	0.7724113	0.2068595
chr2R	17190887	0.5404139	0.6038497
chr2R	17191075	0.3444629	0.7432871
chr2R	17191096	0.9339997	0.3000853
chr2R	17191119	0.6566092	0.1877154
chr2R	17191248	0.6469018	0.556787
chr2R	17191267	0.961674	0.5194185
chr2R	17191372	0.5184572	0.4171075
chr2R	17191532	0.5563738	0.7846472
chr2R	17191674	0.2428415	0.8456592
chr2R	17191713	0.565011	0.4900419
chr2R	17191728	0.1628419	0.3005189
chr2R	17191739	0.8230023	0.8348661
chr2R	17192085	0.8980099	0.5531397
chr2R	17192663	0.4804267	0.5977276
chr2R	17192782	0.5890583	0.1940478
chr2R	17193185	0.6747183	0.4012904
chr2R	17193489	0.5959077	0.8154454
chr2R	17193628	0.449658	0.7321505
chr2R	17193642	0.9785634	0.782839
chr2R	17193915	0.7905829	0.9219668
chr2R	17193923	0.7547864	0.7172649
chr2R	17193947	0.6472251	0.9632166
chr2R	17194407	0.3318357	0.343013
chr2R	17194564	0.5988987	0.9490094
chr2R	17194565	0.8650972	0.6898335
chr2R	17194577	0.5518118	0.5430645
chr2R	17194582	0.5725812	0.2648019
chr2R	17195031	0.6101306	0.4698595
chr2R	17195036	0.6613615	0.3465584
chr2R	17195137	0.721254	0.6050232
chr2R	17195319	0.6288568	0.4656591
chr2R	17195667	0.5677318	0.6936953
chr2R	17195765	0.3706661	0.3557948
chr2R	17195834	0.71102	0.5798396
chr2R	17196067	0.7772509	0.193249
chr2R	17196345	0.8107764	0.8212469
chr2R	17196350	0.8983306	0.9936573
chr2R	17196426	0.837984	0.5521007
chr2R	17196492	0.968298	0.9870515
chr2R	17196671	0.8052366	0.7088651
chr2R	17196749	0.9486941	0.9489017
chr2R	17196814	0.477241	0.3431878
chr2R	17196896	0.90797	0.6344871
chr2R	17196965	0.3727033	0.8908435
chr2R	17197171	0.1589747	0.2800529
chr2R	17197189	0.0501948	0.2151036
chr2R	17197403	0.8401867	0.5828956
chr2R	17197546	0.5116084	0.5637241
chr2R	17197699	0.9000635	0.6467836
chr2R	17197731	0.7378969	0.3824584
chr2R	17197867	0.6632067	0.6520517
chr2R	17198277	0.9529398	0.5179183
chr2R	17198304	0.4218231	0.7749019
chr2R	17198744	0.658462	0.9703992
chr2R	17198859	0.6228083	0.4105298
chr2R	17199012	0.615156	0.5669905
chr2R	17199013	0.5403975	0.4005147
chr2R	17199036	0.7326464	0.130926
chr2R	17199065	0.9763736	0.2978786
chr2R	17199094	0.5236987	0.9641987
chr2R	17199286	0.3792122	0.3794304
chr2R	17199359	0.1905668	0.579148
chr2R	17199398	0.8391224	0.9631287
chr2R	17199449	0.8802302	0.7702672
chr2R	17199511	0.9621769	0.9172297
chr2R	17199530	0.3592843	0.5642691
chr2R	17199546	0.571936	0.5092839
chr2R	17199577	0.7882514	0.9904673
chr2R	17199589	0.6480493	0.2991856
chr2R	17199593	0.7041876	0.8703285
chr2R	17199603	0.179687	0.3219676
chr2R	17199642	0.8352361	0.7325005
chr2R	17199673	0.6293624	0.2351764
chr2R	17199674	0.4944054	0.1784072
chr2R	17199767	0.6256968	0.3345217
chr2R	17199811	0.3363938	0.2100202
chr2R	17199814	0.3915981	0.9572432
chr2R	17199869	0.4830371	0.1734608
chr2R	17200099	0.7964823	0.8945188
chr2R	17200145	0.8051688	0.8428253
chr2R	17200161	0.9423095	0.722381
chr2R	17200275	0.4271	0.379872
chr2R	17200443	0.8463922	0.2352539
chr2R	17200477	0.7311335	0.3649731
chr2R	17200547	0.9721307	0.9044713
chr2R	17200586	0.7425074	0.4750177
chr2R	17200590	0.8318259	0.7291931
chr2R	17200617	0.4311042	0.5604234
chr2R	17200621	0.6913825	0.6120909
chr2R	17200625	0.8597037	0.4407988
chr2R	17200773	0.8481733	0.4754785
chr2R	17201158	0.8538763	0.731883
chr2R	17201223	0.8173059	0.4082785
chr2R	17201265	0.8998577	0.8706225
chr2R	17201281	0.8058425	0.7053979
chr2R	17201292	0.9106175	0.7957447
chr2R	17201397	0.5919907	0.5990346
chr2R	17201653	0.8858565	0.2826474
chr2R	17201655	0.1936722	0.1783831
chr2R	17201664	0.9064294	0.876256
chr2R	17202026	0.8003936	0.5928559
chr2R	17202114	0.7548334	0.9198329
chr2R	17202188	0.1613338	0.2993474
chr2R	17202210	0.8256172	0.7997746
chr2R	17202259	0.4961599	0.2917479
chr2R	17202260	0.8124455	0.7389285
chr2R	17202340	0.9663991	0.3823528
chr2R	17202537	0.5116377	0.1674873
chr2R	17202543	0.6661339	0.6514652
chr2R	17202589	0.9027746	0.5857188
chr2R	17202591	0.3403919	0.2379512
chr2R	17202610	0.7264502	0.3761689
chr2R	17202630	0.6664145	0.3502932
chr2R	17202752	0.9954107	0.3154855
chr2R	17202775	0.9246102	0.2889267
chr2R	17202805	0.7196818	0.4915547
chr2R	17202950	0.7271751	0.8690302
chr2R	17202970	0.7673394	0.9914625
chr2R	17203159	0.4124505	0.4824147
chr2R	17203345	0.9287584	0.3548939
chr2R	17203364	0.3431749	0.9122364
chr2R	17203368	0.5529225	0.7523108
chr2R	17203369	0.6154978	0.7840517
chr2R	17203369	0.3633787	0.4568646
chr2R	17203374	0.9791307	0.7998196
chr2R	17203425	0.9786124	0.3434184
chr2R	17203475	0.9746414	0.9155589
chr2R	17203533	0.6215346	0.3094493
chr2R	17203558	0.9378564	0.6618947
chr2R	17203600	0.7367829	0.466181
chr2R	17203674	0.9324248	0.5233944
chr2R	17203795	0.8670637	0.2774995
chr2R	17203838	0.9435479	0.6000833
chr2R	17203894	0.8278904	0.9210592
chr2R	17203907	0.8718976	0.670271
chr2R	17203960	0.754066	0.866782
chr2R	17203961	0.7978128	0.8557245
chr2R	17203963	0.7918364	0.9922531
chr2R	17204010	0.4497312	0.3796002
chr2R	17204230	0.9178025	0.4683205
chr2R	17204507	0.5741608	0.5322392
chr2R	17204526	0.4700396	0.8695503
chr2R	17204538	0.3662414	0.5925541
chr2R	17204588	0.6480806	0.3459136
chr2R	17204591	0.7524484	0.6383586
chr2R	17204593	0.1261282	0.6164226
chr2R	17204805	0.6686075	0.9964723
chr2R	17205017	0.7771876	0.1505529
chr2R	17205057	0.511208	0.2850507
chr2R	17205099	0.4566259	0.1251098
chr2R	17205100	0.8060951	0.4115173
chr2R	17205143	0.719694	0.7204473
chr2R	17205154	0.9256866	0.387536
chr2R	17205472	0.8420298	0.6078709
chr2R	17205526	0.4053338	0.6998868
chr2R	17205813	0.3601439	0.708236
chr2R	17205919	0.5293416	0.4401887
chr2R	17205950	0.5061923	0.2321883
chr2R	17206032	0.6339374	0.4536758
chr2R	17206035	0.5185993	0.9807187
chr2R	17206045	0.582935	0.9287337
chr2R	17206284	0.7399897	0.6354178
chr2R	17206716	0.6062716	0.3629842
chr2R	17206725	0.7781212	0.5368496
chr2R	17206755	0.7598087	0.7566994
chr2R	17206901	0.6853234	0.7213691
chr2R	17207143	0.2412589	0.6286214
chr2R	17207249	0.9260216	0.4559524
chr2R	17207379	0.9158231	0.8980385
chr2R	17207380	0.9951034	0.3482443
chr2R	17207382	0.9103488	0.731254
chr2R	17207398	0.9862426	0.4812177
chr2R	17207420	0.9175474	0.8623083
chr2R	17207436	0.8876652	0.7146513
chr2R	17207448	0.7948167	0.8090921
chr2R	17207451	0.666788	0.3283519
chr2R	17207533	0.5908137	0.6821058
chr2R	17207551	0.7757062	0.9416434
chr2R	17207552	0.9151865	0.3446969
chr2R	17207581	0.7588091	0.6334359
chr2R	17207652	0.7608588	0.3945772
chr2R	17207815	0.9900696	0.7049127
chr2R	17207821	0.9900973	0.904713
chr2R	17207928	0.7562959	0.6912808
chr2R	17207929	0.5988303	0.84995
chr2R	17208099	0.9307927	0.4002737
chr2R	17208105	0.6024801	0.4310026
chr2R	17208130	0.7628509	0.9234446
chr2R	17208232	0.9754251	0.5751581
chr2R	17208323	0.3687208	0.4092615
chr2R	17208333	0.9968783	0.6151974
chr2R	17208458	0.5528586	0.9102598
chr2R	17208549	0.6902134	0.8229089
chr2R	17208597	0.9643808	0.9236737
chr2R	17208635	0.9204621	0.7962385
chr2R	17208670	0.7379258	0.3942778
chr2R	17208680	0.7607974	0.946984
chr2R	17208919	0.396933	0.2435008
chr2R	17209012	0.7673344	0.3256402
chr2R	17209014	0.5108192	0.5773599
chr2R	17209430	0.7330362	0.8907784
chr2R	17209703	0.9673812	0.5578572
chr2R	17209709	0.6916952	0.6292555
chr2R	17209771	0.6458148	0.1200164
chr2R	17209944	0.7592308	0.8526411
chr2R	17209990	0.9760968	0.8100802
chr2R	17210054	0.1222404	0.2880877
chr2R	17210073	0.8848168	0.6795859
chr2R	17210129	0.9853678	0.8512977
chr2R	17210131	0.4890675	0.5599576
chr2R	17210284	0.7557265	0.8512627
chr2R	17210296	0.2946613	0.1478835
chr2R	17210379	0.2850856	0.5230999
chr2R	17210409	0.5152929	0.6370716
chr2R	17210450	0.7134608	0.2663499
chr2R	17210535	0.9811549	0.2090942
chr2R	17210540	0.9754396	0.710602
chr2R	17210633	0.9848631	0.6252044
chr2R	17210740	0.9720353	0.7164455
chr2R	17210751	0.3665682	0.4777525
chr2R	17210901	0.9095794	0.4835725
chr2R	17210958	0.9749644	0.869289
chr2R	17211145	0.5643857	0.5675053
chr2R	17211183	0.6320572	0.3809521
chr2R	17211340	0.5821319	0.9236114
chr2R	17211364	0.8496951	0.4885551
chr2R	17211380	0.8790106	0.5073677
chr2R	17211403	0.8242207	0.5348463
chr2R	17211479	0.874575	0.632544
chr2R	17211726	0.6516713	0.3167242
chr2R	17211747	0.4132528	0.4300799
chr2R	17211782	0.8610386	0.3022459
chr2R	17211804	0.5176778	0.442581
chr2R	17211826	0.8907357	0.9648756
chr2R	17211986	0.432687	0.3134245
chr2R	17212219	0.1222404	0.2880877
chr2R	17212326	0.1138663	0.4453474
chr2R	17212346	0.9561961	0.9086984
chr2R	17212363	0.6245793	0.4360003
chr2R	17212425	0.505895	0.9419165
chr2R	17212460	0.4293766	0.5178062
chr2R	17212556	0.3462585	0.8001829
chr2R	17212584	0.8413111	0.7099764
chr2R	17212629	0.709322	0.5225455
chr2R	17212688	0.8196035	0.3201721
chr2R	17212696	0.3101906	0.4243213
chr2R	17212704	0.9002847	0.8786061
chr2R	17212709	0.4952147	0.6558749
chr2R	17212780	0.5027897	0.815172
chr2R	17212816	0.3134468	0.2813646
chr2R	17212843	0.4665717	0.9783309
chr2R	17212889	0.8606061	0.6218794
chr2R	17212913	0.7695777	0.739613
chr2R	17212931	0.9840522	0.4651655
chr2R	17212997	0.8290728	0.4597864
chr2R	17213027	0.6992329	0.7282767
chr2R	17213328	0.9455069	0.4017214
chr2R	17213440	0.3650124	0.6571185
chr2R	17213499	0.7548981	0.3508206
chr2R	17213567	0.8882932	0.6964968
chr2R	17213934	0.1429462	0.6570023
chr2R	17213958	0.8113016	0.3844232
chr2R	17214007	0.3712386	0.1686735
chr2R	17214008	0.9350547	0.3609397
chr2R	17214019	0.4246532	0.4634015
chr2R	17214047	0.5978261	0.6022625
chr2R	17214109	0.5367046	0.5065722
chr2R	17214262	0.991395	0.6786981
chr2R	17214530	0.8394114	0.9570735
chr2R	17214699	0.7145826	0.6272057
chr2R	17214860	0.6282869	0.3226363
chr2R	17214984	0.991669	0.6125116
chr2R	17215057	0.7642371	0.3851328
chr2R	17215066	0.9173997	0.7992836
chr2R	17215179	0.3503722	0.4142328
chr2R	17215517	0.7621467	0.6382739
chr2R	17216415	0.9822674	0.7584823
chr2R	17216492	0.9677788	0.4737754
chr2R	17216771	0.8984166	0.7302446
chr2R	17216836	0.778684	0.3604167
chr2R	17216888	0.6861713	0.5828041
chr2R	17216942	0.9158377	0.6480441
chr2R	17217016	0.810758	0.6922139
chr2R	17217157	0.9680002	0.3964456
chr2R	17217160	0.5370498	0.8818321
chr2R	17217175	0.6767769	0.3960188
chr2R	17217233	0.7982623	0.144888
chr2R	17217279	0.4295765	0.1810011
chr2R	17217641	0.9794119	0.9821752
chr2R	17217802	0.4941844	0.7113886
chr2R	17217882	0.8048747	0.4144927
chr2R	17217888	0.8844241	0.6594626
chr2R	17218150	0.5384397	0.8444055
chr2R	17218167	0.7440596	0.1661014
chr2R	17218204	0.6151786	0.6873753
chr2R	17218261	0.949342	0.5917924
chr2R	17218269	0.7230219	0.4033135
chr2R	17218316	0.8179471	0.904932
chr2R	17218320	0.6942373	0.7697525
chr2R	17218321	0.77629	0.2769598
chr2R	17218324	0.5894636	0.6663022
chr2R	17218326	0.7757484	0.1167918
chr2R	17218385	0.9211046	0.6057201
chr2R	17218410	0.7269171	0.950634
chr2R	17218496	0.566602	0.9283605
chr2R	17218585	0.9255347	0.8069335
chr2R	17218713	0.5653172	0.3490507
chr2R	17218753	0.578346	0.5290952
chr2R	17218773	0.9530372	0.2935695
chr2R	17218808	0.9653809	0.4110648
chr2R	17219079	0.2218693	0.8090506
chr2R	17219162	0.8706275	0.6868663
chr2R	17219174	0.09582015	0.7046757
chr2R	17219207	0.1774514	0.9840437
chr2R	17219224	0.7323719	0.9480902
chr2R	17219258	0.6613272	0.496663
chr2R	17219266	0.8538319	0.5204849
chr2R	17219308	0.7989435	0.5096472
chr2R	17219455	0.8928285	0.6178548
chr2R	17219551	0.8645867	0.2671099
chr2R	17219672	0.7388634	0.4619024
chr2R	17219695	0.4955298	0.3551861
chr2R	17219792	0.689633	0.5020536
chr2R	17219876	0.5333548	0.5712739
chr2R	17219895	0.7132277	0.4390453
chr2R	17219918	0.7889517	0.2409907
chr2R	17219946	0.3771554	0.1645444
chr2R	17219949	0.8665784	0.3427753
chr2R	17219972	0.7962969	0.404188
chr2R	17220483	0.5802819	0.2675369
chr2R	17220506	0.2310051	0.6686656
chr2R	17220548	0.8602821	0.4053847
chr2R	17220591	0.8412809	0.494634
chr2R	17220634	0.5407158	0.6115316
chr2R	17220654	0.8149782	0.2728436
chr2R	17220724	0.792108	0.9471792
chr2R	17220729	0.9670018	0.2559887
chr2R	17220747	0.6323347	0.9033673
chr2R	17220846	0.9044661	0.6449091
chr2R	17220961	0.6875071	0.8744373
chr2R	17221041	0.9125642	0.9072913
chr2R	17221061	0.5853379	0.7109941
chr2R	17221207	0.4993375	0.5965905
chr2R	17221409	0.9086981	0.8186485
chr2R	17221548	0.4993607	0.5027544
chr2R	17221563	0.9971087	0.4200868
chr2R	17221597	0.9966983	0.1774109
chr2R	17221933	0.7931366	0.6188041
chr2R	17222043	0.8279204	0.775398
chr2R	17222066	0.6020909	0.7686837
chr2R	17222113	0.6902183	0.9573742
chr2R	17222137	0.9033385	0.6270112
chr2R	17222196	0.6991421	0.8620091
chr2R	17222230	0.7345598	0.6424286
chr2R	17222286	0.8203457	0.56179
chr2R	17222288	0.3978749	0.6486007
chr2R	17222332	0.8561064	0.6432404
chr2R	17222578	0.8899152	0.9912281
chr2R	17222620	0.5597854	0.759291
chr2R	17222768	0.8448594	0.8502625
chr2R	17222939	0.5816551	0.8734105
chr2R	17223451	0.4592076	0.9926963
chr2R	17223821	0.9854394	0.5361453
chr2R	17223851	0.3670104	0.9497867
chr2R	17223859	0.5470582	0.9837882
chr2R	17223874	0.4806976	0.4349111
chr2R	17223883	0.3310878	0.9988534
chr2R	17223994	0.7262575	0.596858
chr2R	17224029	0.6850315	0.4296854
chr2R	17224499	0.5327923	0.1547071
chr2R	17224503	0.664569	0.2707324
chr2R	17224523	0.9831559	0.3497496
chr2R	17224742	0.5145666	0.171379
chr2R	17224748	0.5421359	0.8362788
chr2R	17224750	0.5611974	0.04942528
chr2R	17224834	0.951	0.7802733
chr2R	17224866	0.7011336	0.9612546
chr2R	17224934	0.3473681	0.776193
chr2R	17225014	0.8238283	0.1318453
chr2R	17225020	0.5405711	0.1960707
chr2R	17225220	0.7789756	0.3018597
chr2R	17225325	0.3310692	0.1204382
chr2R	17225370	0.8505939	0.6630736
chr2R	17225505	0.2945865	0.3722141
chr2R	17225579	0.1544815	0.2440754
chr2R	17225756	0.6157659	0.2200072
chr2R	17225768	0.5034658	0.07906436
chr2R	17226123	0.9643375	0.7068081
chr2R	17226543	0.7603581	0.07529307
chr2R	17226713	0.6173604	0.2119212
chr2R	17226731	0.7790512	0.4455733
chr2R	17226961	0.4802768	0.333913
chr2R	17227032	0.9144055	0.4268883
chr2R	17227225	0.5877168	0.5559641
chr2R	17227287	0.5135538	0.7941007
chr2R	17227289	0.8033379	0.2039426
chr2R	17227333	0.1951712	0.1060601
chr2R	17227491	0.5179001	0.3835679
chr2R	17227547	0.4479235	0.1834459
chr2R	17227709	0.3429381	0.2203964
chr2R	17227732	0.2526975	0.6620816
chr2R	17227741	0.5086843	0.1849077
chr2R	17228165	0.53154	0.7287475
chr2R	17228225	0.5955244	0.2944959
chr2R	17228284	0.8833547	0.1865968
chr2R	17228304	0.9143716	0.6027547
chr2R	17228353	0.9418163	0.9268244
chr2R	17228460	0.8269752	0.6608833
chr2R	17228516	0.7855796	0.7570155
chr2R	17228876	0.2054019	0.5117434
chr2R	17229047	0.9153582	0.1874394
chr2R	17229157	0.9694952	0.6038594
chr2R	17229220	0.53177	0.2249464
chr2R	17229294	0.7418301	0.5264128
chr2R	17229522	0.339493	0.3665814
chr2R	17229683	0.6679213	0.5873774
chr2R	17229735	0.6064555	0.8646113
chr2R	17230363	0.4390439	0.6874532
chr2R	17230376	0.903733	0.5019659
chr2R	17230546	0.8851198	0.2632221
chr2R	17230560	0.6137388	0.2497214
chr2R	17231034	0.6188341	0.6017467
chr2R	17231274	0.3451817	0.1877753
chr2R	17231533	0.7662875	0.398499
chr2R	17231708	0.4942821	0.7365815
chr2R	17231799	0.4633452	0.575872
chr2R	17231863	0.6830858	0.6090458
chr2R	17231876	0.9169465	0.7785305
chr2R	17231894	0.3721887	0.7629083
chr2R	17231899	0.8261334	0.7454966
chr2R	17231931	0.9474863	0.6394091
chr2R	17231986	0.3704859	0.5247082
chr2R	17231990	0.9009603	0.5006816
chr2R	17231993	0.197462	0.4632327
chr2R	17232042	0.602117	0.1419196
chr2R	17232165	0.8210328	0.3640875
chr2R	17232215	0.5626774	0.2918357
chr2R	17232639	0.7940361	0.6855375
chr2R	17232694	0.5642978	0.6822899
chr2R	17232740	0.9628765	0.6171255
chr2R	17232741	0.7281105	0.5758444
chr2R	17232748	0.5214481	0.8017554
chr2R	17232976	0.4274541	0.5970024
chr2R	17233233	0.7998918	0.1778611
chr2R	17233294	0.9665866	0.6060079
chr2R	17233548	0.6392381	0.6144276
chr2R	17233591	0.8045183	0.728861
chr2R	17233637	0.3857843	0.3215436
chr2R	17233697	0.5046722	0.7653773
chr2R	17234084	0.994062	0.1927262
chr2R	17234102	0.2915701	0.5068297
chr2R	17234220	0.9319968	0.2250331
chr2R	17234221	0.7432374	0.8988936
chr2R	17234230	0.7098031	0.2440328
chr2R	17234297	0.9777917	0.7162435
chr2R	17234361	0.6119056	0.8718271
chr2R	17234375	0.7398397	0.5448172
chr2R	17234398	0.5994173	0.8193311
chr2R	17234438	0.2625687	0.4202729
chr2R	17234455	0.9035803	0.1669027
chr2R	17234462	0.9432693	0.2768209
chr2R	17234466	0.9387684	0.2178244
chr2R	17234755	0.2688933	0.218837
chr2R	17234893	0.7799846	0.5882737
chr2R	17234937	0.5504267	0.849332
chr2R	17234962	0.9546142	0.9882685
chr2R	17235116	0.9062458	0.7254612
chr2R	17235166	0.6901462	0.8377088
chr2R	17235201	0.6724092	0.4760871
chr2R	17235432	0.4701773	0.8271156
chr2R	17235440	0.4069611	0.6139906
chr2R	17235440	0.9584627	0.6059677
chr2R	17235488	0.6283455	0.419049
chr2R	17235614	0.8908072	0.6836734
chr2R	17235621	0.1762147	0.2216791
chr2R	17235623	0.3343997	0.9844155
chr2R	17235647	0.6305718	0.4414692
chr2R	17235706	0.5633227	0.8915717
chr2R	17235766	0.8928043	0.8609403
chr2R	17235785	0.4073779	0.9833181
chr2R	17235995	0.9789057	0.7256801
chr2R	17236087	0.9286247	0.2053571
chr2R	17236190	0.5812147	0.9510585
chr2R	17241891	0.7625314	0.7381811
chr2R	17242160	0.9041175	0.3448647
chr2R	17242170	0.950184	0.188838
chr2R	17242405	0.1658991	0.1194317
chr2R	17242444	0.8353885	0.948545
chr2R	17242641	0.9302169	0.4141065
chr2R	17242787	0.8731852	0.7048202
chr2R	17242837	0.5266053	0.8439364
chr2R	17243184	0.7499511	0.1184384
chr2R	17243369	0.9925524	0.1975182
chr2R	17243404	0.6615926	0.2607579
chr2R	17243445	0.902349	0.6113298
chr2R	17243562	0.9980255	0.8905922
chr2R	17243681	0.6509471	0.8812555
chr2R	17243683	0.07755941	0.1682268
chr2R	17243730	0.9428385	0.9547177
chr2R	17243842	0.2463331	0.3434246
chr2R	17243851	0.6533363	0.3136967
chr2R	17243899	0.6852805	0.5910655
chr2R	17243931	0.8256202	0.4701934
chr2R	17244329	0.6060617	0.115834
chr2R	17244410	0.432855	0.1680922
chr2R	17244413	0.886471	0.8059002
chr2R	17244836	0.6937438	0.6358291
chr2R	17244916	0.906231	0.6543642
chr2R	17244973	0.9371552	0.8312051
chr2R	17245078	0.5233092	0.67532
chr2R	17245243	0.6313331	0.8832011
chr2R	17245381	0.2963197	0.8864018
chr2R	17245679	0.7138354	0.4567477
chr2R	17246412	0.2137233	0.1052984
chr2R	17246528	0.5752658	0.283131
chr2R	17246539	0.09780659	0.6995275
chr2R	17246572	0.8325061	0.6112829
chr2R	17246808	0.6794319	0.5427974
chr2R	17246869	0.9560999	0.2373075
chr2R	17246878	0.7964261	0.08181244
chr2R	17246905	0.7821777	0.7778578
chr2R	17246942	0.3354997	0.5487557
chr2R	17247507	0.9329604	0.25333
chr2R	17248040	0.8552699	0.7491818
chr2R	17248043	0.9292838	0.9216091
chr2R	17248217	0.9452732	0.9703682
chr2R	17250132	0.02454819	0.4326464
chr2R	17250326	0.7345618	0.6642663
chr2R	17250430	0.9158123	0.2624803
chr2R	17250458	0.6299081	0.294998
chr2R	17250537	0.6534924	0.3130019
chr2R	17250538	0.9643108	0.3147952
chr2R	17250712	0.5553168	0.8203851
chr2R	17251069	0.2374133	0.4035196
chr2R	17251222	0.6812302	0.3235724
chr2R	17251280	0.2939236	0.3578604
chr2R	17251334	0.4916621	0.4831945
chr2R	17251500	0.5867872	0.7767436
chr2R	17251525	0.908554	0.9812959
chr2R	17251589	0.8307643	0.3251169
chr2R	17251710	0.8456908	0.7974722
chr2R	17251830	0.8940299	0.8883834
chr2R	17251835	0.6057396	0.1065737
chr2R	17251860	0.7898096	0.1004185
chr2R	17251905	0.8766379	0.7650153
chr2R	17252586	0.2501505	0.3666314
chr2R	17252617	0.7587857	0.3570128
chr2R	17252618	0.9636094	0.6572934
chr2R	17252643	0.9669913	0.3246844
chr2R	17252716	0.5167675	0.4854694
chr2R	17252770	0.4116845	0.441936
chr2R	17253022	0.2864295	0.8485715
chr2R	17253120	0.7325502	0.8294256
chr2R	17253159	0.3014105	0.9577016
chr2R	17253248	0.8179095	0.9374974
chr2R	17253526	0.5423957	0.83046
chr2R	17253551	0.6406046	0.8865003
chr2R	17253552	0.447239	0.1498634
chr2R	17253665	0.1637392	0.5856196
chr2R	17253674	0.6342741	0.975172
chr2R	17253739	0.1724658	0.402502
chr2R	17253770	0.1990881	0.7010767
chr2R	17253816	0.5774883	0.7867278
chr2R	17253988	0.865204	0.2737629
chr2R	17254349	0.3041961	0.821246
chr2R	17254369	0.6009617	0.7235884
chr2R	17254444	0.577601	0.4592689
chr2R	17254522	0.2920123	0.6576443
chr2R	17254562	0.7566512	0.4599245
chr2R	17254563	0.07601148	0.698955
chr2R	17254577	0.6527002	0.4362823
chr2R	17254784	0.8195987	0.5780821
chr2R	17254797	0.9770748	0.8689168
chr2R	17254956	0.9877973	0.8609388
chr2R	17255171	0.8933196	0.3034673
chr2R	17255333	0.8686076	0.7970755
chr2R	17255384	0.4167968	0.6482667
chr2R	17255653	0.7381748	0.068956
chr2R	17255691	0.9506419	0.2674753
chr2R	17255802	0.61297	0.5861723
chr2R	17255833	0.9783906	0.1441205
chr2R	17255857	0.6981732	0.04504929
chr2R	17255879	0.9087899	0.2517085
chr2R	17256119	0.8037292	0.5597464
chr2R	17256334	0.3459124	0.171642
chr2R	17256384	0.1989378	0.3527969
chr2R	17256499	0.1027603	0.4392726
chr2R	17256537	0.2783703	0.6953964
chr2R	17256542	0.1961389	0.1304621
chr2R	17256569	0.2860698	0.2699241
chr2R	17257330	0.7302136	0.3285152
chr2R	17257608	0.2388883	0.4608386
chr2R	17257714	0.1610502	0.4625641
chr2R	17257848	0.9276148	0.7534649
chr2R	17258079	0.5813853	0.7971435
chr2R	17258235	0.8628299	0.2497536
chr2R	17258468	0.9785862	0.8897641
chr2R	17258637	0.5833425	0.4053992
chr2R	17258724	0.7802833	0.7278969
chr2R	17258840	0.7457274	0.8705173
chr2R	17258846	0.5443992	0.5823574
chr2R	17258850	0.4622942	0.7037323
chr2R	17259093	0.8455952	0.7006564
chr2R	17259154	0.6853888	0.6552649
chr2R	17259183	0.9216095	0.4002665
chr2R	17259207	0.5322491	0.4820898
chr2R	17259246	0.7498969	0.1352191
chr2R	17259301	0.354739	0.5473458
chr2R	17259516	0.8736674	0.7252419
chr2R	17259519	0.1876346	0.1908074
chr2R	17259527	0.8030273	0.1824041
chr2R	17259571	0.7578222	0.5193377
chr2R	17259698	0.7926971	0.2772702
chr2R	17259729	0.8134445	0.5018156
chr2R	17259759	0.4712766	0.4309843
chr2R	17259868	0.3481062	0.8597377
chr2R	17259916	0.7686948	0.8053451
chr2R	17260085	0.61389	0.109539
chr2R	17260099	0.6566895	0.3633954
chr2R	17260109	0.871311	0.0845822
chr2R	17260127	0.8882761	0.9707968
chr2R	17260128	0.3090038	0.3034268
chr2R	17260130	0.8426993	0.06137681
chr2R	17260420	0.6452832	0.610288
chr2R	17260545	0.8659714	0.7656203
chr2R	17260644	0.8897942	0.4188795
chr2R	17260787	0.6835635	0.5224838
chr2R	17261272	0.7071292	0.1467613
chr2R	17261392	0.5335386	0.311603
chr2R	17261423	0.6036091	0.1170958
chr2R	17261485	0.8505506	0.3026828
chr2R	17261531	0.6328362	0.677886
chr2R	17261565	0.9929244	0.4763719
chr2R	17261572	0.9443679	0.1394497
chr2R	17261587	0.9837768	0.5702036
chr2R	17261653	0.5934665	0.5700741
chr2R	17261719	0.4731519	0.4678412
chr2R	17261721	0.4331188	0.6366274
chr2R	17261722	0.4186276	0.5702507
chr2R	17261741	0.6271904	0.2178339
chr2R	17261750	0.6396658	0.3698505
chr2R	17261801	0.7560833	0.3590183
chr2R	17261851	0.9625944	0.1689541
chr2R	17261915	0.731658	0.22912
chr2R	17261933	0.3730653	0.7974619
chr2R	17262070	0.5069395	0.553989
chr2R	17262157	0.941892	0.6898809
chr2R	17262171	0.9709257	0.6300234
chr2R	17262383	0.9921953	0.1685585
chr2R	17262553	0.5245455	0.5701294
chr2R	17262691	0.7392993	0.6627073
chr2R	17262738	0.2742564	0.3904904
chr2R	17262753	0.4379791	0.4412083
chr2R	17262789	0.4414041	0.1853215
chr2R	17262828	0.9473488	0.8410973
chr2R	17263023	0.8246463	0.3457759
chr2R	17263220	0.853682	0.3818008
chr2R	17263347	0.9757674	0.175717
chr2R	17263430	0.9446762	0.08029874
chr2R	17263634	0.3087504	0.2426501
chr2R	17263731	0.8001215	0.469532
chr2R	17263818	0.9209235	0.4001944
chr2R	17263900	0.8998345	0.4335337
chr2R	17263948	0.7710219	0.1789857
chr2R	17264039	0.5471817	0.7925304
chr2R	17264131	0.08065279	0.6561262
chr2R	17264199	0.9364398	0.3540621
chr2R	17264372	0.6630661	0.3067291
chr2R	17264473	0.6326784	0.773383
chr2R	17264571	0.8572416	0.9152933
chr2R	17264587	0.1659393	0.3806083
chr2R	17264845	0.3776157	0.6132157
chr2R	17264848	0.3474333	0.4271796
chr2R	17264871	0.7611257	0.9834752
chr2R	17264919	0.4553367	0.5876264
chr2R	17265121	0.1503838	0.5613807
chr2R	17265123	0.2355158	0.7926903
chr2R	17265322	0.2849649	0.4568149
chr2R	17265369	0.9202739	0.6850745
chr2R	17265398	0.460371	0.5495323
chr2R	17265453	0.6745876	0.4885802
chr2R	17265575	0.8599997	0.8044284
chr2R	17265721	0.379783	0.8882972
chr2R	17265972	0.258315	0.5503015
chr2R	17266021	0.9614207	0.3343403
chr2R	17266286	0.4297675	0.9498905
chr2R	17266442	0.6498392	0.7535978
chr2R	17266561	0.8941511	0.4678303
chr2R	17266651	0.9573168	0.3296507
chr2R	17266670	0.3201385	0.2905766
chr2R	17266718	0.7330275	0.4192438
chr2R	17266757	0.8464566	0.3542913
chr2R	17267040	0.6327607	0.805141
chr2R	17267266	0.5943503	0.2737738
chr2R	17267324	0.7240909	0.4195923
chr2R	17267589	0.845781	0.3752607
chr2R	17267620	0.7687262	0.4252459
chr2R	17267626	0.6243334	0.1707262
chr2R	17267949	0.6830766	0.6535257
chr2R	17268037	0.8618629	0.791363
chr2R	17268271	0.7290663	0.5155059
chr2R	17268498	0.8270551	0.9344086
chr2R	17268517	0.9462685	0.4398327
chr2R	17268581	0.914889	0.6325863
chr2R	17268595	0.7713127	0.8828663
chr2R	17268613	0.8241347	0.8422121
chr2R	17268616	0.9290681	0.9886967
chr2R	17268798	0.4318209	0.2759716
chr2R	17269051	0.9971166	0.76461
chr2R	17269066	0.5131643	0.524043
chr2R	17269139	0.9150455	0.4262328
chr2R	17269178	0.8229334	0.6146337
chr2R	17269191	0.7569836	0.9749995
chr2R	17269213	0.8052205	0.8554238
chr2R	17269236	0.6175555	0.9327149
chr2R	17269451	0.9034746	0.1967437
chr2R	17269513	0.7354182	0.5094566
chr2R	17269576	0.289269	0.8647579
chr2R	17269599	0.45265	0.2899041
chr2R	17269600	0.3511591	0.8130692
chr2R	17269601	0.6936087	0.4859456
chr2R	17269636	0.100313	0.8971941
chr2R	17269956	0.2918268	0.9372777
chr2R	17270131	0.1182538	0.8660954
chr2R	17270387	0.6896356	0.4250682
chr2R	17270537	0.9993925	0.2919232
chr2R	17270608	0.2251401	0.374222
chr2R	17270690	0.4625904	0.8420627
chr2R	17270745	0.7045982	0.3136188
chr2R	17270784	0.8686101	0.9468097
chr2R	17270819	0.6536908	0.2606686
chr2R	17270967	0.7710587	0.40623
chr2R	17270994	0.3189681	0.7211484
chr2R	17270995	0.6858104	0.7130598
chr2R	17271022	0.4684721	0.5733825
chr2R	17271144	0.8805794	0.6902217
chr2R	17271446	0.5375335	0.5886069
chr2R	17271450	0.1906461	0.7814353
chr2R	17271659	0.6634873	0.6199559
chr2R	17271673	0.9884585	0.945824
chr2R	17271674	0.7440767	0.9590259
chr2R	17271684	0.6262894	0.8813575
chr2R	17271685	0.8490272	0.3991104
chr2R	17271713	0.5076204	0.7397175
chr2R	17271908	0.4452475	0.8845554
chr2R	17271932	0.8478559	0.1060009
chr2R	17271933	0.3155458	0.7023529
chr2R	17271934	0.9775523	0.1951509
chr2R	17271937	0.5538427	0.06740439
chr2R	17272141	0.6242515	0.2264361
chr2R	17272165	0.4499578	0.5236572
chr2R	17272211	0.5532682	0.3927736
chr2R	17272218	0.2059346	0.5777513
chr2R	17272266	0.7559685	0.9396581
chr2R	17272278	0.5042144	0.6004524
chr2R	17272367	0.9758585	0.6468302
chr2R	17272388	0.4806489	0.3745897
chr2R	17272396	0.843994	0.8791367
chr2R	17272446	0.6039959	0.7076931
chr2R	17272565	0.7619231	0.4575129
chr2R	17272618	0.4694973	0.4439153
chr2R	17272666	0.9085021	0.2081496
chr2R	17273103	0.5769934	0.4173441
chr2R	17273201	0.7112512	0.9334426
chr2R	17273541	0.8188438	0.7150171
chr2R	17273542	0.6016323	0.5131849
chr2R	17273548	0.8231618	0.9770973
chr2R	17273549	0.9316952	0.3498796
chr2R	17273923	0.8443903	0.751877
chr2R	17273938	0.9746749	0.8673563
chr2R	17273956	0.899772	0.514706
chr2R	17273967	0.7332235	0.9049688
chr2R	17274312	0.8267397	0.2394303
chr2R	17274353	0.6987399	0.6142869
chr2R	17274668	0.7418179	0.4751403
chr2R	17275122	0.7853444	0.660828
chr2R	17275324	0.6118674	0.9435402
chr2R	17275335	0.6218872	0.6191502
chr2R	17275482	0.4884406	0.5454263
chr2R	17275578	0.760739	0.6573607
chr2R	17275723	0.9579154	0.4275026
chr2R	17275758	0.3662553	0.8492968
chr2R	17275809	0.7217447	0.8142264
chr2R	17276077	0.6518857	0.4031838
chr2R	17276195	0.4836331	0.2920075
chr2R	17276211	0.6710014	0.2350836
chr2R	17276213	0.4008011	0.5010923
chr2R	17276587	0.1773146	0.3852469
chr2R	17276610	0.9720336	0.2092466
chr2R	17277671	0.5488887	0.5417384
chr2R	17277894	0.4073964	0.9995615
chr2R	17278051	0.9397536	0.4755767
chr2R	17279043	0.9444444	0.506676
chr2R	17279047	0.8493998	0.6004417
chr2R	17279075	0.8354078	0.2031229
chr2R	17279153	0.1371922	0.284503
chr2R	17279246	0.8995335	0.959261
chr2R	17279278	0.3511708	0.2528619
chr2R	17279410	0.5729838	0.4025138
chr2R	17280051	0.5097653	0.5994817
chr2R	17280525	0.5263796	0.9158802
chr2R	17280554	0.6596037	0.3490982
chr2R	17280558	0.2819944	0.1313499
chr2R	17280613	0.6252777	0.7907328
chr2R	17280685	0.5227102	0.6057295
chr2R	17280692	0.7904956	0.6315469
chr2R	17280754	0.6718633	0.4586319
chr2R	17280758	0.5706575	0.9098221
chr2R	17280759	0.5519979	0.9579431
chr2R	17280829	0.62764	0.8933514
chr2R	17280872	0.4038114	0.9121849
chr2R	17280965	0.4286498	0.8862861
chr2R	17281332	0.4158028	0.655561
chr2R	17281397	0.8091555	0.8721814
chr2R	17281406	0.4619057	0.2994898
chr2R	17281412	0.6610788	0.1505755
chr2R	17281657	0.7112678	0.7860567
chr2R	17281695	0.9356153	0.4178703
chr2R	17281757	0.9762589	0.6986602
chr2R	17281763	0.9238286	0.776183
chr2R	17281779	0.1681563	0.9495151
chr2R	17281859	0.9682054	0.7314819
chr2R	17281874	0.4035832	0.3402952
chr2R	17281959	0.4732583	0.3600309
chr2R	17282014	0.7753258	0.5609329
chr2R	17282031	0.9860532	0.348106
chr2R	17282037	0.4849186	0.5742631
chr2R	17282185	0.6166366	0.4714372
chr2R	17282210	0.7587756	0.8333623
chr2R	17282219	0.6034808	0.9106529
chr2R	17282228	0.5200643	0.5362688
chr2R	17282324	0.8446028	0.456369
chr2R	17282338	0.9331337	0.7446438
chr2R	17282341	0.8449572	0.3565378
chr2R	17282389	0.9655047	0.5276046
chr2R	17282472	0.5766888	0.5910429
chr2R	17282528	0.3405839	0.3692322
chr2R	17282875	0.9653765	0.6766378
chr2R	17282895	0.8553777	0.8829606
chr2R	17282927	0.1319868	0.3183781
chr2R	17283204	0.6109843	0.3442991
chr2R	17283579	0.5499957	0.7157014
chr2R	17283867	0.7552857	0.4564398
chr2R	17283868	0.8403555	0.4498699
chr2R	17284079	0.9444987	0.3458252
chr2R	17284082	0.7493676	0.7440746
chr2R	17284082	0.4496432	0.9406289
chr2R	17284085	0.5955253	0.6568915
chr2R	17284121	0.7795565	0.2955414
chr2R	17284306	0.904895	0.894179
chr2R	17284401	0.9066221	0.7226509
chr2R	17284481	0.8237529	0.4322041
chr2R	17284537	0.956122	0.5027576
chr2R	17284579	0.992394	0.5992591
chr2R	17284740	0.7373719	0.4377429
chr2R	17284782	0.5192008	0.3710433
chr2R	17285062	0.2929688	0.5984844
chr2R	17285183	0.7283822	0.1617379
chr2R	17285250	0.9460982	0.4121352
chr2R	17285345	0.8726225	0.5882801
chr2R	17285506	0.8202268	0.7076674
chr2R	17285580	0.6041818	0.7265041
chr2R	17285672	0.7672125	0.2470709
chr2R	17285743	0.486195	0.08118407
chr2R	17285782	0.3927736	0.138803
chr2R	17285821	0.3703717	0.4181392
chr2R	17285942	0.7530414	0.2077551
chr2R	17285970	0.8151376	0.1693819
chr2R	17285981	0.5265838	0.8342176
chr2R	17285983	0.8225045	0.9961406
chr2R	17286314	0.69052	0.3942746
chr2R	17286333	0.9860938	0.6859785
chr2R	17286389	0.8930999	0.3532605
chr2R	17286552	0.9134328	0.484824
chr2R	17286735	0.7742808	0.961038
chr2R	17286817	0.7355384	0.1355846
chr2R	17286825	0.2295183	0.279174
chr2R	17286940	0.3652886	0.8712968
chr2R	17286970	0.608499	0.4298639
chr2R	17287113	0.613094	0.9816616
chr2R	17287163	0.9007278	0.7129466
chr2R	17287163	0.7902332	0.5193028
chr2R	17287180	0.6911749	0.228284
chr2R	17287202	0.6375401	0.9599756
chr2R	17287206	0.4546722	0.7734855
chr2R	17287220	0.8359921	0.3882859
chr2R	17287220	0.6248392	0.5054533
chr2R	17287248	0.9727847	0.8311736
chr2R	17287332	0.3202343	0.6194003
chr2R	17287347	0.5866127	0.7634235
chr2R	17287371	0.37438	0.7385997
chr2R	17287700	0.7935422	0.7868423
chr2R	17287759	0.9860861	0.2637554
chr2R	17288028	0.9943247	0.5792499
chr2R	17288124	0.1547879	0.4127514
chr2R	17288327	0.8433357	0.1434152
chr2R	17288633	0.6459456	0.5273378
chr2R	17288847	0.275948	0.4338631
chr2R	17288909	0.4561273	0.3799255
chr2R	17288967	0.5956591	0.8672599
chr2R	17289151	0.9323987	0.4783049
chr2R	17289171	0.9479605	0.9575149
chr2R	17289174	0.8852607	0.1893532
chr2R	17289178	0.8329127	0.1360479
chr2R	17289282	0.9914526	0.1320421
chr2R	17289292	0.5435979	0.4281236
chr2R	17289294	0.248194	0.2520048
chr2R	17289295	0.7182539	0.4209397
chr2R	17289515	0.9391842	0.5836882
chr2R	17289646	0.538373	0.6783396
chr2R	17289664	0.5329794	0.5468259
chr2R	17289720	0.4685494	0.9517784
chr2R	17289726	0.9800933	0.6787205
chr2R	17289782	0.7371864	0.9147117
chr2R	17289832	0.7020074	0.2687206
chr2R	17289881	0.8882122	0.9642965
chr2R	17289892	0.6096444	0.6382247
chr2R	17289896	0.86923	0.4401837
chr2R	17289921	0.852578	0.4175478
chr2R	17289968	0.4702662	0.6428389
chr2R	17289980	0.2813982	0.9098346
chr2R	17289990	0.3920851	0.7329723
chr2R	17290008	0.1552159	0.4762751
chr2R	17290059	0.7201614	0.6475489
chr2R	17290130	0.7433456	0.3303034
chr2R	17290382	0.8305066	0.2542291
chr2R	17290741	0.7585206	0.139089
chr2R	17290754	0.5975851	0.9504125
chr2R	17291032	0.2182573	0.2152744
chr2R	17291145	0.7817089	0.8561514
chr2R	17291172	0.9815092	0.3525871
chr2R	17291174	0.8034188	0.2734375
chr2R	17291697	0.4012083	0.3285215
chr2R	17291720	0.4616356	0.7766585
chr2R	17291733	0.9995041	0.1917847
chr2R	17291825	0.2871967	0.661468
chr2R	17291832	0.7355603	0.4950415
chr2R	17291927	0.2871276	0.3196645
chr2R	17291956	0.2424352	0.8010965
chr2R	17292008	0.209217	0.4453983
chr2R	17292171	0.756795	0.7709971
chr2R	17292324	0.5246863	0.510576
chr2R	17292353	0.8052703	0.8186385
chr2R	17292578	0.3721382	0.2430461
chr2R	17292579	0.5067567	0.7453834
chr2R	17292658	0.7726831	0.09253748
chr2R	17292727	0.2473286	0.1915617
chr2R	17293175	0.5191165	0.5848556
chr2R	17293228	0.3310148	0.4233794
chr2R	17293370	0.3551777	0.9756157
chr2R	17293379	0.3488905	0.268536
chr2R	17293643	0.3196557	0.5745245
chr2R	17293751	0.6110631	0.4791985
chr2R	17293806	0.5954083	0.6618083
chr2R	17293845	0.8511159	0.07078626
chr2R	17293855	0.7888634	0.2256344
chr2R	17293987	0.9798799	0.6167823
chr2R	17294098	0.7981719	0.7294531
chr2R	17294113	0.5570196	0.8044932
chr2R	17294280	0.8397824	0.4642585
chr2R	17294318	0.5529405	0.9990265
chr2R	17294377	0.1249685	0.1676625
chr2R	17294557	0.5129593	0.6375438
chr2R	17294692	0.5126798	0.8838258
chr2R	17294694	0.5251015	0.3896256
chr2R	17294853	0.3350092	0.312097
chr2R	17295040	0.4751676	0.7280356
chr2R	17295337	0.228127	0.9006533
chr2R	17295420	0.4391932	0.8907926
chr2R	17295453	0.8608659	0.7147388
chr2R	17295517	0.9022275	0.2695545
chr2R	17295560	0.4657672	0.1579644
chr2R	17295581	0.7637641	0.1084787
chr2R	17295733	0.7216347	0.2368737
chr2R	17295752	0.5500674	0.8108112
chr2R	17295804	0.9223471	0.7179847
chr2R	17295814	0.827195	0.9716241
chr2R	17295844	0.8525282	0.4846438
chr2R	17296021	0.9939172	0.733
chr2R	17296243	0.8178849	0.4570701
chr2R	17296531	0.3919943	0.575965
chr2R	17296571	0.6145908	0.7353318
chr2R	17296674	0.8493864	0.4463159
chr2R	17296705	0.4130621	0.5838653
chr2R	17296713	0.6290718	0.7730902
chr2R	17296827	0.2717417	0.8441856
chr2R	17296851	0.5556686	0.9179119
chr2R	17296858	0.2895959	0.975902
chr2R	17296913	0.3727941	0.7644564
chr2R	17296922	0.6938859	0.4173004
chr2R	17296933	0.2642263	0.8742327
chr2R	17297117	0.1170199	0.2259464
chr2R	17297155	0.7659046	0.5888411
chr2R	17297188	0.237673	0.3435984
chr2R	17297358	0.9743662	0.1441542
chr2R	17297366	0.7364966	0.1396843
chr2R	17297534	0.841592	0.1669245
chr2R	17297723	0.8292315	0.7955936
chr2R	17297744	0.7187077	0.9750187
chr2R	17297750	0.5499048	0.300724
chr2R	17297764	0.6595714	0.6987677
chr2R	17297780	0.4830476	0.2400322
chr2R	17297950	0.6163846	0.5220383
chr2R	17298214	0.8891255	0.8785889
chr2R	17298542	0.9768467	0.100868
chr2R	17298579	0.6999224	0.8743654
chr2R	17298682	0.675606	0.4327457
chr2R	17298878	0.279829	0.917068
chr2R	17299110	0.653536	0.1923821
chr2R	17299116	0.9359337	0.09177421
chr2R	17299157	0.5999327	0.378229
chr2R	17299245	0.8359212	0.5633754
chr2R	17299254	0.7573542	0.6627178
chr2R	17299458	0.8779812	0.5036006
chr2R	17300076	0.6469085	0.7755607
chr2R	17300194	0.477255	0.04973886
chr2R	17300197	0.9960299	0.4339274
chr2R	17300222	0.7559654	0.5722244
chr2R	17300253	0.9014632	0.342665
chr2R	17300336	0.8493043	0.5312718
chr2R	17300765	0.9237183	0.2666224
chr2R	17300987	0.8073568	0.7619751
chr2R	17301023	0.8274535	0.04222252
chr2R	17301107	0.1458786	0.4234867
chr2R	17301121	0.7072418	0.7046299
chr2R	17301174	0.7113036	0.5038706
chr2R	17301246	0.4132728	0.2737933
chr2R	17301344	0.7391214	0.375677
chr2R	17301413	0.1582436	0.3118671
chr2R	17301467	0.6405435	0.4172393
chr2R	17301481	0.8746736	0.5112409
chr2R	17301700	0.7859355	0.984433
chr2R	17301716	0.4645541	0.8123915
chr2R	17301864	0.4022015	0.878818
chr2R	17301932	0.5882009	0.9319553
chr2R	17301941	0.4633247	0.5950503
chr2R	17302088	0.6780931	0.136986
chr2R	17302163	0.7314917	0.3915252
chr2R	17302165	0.277627	0.5284491
chr2R	17302194	0.4139629	0.7628446
chr2R	17302261	0.6139938	0.7410259
chr2R	17302278	0.9911918	0.7645535
chr2R	17302600	0.871699	0.4593301
chr2R	17302818	0.7081798	0.2726321
chr2R	17303129	0.5531457	0.6543483
chr2R	17303319	0.2451051	0.7269546
chr2R	17303319	0.1741278	0.668344
chr2R	17303487	0.5301988	0.7796728
chr2R	17303578	0.2049601	0.9673503
chr2R	17303589	0.1053761	0.2189074
chr2R	17303940	0.7709343	0.7660135
chr2R	17304243	0.5512408	0.6502895
chr2R	17304245	0.3155906	0.5396403
chr2R	17304268	0.4401389	0.5668437
chr2R	17304554	0.8341141	0.4623169
chr2R	17305112	0.8664368	0.6557643
chr2R	17305132	0.8043294	0.6758272
chr2R	17305431	0.6848596	0.7652464
chr2R	17305665	0.7108834	0.6817914
chr2R	17305903	0.8468643	0.367735
chr2R	17305911	0.6292852	0.7274822
chr2R	17305920	0.4821959	0.3898288
chr2R	17305938	0.9244695	0.3320421
chr2R	17306075	0.8458112	0.4320435
chr2R	17306722	0.9807591	0.291571
chr2R	17307212	0.7785901	0.8812653
chr2R	17307265	0.4393526	0.2440508
chr2R	17307355	0.9456746	0.3927234
chr2R	17307377	0.8720488	0.6596279
chr2R	17307440	0.1481965	0.4398762
chr2R	17307477	0.6720229	0.2953987
chr2R	17307487	0.09596343	0.7121648
chr2R	17307614	0.5366995	0.4722269
chr2R	17307687	0.9055645	0.1148816
chr2R	17307828	0.8556953	0.9989082
chr2R	17307867	0.5672499	0.4655568
chr2R	17307986	0.1555203	0.5427559
chr2R	17308018	0.2092984	0.7625215
chr2R	17308177	0.5922161	0.2832179
chr2R	17308263	0.9986371	0.1322801
chr2R	17308287	0.4387898	0.7191687
chr2R	17308308	0.6024137	0.244088
chr2R	17308380	0.5964453	0.6790173
chr2R	17308751	0.98363	0.519679
chr2R	17308835	0.330386	0.3480594
chr2R	17308878	0.9791614	0.6370373
chr2R	17308953	0.3769408	0.4629769
chr2R	17309082	0.8281643	0.7208049
chr2R	17309158	0.802922	0.2778403
chr2R	17309449	0.5093274	0.08078035
chr2R	17309497	0.9549139	0.09049893
chr2R	17309584	0.01334203	0.4923086
chr2R	17309602	0.1870349	0.3655205
chr2R	17309638	0.8067557	0.3397406
chr2R	17309680	0.4315591	0.6093906
chr2R	17309714	0.8102751	0.7188063
chr2R	17309830	0.7806999	0.9747778
chr2R	17309911	0.9482691	0.4992247
chr2R	17310528	0.5529661	0.2653625
chr2R	17310959	0.9773446	0.120411
chr2R	17311159	0.5894968	0.2281034
chr2R	17311323	0.3167677	0.3812552
chr2R	17311327	0.5391645	0.7600669
chr2R	17311435	0.477567	0.7496407
chr2R	17311911	0.3556907	0.5861367
chr2R	17312421	0.2143802	0.04342148
chr2R	17312885	0.6355585	0.585724
chr2R	17312985	0.5300096	0.1880636
chr2R	17313089	0.9390982	0.5613627
chr2R	17313343	0.4671853	0.2686435
chr2R	17313344	0.796113	0.3027183
chr2R	17313809	0.1805784	0.2916378
chr2R	17313940	0.3074584	0.4087624
chr2R	17313984	0.8683358	0.9417618
chr2R	17313999	0.1964786	0.5239363
chr2R	17314038	0.5226545	0.2743363
chr2R	17314043	0.8378973	0.230402
chr2R	17314101	0.6852753	0.5891282
chr2R	17315173	0.4151517	0.2098675
chr2R	17315364	0.8265924	0.8425032
chr2R	17315365	0.4564325	0.5499015
chr2R	17315380	0.7330018	0.9556013
chr2R	17315395	0.5801453	0.04049144
chr2R	17315425	0.8339947	0.1755058
chr2R	17315607	0.8904152	0.7840516
chr2R	17315609	0.7719619	0.6633805
chr2R	17315681	0.4403384	0.1429084
chr2R	17315899	0.5638294	0.3541183
chr2R	17315902	0.7428887	0.5446983
chr2R	17316051	0.2829631	0.4455661
chr2R	17316194	0.7008777	0.2881508
chr2R	17316442	0.2879607	0.7641019
chr2R	17316688	0.8956589	0.4081635
chr2R	17316847	0.8702699	0.5561221
chr2R	17316931	0.2698225	0.2861649
chr2R	17317083	0.8843558	0.6241061
chr2R	17317105	0.1790902	0.9498106
chr2R	17317281	0.5503669	0.7069556
chr2R	17317607	0.4969749	0.7147556
chr2R	17317648	0.7846745	0.9637701
chr2R	17317652	0.2511043	0.7841507
chr2R	17317721	0.869326	0.5681829
chr2R	17317939	0.8850949	0.58896
chr2R	17318204	0.5956017	0.1597767
chr2R	17318326	0.2098444	0.07197311
chr2R	17318431	0.765304	0.3438621
chr2R	17318452	0.6308551	0.6628317
chr2R	17318474	0.4980547	0.4327792
chr2R	17318494	0.7617391	0.1862129
chr2R	17318514	0.7018931	0.6561061
chr2R	17318545	0.8292208	0.3078136
chr2R	17318668	0.02217163	0.5043918
chr2R	17318681	0.9604177	0.3540729
chr2R	17318704	0.1091717	0.4430705
chr2R	17318857	0.07342714	0.80218
chr2R	17318871	0.7175813	0.6853628
chr2R	17318991	0.4689993	0.0694223
chr2R	17319088	0.3401379	0.1916972
chr2R	17319094	0.2183589	0.5192173
chr2R	17319204	0.7273658	0.7972033
chr2R	17319375	0.8298716	0.8913145
chr2R	17319517	0.7657326	0.3436577
chr2R	17319526	0.8427568	0.8087082
chr2R	17319595	0.4299032	0.4760187
chr2R	17319702	0.6301971	0.4269031
chr2R	17319908	0.1593238	0.6627725
chr2R	17320063	0.2038797	0.2564892
chr2R	17320145	0.7413989	0.6446738
chr2R	17320493	0.6193045	0.2792601
chr2R	17320633	0.806295	0.7334622
chr2R	17320694	0.8769736	0.241623
chr2R	17320702	0.6773504	0.1338297
chr2R	17320704	0.8271453	0.2778998
chr2R	17320955	0.3907887	0.05842147
chr2R	17321168	0.6777331	0.1743804
chr2R	17321254	0.4271016	0.05789961
chr2R	17321255	0.8642711	0.1232377
chr2R	17321256	0.4558594	0.05339288
chr2R	17321347	0.7722771	0.3087792
chr2R	17321351	0.125923	0.5725421
chr2R	17321353	0.1572198	0.5040501
chr2R	17321436	0.2004323	0.2598681
chr2R	17321707	0.1142868	0.3995872
chr2R	17321960	0.206953	0.9776611
chr2R	17322035	0.4431386	0.5167281
chr2R	17322110	0.6363504	0.295845
chr2R	17322158	0.9930328	0.4905364
chr2R	17322210	0.5413492	0.6543942
chr2R	17322289	0.5040931	0.3594792
chr2R	17322407	0.7767837	0.1516211
chr2R	17322438	0.5873737	0.1809806
chr2R	17322804	0.8698918	0.4760849
chr2R	17322932	0.6401094	0.7248932
chr2R	17322991	0.8024264	0.2808803
chr2R	17323004	0.8137625	0.7901317
chr2R	17323217	0.9555789	0.2467517
chr2R	17323271	0.2534816	0.04014296
chr2R	17323348	0.7637112	0.6272531
chr2R	17323409	0.1078949	0.4254714
chr2R	17323526	0.824016	0.01322025
chr2R	17323570	0.6864974	0.07438462
chr2R	17323617	0.7391224	0.5831568
chr2R	17323888	0.4103737	0.4935556
chr2R	17323952	0.1601311	0.5557159
chr2R	17324042	0.8585515	0.9244839
chr2R	17324045	0.8269305	0.06825388
chr2R	17324079	0.3356283	0.1380431
chr2R	17324227	0.8648199	0.1454582
chr2R	17324275	0.8569753	0.8689501
chr2R	17324368	0.3117568	0.2968658
chr2R	17324613	0.8277295	0.350666
chr2R	17324732	0.616632	0.12654
chr2R	17324804	0.7700796	0.2495768
chr2R	17324830	0.9599284	0.1011599
chr2R	17324831	0.9109717	0.1907908
chr2R	17324832	0.6113095	0.09005238
chr2R	17324839	0.4979323	0.05718589
chr2R	17324872	0.3193629	0.6296294
chr2R	17324981	0.385873	0.8909146
chr2R	17325108	0.9984859	0.1780975
chr2R	17325151	0.1924562	0.254468
chr2R	17325287	0.7955212	0.2219719
chr2R	17325367	0.63611	0.8653935
chr2R	17325443	0.4703061	0.2766132
chr2R	17325609	0.4190001	0.07677903
chr2R	17325615	0.6591903	0.9905269
chr2R	17325665	0.4577463	0.02411876
chr2R	17325727	0.265366	0.07571602
chr2R	17325729	0.333327	0.2220353
chr2R	17325785	0.8556812	0.1461593
chr2R	17325796	0.1147923	0.4612451
chr2R	17325826	0.3174269	0.9376673
chr2R	17325827	0.07112761	0.7123598
chr2R	17325901	0.4476093	0.02980192
chr2R	17325902	0.5660404	0.1191361
chr2R	17325939	0.4668726	0.04432066
chr2R	17325941	0.9045391	0.9993142
chr2R	17325973	0.847896	0.5678548
chr2R	17326052	0.762479	0.07229175
chr2R	17326416	0.7446039	0.4725231
chr2R	17326923	0.114376	0.3829865
chr2R	17327034	0.1538288	0.2387973
chr2R	17327156	0.03848164	0.6378364
chr2R	17327322	0.2287481	0.8557828
chr2R	17327432	0.4597561	0.5125804
chr2R	17327547	0.7279607	0.09743137
chr2R	17327556	0.3999171	0.3840737
chr2R	17327605	0.3936413	0.04560398
chr2R	17328001	0.5810257	0.5923665
chr2R	17328006	0.8307117	0.7827325
chr2R	17328023	0.7561043	0.5802285
chr2R	17328334	0.8868868	0.4998826
chr2R	17328539	0.2264034	0.04145462
chr2R	17328715	0.1622407	0.9068578
chr2R	17328737	0.330736	0.5862461
chr2R	17330036	0.298969	0.9205728
chr2R	17330135	0.09042934	0.6766103
chr2R	17330233	0.08510623	0.9002018
chr2R	17330802	0.8876089	0.6144516
chr2R	17331324	0.6537881	0.448131
chr2R	17332096	0.1202166	0.5838835
chr2R	17332246	0.3089136	0.8375399
chr2R	17332353	0.4604941	0.4974968
chr2R	17332519	0.1753014	0.8439221
chr2R	17332560	0.2084793	0.3696599
chr2R	17332572	0.3816193	0.3773143
chr2R	17333022	0.2848305	0.4858574
chr2R	17333043	0.1493108	0.8893918
chr2R	17333069	0.8744763	0.1086222
chr2R	17333281	0.1745828	0.4093873
chr2R	17333302	0.3672858	0.64462
chr2R	17333528	0.3174034	0.4249501
chr2R	17333623	0.4374593	0.7098036
chr2R	17333906	0.9609324	0.2033731
chr2R	17334097	0.7945751	0.3365082
chr2R	17334109	0.6200778	0.857902
chr2R	17334231	0.8169534	0.7260748
chr2R	17334283	0.6555522	0.6326093
chr2R	17334306	0.6229641	0.1759647
chr2R	17334360	0.5053108	0.1219573
chr2R	17334407	0.9821596	0.04629887
chr2R	17334416	0.1831706	0.4533432
chr2R	17334708	0.5337374	0.937206
chr2R	17334720	0.6461996	0.2675615
chr2R	17334727	0.6296651	0.9906884
chr2R	17335040	0.4712966	0.9148338
chr2R	17335103	0.9804764	0.5719219
chr2R	17335144	0.4027561	0.3525508
chr2R	17335170	0.5444612	0.5562477
chr2R	17335238	0.7883635	0.6238497
chr2R	17335259	0.2925891	0.8977698
chr2R	17335322	0.7282013	0.7134244
chr2R	17335366	0.7668216	0.3107053
chr2R	17335418	0.588464	0.544921
chr2R	17335587	0.8632905	0.9009053
chr2R	17335651	0.6673622	0.4868234
chr2R	17335652	0.9047351	0.7990619
chr2R	17335701	0.3032758	0.6609698
chr2R	17335771	0.2356006	0.3854984
chr2R	17335933	0.2635123	0.4520261
chr2R	17336343	0.9337786	0.2687918
chr2R	17336422	0.559437	0.3724734
chr2R	17336564	0.3488525	0.03811605
chr2R	17336718	0.866628	0.3156972
chr2R	17336856	0.9648977	0.9885381
chr2R	17336985	0.4102365	0.8379462
chr2R	17337151	0.8937027	0.5678202
chr2R	17337297	0.8435296	0.09201611
chr2R	17337310	0.8996522	0.09868818
chr2R	17337361	0.6233168	0.160719
chr2R	17337485	0.4704357	0.200829
chr2R	17337738	0.6240966	0.5500612
chr2R	17337890	0.4651424	0.1838305
chr2R	17337989	0.5363442	0.05990846
chr2R	17338014	0.3724351	0.6253288
chr2R	17338166	0.1384744	0.4661715
chr2R	17338296	0.8053503	0.9470317
chr2R	17338297	0.9684816	0.2039378
chr2R	17338307	0.665985	0.3859141
chr2R	17338309	0.6872822	0.2979734
chr2R	17338324	0.9145337	0.6764171
chr2R	17338632	0.4486471	0.4827276
chr2R	17338710	0.08374362	0.6118258
chr2R	17339478	0.7610224	0.4747137
chr2R	17339562	0.9346234	0.4482565
chr2R	17340143	0.6271484	0.7222355
chr2R	17341017	0.2153725	0.8663558
chr2R	17341835	0.8360072	0.04957405
chr2R	17341841	0.3283993	0.518867
chr2R	17341857	0.3616826	0.1621951
chr2R	17341870	0.360125	0.903524
chr2R	17341931	0.5131673	0.8691227
chr2R	17341992	0.08869677	0.2068406
chr2R	17342630	0.2232993	0.05288357
chr2R	17342724	0.8287984	0.04982547
chr2R	17342809	0.4139772	0.03398738
chr2R	17342966	0.1784881	0.2362295
chr2R	17342977	0.9523018	0.9378452
chr2R	17343112	0.6644067	0.01757075
chr2R	17343153	0.1202455	0.5261786
chr2R	17344678	0.3939239	0.2301567
chr2R	17344774	0.184285	0.4003066
chr2R	17344795	0.735984	0.5903904
chr2R	17345168	0.6683533	0.4028982
chr2R	17345248	0.6787483	0.1051118
chr2R	17345400	0.7246396	0.3051889
chr2R	17345409	0.3504565	0.4059294
chr2R	17345410	0.8600791	0.9914384
chr2R	17345678	0.1418963	0.6986312
chr2R	17345680	0.7268146	0.5793408
chr2R	17345843	0.4707166	0.462241
chr2R	17345916	0.8536829	0.6126403
chr2R	17346080	0.4747943	0.4354869
chr2R	17346094	0.8500622	0.6925264
chr2R	17346096	0.8912811	0.7542318
chr2R	17346371	0.4378524	0.09981762
chr2R	17346971	0.7828589	0.1183802
chr2R	17347025	0.2024603	0.6289611
chr2R	17347114	0.2834122	0.3311484
chr2R	17347280	0.9997628	0.08738734
chr2R	17347334	0.8868732	0.4044422
chr2R	17347551	0.5829708	0.1985829
chr2R	17347653	0.6601048	0.6861679
chr2R	17348406	0.5837786	0.3577121
chr2R	17348481	0.4033137	0.4331578
chr2R	17348654	0.171879	0.4915768
chr2R	17348923	0.9098143	0.1130427
chr2R	17348971	0.2687618	0.297659
chr2R	17349112	0.321941	0.5080975
chr2R	17349116	0.1972943	0.7174989
chr2R	17349473	0.9287837	0.5002108
chr2R	17349730	0.6791562	0.5342611
chr2R	17350036	0.0223707	0.748077
chr2R	17350075	0.1100821	0.3091454
chr2R	17350304	0.5057636	0.6307192
chr2R	17350372	0.5297702	0.8352032
chr2R	17350441	0.7501767	0.5503982
chr2R	17350586	0.5108676	0.3752267
chr2R	17350792	0.4035243	0.3415776
chr2R	17350861	0.191752	0.5359689
chr2R	17350988	0.9939605	0.619762
chr2R	17351039	0.3541368	0.3940744
chr2R	17351086	0.3687216	0.5842213
chr2R	17351387	0.2529547	0.546057
chr2R	17351393	0.2181223	0.1691023
chr2R	17351429	0.445159	0.5678179
chr2R	17351446	0.7161826	0.8044808
chr2R	17351613	0.2769183	0.5938883
chr2R	17351617	0.543475	0.5760288
chr2R	17351620	0.6368613	0.03569216
chr2R	17351696	0.9283154	0.4509107
chr2R	17351762	0.7357554	0.496431
chr2R	17351938	0.2844216	0.2818045
chr2R	17351982	0.1261187	0.3868665
chr2R	17352064	0.1478398	0.6007826
chr2R	17352327	0.2108125	0.4205427
chr2R	17352331	0.3428512	0.6950257
chr2R	17352337	0.2385817	0.5682535
chr2R	17352337	0.7256194	0.05105339
chr2R	17352353	0.3238242	0.1646099
chr2R	17352422	0.4238083	0.345409
chr2R	17352754	0.1263822	0.3604632
chr2R	17352817	0.776239	0.7520139
chr2R	17352958	0.7259517	0.3425987
chr2R	17353021	0.8187789	0.5199554
chr2R	17353087	0.2195765	0.5615838
chr2R	17353103	0.1422579	0.6254705
chr2R	17353978	0.9550051	0.4723721
chr2R	17354003	0.6874474	0.4815695
chr2R	17355347	0.04713867	0.1322645
chr2R	17355600	0.4275043	0.8449569
chr2R	17355818	0.6802878	0.07728349
chr2R	17355896	0.6766783	0.6996779
chr2R	17355901	0.6817126	0.8224077
chr2R	17356114	0.7449954	0.3143476
chr2R	17356143	0.392097	0.1269256
chr2R	17356381	0.3251126	0.2950329
chr2R	17356577	0.6307478	0.2207318
chr2R	17356612	0.9300626	0.2169106
chr2R	17356671	0.2216589	0.2048725
chr2R	17356892	0.4894064	0.03181689
chr2R	17356939	0.745313	0.8697788
chr2R	17356965	0.706418	0.3794578
chr2R	17357134	0.5726158	0.1946187
chr2R	17357177	0.5129865	0.04837436
chr2R	17357273	0.1029353	0.9462063
chr2R	17357427	0.7680042	0.4831964
chr2R	17357624	0.663161	0.8763743
chr2R	17357825	0.8198745	0.9602792
chr2R	17358185	0.2177512	0.2943935
chr2R	17358256	0.3968276	0.6253116
chr2R	17358407	0.9637	0.01475916
chr2R	17358497	0.1663709	0.1075194
chr2R	17358624	0.1155282	0.1398449
chr2R	17358663	0.6768201	0.8560984
chr2R	17358753	0.9400572	0.1208844
chr2R	17358942	0.429293	0.351926
chr2R	17359238	0.3137311	0.3009057
chr2R	17359244	0.3217548	0.1263279
chr2R	17359641	0.9573773	0.08293473
chr2R	17359892	0.1936425	0.6491268
chr2R	17359915	0.3495259	0.4260584
chr2R	17359952	0.9620756	0.764849
chr2R	17359965	0.3118457	0.823653
chr2R	17360033	0.8543093	0.4834804
chr2R	17360039	0.03595973	0.4906264
chr2R	17360053	0.1406859	0.3607226
chr2R	17360279	0.7835443	0.4082978
chr2R	17360281	0.0173546	0.4562093
chr2R	17360339	0.7373732	0.5504403
chr2R	17360340	0.6365954	0.09977668
chr2R	17360517	0.968497	0.02232649
chr2R	17360523	0.8524731	0.001387902
chr2R	17360693	0.2928117	0.3876389
chr2R	17361425	0.09160007	0.3471815
chr2R	17361633	0.8175222	0.927223
chr2R	17362024	0.2841655	0.3817547
chr2R	17362120	0.8993578	0.994912
chr2R	17362131	0.1332049	0.162296
chr2R	17362822	0.8915183	0.5917382
chr2R	17363880	0.5447014	0.0358058
chr2R	17363995	0.1354983	0.6222699
chr2R	17364367	0.4144267	0.3515357
chr2R	17364380	0.6334975	0.378041
chr2R	17364447	0.8666179	0.3621383
chr2R	17364455	0.887388	0.2732526
chr2R	17364473	0.268177	0.5869815
chr2R	17364507	0.2144976	0.7389874
chr2R	17364596	0.1380228	0.3875083
chr2R	17364819	0.7466009	0.3044361
chr2R	17364948	0.7533216	0.05283471
chr2R	17365017	0.3211507	0.4617216
chr2R	17365100	0.4056576	0.9334253
chr2R	17365373	0.03284445	0.6278564
chr2R	17365525	0.3869951	0.2891573
chr2R	17365534	0.5001058	0.02386288
chr2R	17365652	0.9718747	0.53092
chr2R	17365659	0.6433961	0.2441872
chr2R	17365666	0.8055659	0.05189207
chr2R	17365776	0.9216568	0.1823038
chr2R	17366474	0.3881607	0.1670438
chr2R	17366530	0.8561655	0.9790813
chr2R	17367425	0.2332739	0.5610163
chr2R	17367668	0.09897122	0.8595833
chr2R	17368009	0.2114512	0.506354
chr2R	17368022	0.7097939	0.7408399
chr2R	17368096	0.1760393	0.2124765
chr2R	17368313	0.5263586	0.05516835
chr2R	17368364	0.6056212	0.2072766
chr2R	17369495	0.7209085	0.05284932
chr2R	17369720	0.3038796	0.3552354
chr2R	17369779	0.3274341	0.6682035
chr2R	17369919	0.08172051	0.5234078
chr2R	17370061	0.04976809	0.5613881
chr2R	17370103	0.2109082	0.3849355
chr2R	17370211	0.8723319	0.4200672
chr2R	17370518	0.299717	0.243752
chr2R	17370634	0.5615819	0.2196502
chr2R	17370951	0.8806105	0.3161665
chr2R	17371161	0.5001634	0.5047018
chr2R	17371179	0.1753968	0.6394454
chr2R	17371332	0.4411999	0.04748852
chr2R	17371511	0.9858846	0.7927376
chr2R	17371537	0.7243976	0.5609383
chr2R	17371918	0.1846907	0.149383
chr2R	17372388	0.1125676	0.184937
chr2R	17372447	0.1259532	0.1335074
chr2R	17372462	0.1430093	0.2546207
chr2R	17372496	0.8107558	0.8082901
chr2R	17373229	0.4178568	0.8478557
chr2R	17373389	0.9040825	0.9918075
chr2R	17373424	0.1057896	0.5771582
chr2R	17373737	0.3364518	0.7859135
chr2R	17373873	0.1402659	0.7279281
chr2R	17374029	0.8861389	0.6247989
chr2R	17374140	0.0630234	0.1897341
chr2R	17374374	0.6536026	0.5593126
