## Supplementary material for "A genomewide association study for bristle number variation in *Drosophila melanogaster*": S3_Table.csv (part 10 of 10)

chr	pos_R6	p_wald_abn	p_wald_sbn
chr2R	17374548	0.4506271	0.2212208
chr2R	17374773	0.351149	0.6153022
chr2R	17375041	0.4362262	0.7185978
chr2R	17375262	0.9437086	0.6751714
chr2R	17375343	0.5524174	0.8604913
chr2R	17375351	0.8049009	0.1336835
chr2R	17375616	0.3048543	0.8696276
chr2R	17376352	0.2715964	0.6915552
chr2R	17376477	0.9509063	0.6494694
chr2R	17376601	0.8582975	0.6029638
chr2R	17376652	0.7515482	0.04762052
chr2R	17376797	0.5693336	0.5594225
chr2R	17377149	0.3208989	0.0280528
chr2R	17378083	0.6967127	0.0369762
chr2R	17378259	0.8521762	0.8711402
chr2R	17378370	0.7337499	0.1058329
chr2R	17378528	0.9192864	0.6821205
chr2R	17378538	0.06015055	0.4919897
chr2R	17378583	0.01991821	0.4786001
chr2R	17378664	0.1632502	0.2505435
chr2R	17378666	0.04734289	0.6326466
chr2R	17379331	0.1483819	0.8135894
chr2R	17379388	0.09018938	0.8397194
chr2R	17379418	0.05386123	0.3697624
chr2R	17379457	0.5708997	0.8310619
chr2R	17379556	0.5208074	0.6094691
chr2R	17379595	0.7810075	0.6238601
chr2R	17379735	0.5507677	0.2894938
chr2R	17379758	0.7811521	0.2046601
chr2R	17379772	0.05985087	0.3792018
chr2R	17379984	0.349449	0.9570349
chr2R	17380007	0.02182372	0.9711925
chr2R	17380269	0.2406289	0.1919795
chr2R	17380356	0.9344216	0.8790583
chr2R	17380394	0.2102644	0.6210595
chr2R	17380466	0.1838296	0.3447002
chr2R	17380594	0.02994639	0.8456589
chr2R	17380602	0.8906757	0.5149676
chr2R	17380626	0.9975582	0.6313449
chr2R	17381382	0.1824148	0.06454628
chr2R	17381389	0.3667818	0.5723733
chr2R	17381415	0.5845352	0.8765208
chr2R	17381447	0.3374902	0.7782937
chr2R	17381462	0.5434056	0.4879033
chr2R	17381473	0.4016077	0.9078772
chr2R	17381513	0.05454514	0.190718
chr2R	17381523	0.2175425	0.2422607
chr2R	17381596	0.02069153	0.317836
chr2R	17381600	0.1303775	0.2262009
chr2R	17381654	0.3803649	0.5868028
chr2R	17381861	0.2744324	0.4787193
chr2R	17381910	0.2060194	0.4676139
chr2R	17381947	0.1516625	0.9043418
chr2R	17381951	0.7715117	0.545066
chr2R	17382068	0.8885385	0.1601034
chr2R	17382226	0.9249644	0.2701368
chr2R	17382277	0.6473634	0.5695457
chr2R	17382455	0.1596239	0.3281055
chr2R	17382518	0.2224615	0.8746117
chr2R	17382612	0.4975293	0.6578642
chr2R	17382626	0.8998929	0.18234
chr2R	17382735	0.2782805	0.4799551
chr2R	17382755	0.3587638	0.3605166
chr2R	17382767	0.6319504	0.1167215
chr2R	17382897	0.5567681	0.06457423
chr2R	17382983	0.1194786	0.3715694
chr2R	17383041	0.02061497	0.5660956
chr2R	17383123	0.08656988	0.3163034
chr2R	17383153	0.9007453	0.5856542
chr2R	17383417	0.173373	0.2330555
chr2R	17383485	0.5780482	0.3676532
chr2R	17383641	0.2252306	0.6064321
chr2R	17383698	0.05023142	0.5767562
chr2R	17383996	0.05328709	0.5637477
chr2R	17384023	0.9062477	0.3817495
chr2R	17384083	0.8601442	0.8417913
chr2R	17384209	0.3792137	0.4133751
chr2R	17384217	0.8792678	0.04996416
chr2R	17384325	0.04364891	0.4769594
chr2R	17384347	0.8722932	0.6917261
chr2R	17384509	0.1250162	0.6231354
chr2R	17384587	0.5184728	0.1018725
chr2R	17384738	0.4383047	0.9619219
chr2R	17384805	0.8542943	0.6410296
chr2R	17385011	0.3942302	0.04752114
chr2R	17385372	0.8123551	0.09689527
chr2R	17385800	0.2350058	0.3530741
chr2R	17386145	0.5373771	0.1035806
chr2R	17386161	0.8395935	0.2220387
chr2R	17386176	0.6944201	0.2055011
chr2R	17386364	0.5428083	0.2883295
chr2R	17386609	0.2453299	0.3586106
chr2R	17386655	0.112724	0.5114005
chr2R	17386662	0.3882565	0.09565546
chr2R	17386764	0.06123492	0.3571862
chr2R	17386830	0.2906301	0.5307144
chr2R	17386858	0.5159882	0.08702249
chr2R	17386887	0.8597819	0.2476974
chr2R	17387214	0.6805184	0.09626531
chr2R	17387284	0.3343309	0.9336436
chr2R	17387290	0.2085849	0.4010875
chr2R	17387306	0.08172246	0.9653207
chr2R	17387654	0.07585852	0.4473203
chr2R	17388230	0.1768205	0.9514655
chr2R	17388383	0.08241104	0.846385
chr2R	17388757	0.06722716	0.7368232
chr2R	17388917	0.1131683	0.702917
chr2R	17389004	0.04094729	0.6653897
chr2R	17389024	0.7802089	0.4682387
chr2R	17389028	0.1072202	0.6300757
chr2R	17389035	0.2117783	0.5496793
chr2R	17389109	0.03627061	0.6903337
chr2R	17389117	0.1596531	0.3621309
chr2R	17389122	0.404142	0.2573119
chr2R	17389136	0.9010363	0.6519547
chr2R	17389148	0.09796933	0.4490483
chr2R	17389175	0.6960441	0.627718
chr2R	17389320	0.787527	0.520495
chr2R	17389391	0.4510689	0.4118081
chr2R	17389464	0.3220428	0.654901
chr2R	17390060	0.02957515	0.9674897
chr2R	17390220	0.4181772	0.02536818
chr2R	17390594	0.4122727	0.8729479
chr2R	17390765	0.008295167	0.9427542
chr2R	17390791	0.1145595	0.6592244
chr2R	17391207	0.276721	0.626429
chr2R	17391661	0.05320215	0.4870934
chr2R	17391741	0.4979627	0.6163662
chr2R	17391768	0.4191977	0.1873405
chr2R	17391771	0.3423551	0.9940513
chr2R	17391950	0.8000029	0.7158545
chr2R	17392029	0.5978514	0.912238
chr2R	17392177	0.3806974	0.843207
chr2R	17392208	0.9030232	0.9377679
chr2R	17392349	0.4687439	0.4248882
chr2R	17392396	0.9528842	0.8058065
chr2R	17392588	0.2868165	0.7225862
chr2R	17392651	0.09435377	0.9747807
chr2R	17393118	0.5545138	0.03017388
chr2R	17393435	0.1932999	0.921329
chr2R	17393575	0.1888816	0.6595056
chr2R	17393609	0.2264348	0.6633379
chr2R	17393657	0.146747	0.7161023
chr2R	17393658	0.211344	0.3140191
chr2R	17393661	0.1859933	0.6296202
chr2R	17394149	0.02279686	0.6794335
chr2R	17394446	0.2547997	0.03804485
chr2R	17394464	0.1267391	0.5145909
chr2R	17394579	0.0112247	0.8074202
chr2R	17395326	0.1809038	0.9322564
chr2R	17395348	0.1885584	0.8182262
chr2R	17395350	0.0362636	0.9035436
chr2R	17395382	0.008075959	0.6822524
chr2R	17395605	0.1163162	0.7948057
chr2R	17395772	0.2010746	0.6331847
chr2R	17395776	0.9129543	0.9652234
chr2R	17395903	0.5739101	0.3631076
chr2R	17395940	0.974592	0.5402488
chr2R	17395986	0.7707144	0.4036858
chr2R	17396191	0.8866307	0.7533031
chr2R	17396219	0.2376504	0.3637774
chr2R	17396536	0.01972576	0.7649229
chr2R	17396644	0.03924608	0.6743908
chr2R	17396646	0.04771083	0.7383019
chr2R	17396683	0.3476207	0.9477383
chr2R	17396787	0.1068338	0.6173435
chr2R	17396802	0.1904498	0.5241142
chr2R	17397060	0.6720359	0.415573
chr2R	17397319	0.226034	0.8444278
chr2R	17397450	0.7837202	0.6399585
chr2R	17397491	0.9652344	0.3262048
chr2R	17397749	0.1053008	0.2030953
chr2R	17397848	0.9279112	0.6644906
chr2R	17397934	0.1379117	0.18895
chr2R	17398611	0.3236425	0.5087083
chr2R	17398801	0.3366559	0.6775357
chr2R	17398915	0.952447	0.5646216
chr2R	17398916	0.8685358	0.4134073
chr2R	17398992	0.338775	0.196855
chr2R	17399120	0.3213245	0.4907296
chr2R	17399211	0.1984788	0.6329839
chr2R	17399225	0.4240481	0.04524503
chr2R	17399291	0.8343017	0.4694561
chr2R	17399329	0.07670519	0.5197436
chr2R	17399444	0.8608944	0.6940916
chr2R	17399624	0.5798924	0.2127194
chr2R	17399629	0.1272328	0.6767803
chr2R	17399678	0.7595058	0.4434301
chr2R	17399844	0.2042871	0.2332631
chr2R	17399919	0.3111687	0.5335925
chr2R	17399956	0.6117306	0.9241429
chr2R	17399983	0.5803268	0.4892122
chr2R	17400311	0.7066806	0.08112728
chr2R	17400320	0.4013412	0.8132653
chr2R	17400410	0.3172174	0.6291502
chr2R	17400437	0.6568174	0.1307898
chr2R	17400462	0.2897404	0.7563004
chr2R	17400550	0.4470535	0.04397293
chr2R	17400563	0.1095315	0.3374135
chr2R	17400571	0.5318711	0.2703238
chr2R	17400806	0.2350272	0.3499328
chr2R	17400844	0.165869	0.2187583
chr2R	17400866	0.08420172	0.4592227
chr2R	17400885	0.8354939	0.6483238
chr2R	17401062	0.3358682	0.7389931
chr2R	17401103	0.08406177	0.3035135
chr2R	17401117	0.8046841	0.5740587
chr2R	17401295	0.6941793	0.5421205
chr2R	17401297	0.1035111	0.03165618
chr2R	17401327	0.439227	0.3635271
chr2R	17401336	0.1727169	0.2246047
chr2R	17401428	0.3675158	0.03495463
chr2R	17401479	0.5171598	0.0532648
chr2R	17401501	0.5735706	0.7971651
chr2R	17401504	0.3376489	0.4698675
chr2R	17401608	0.6507208	0.02192479
chr2R	17401686	0.7938222	0.08840345
chr2R	17401771	0.7899704	0.06031612
chr2R	17402045	0.7576683	0.1046244
chr2R	17402295	0.06998159	0.5929467
chr2R	17402356	0.1804965	0.5055941
chr2R	17402360	0.3574899	0.5422587
chr2R	17402369	0.1650149	0.6614517
chr2R	17402388	0.3149417	0.3590083
chr2R	17402389	0.1777356	0.658149
chr2R	17402750	0.4111268	0.7271073
chr2R	17402877	0.075549	0.8461365
chr2R	17402925	0.9751022	0.3150602
chr2R	17402959	0.1132383	0.8090033
chr2R	17402965	0.4195128	0.8672338
chr2R	17403125	0.1989726	0.6794108
chr2R	17403296	0.7974863	0.5840407
chr2R	17403327	0.1937821	0.5411068
chr2R	17403584	0.02207563	0.4383136
chr2R	17403602	0.1381646	0.5153921
chr2R	17403709	0.5638435	0.4892188
chr2R	17403823	0.3608209	0.6250947
chr2R	17403881	0.2914626	0.04014054
chr2R	17404118	0.6078384	0.2705661
chr2R	17404796	0.182139	0.284244
chr2R	17405949	0.3409778	0.6945366
chr2R	17406088	0.1358831	0.3488566
chr2R	17406343	0.8836173	0.557123
chr2R	17406549	0.9785333	0.2255832
chr2R	17406582	0.5839728	0.09419637
chr2R	17406820	0.7032042	0.06163113
chr2R	17406932	0.081176	0.4089453
chr2R	17407683	0.7208361	0.6919801
chr2R	17407869	0.2613659	0.4426777
chr2R	17407920	0.6458433	0.1629913
chr2R	17407988	0.7318097	0.1472103
chr2R	17407994	0.8656646	0.09841383
chr2R	17408005	0.4525677	0.727179
chr2R	17408122	0.4375092	0.03939144
chr2R	17408710	0.8071539	0.5836431
chr2R	17408954	0.635774	0.2764287
chr2R	17409018	0.6279931	0.2133269
chr2R	17409076	0.9908303	0.3306452
chr2R	17409115	0.3151692	0.3367074
chr2R	17409354	0.8273023	0.2514006
chr2R	17409447	0.1079071	0.4045143
chr2R	17409622	0.2034911	0.6916743
chr2R	17409662	0.1668028	0.6428226
chr2R	17409677	0.1107079	0.4127947
chr2R	17410431	0.4078871	0.1378657
chr2R	17410432	0.6006719	0.1195414
chr2R	17410722	0.2903565	0.7347287
chr2R	17410883	0.6750009	0.2694896
chr2R	17410889	0.5450554	0.09066293
chr2R	17411259	0.8072752	0.4891275
chr2R	17411425	0.8349164	0.06732804
chr2R	17411530	0.595716	0.1934455
chr2R	17411562	0.2173031	0.3260916
chr2R	17411574	0.2899082	0.6941478
chr2R	17411701	0.3514718	0.711204
chr2R	17411706	0.4508088	0.1953084
chr2R	17411729	0.4372178	0.9075098
chr2R	17411810	0.3035672	0.2338933
chr2R	17411904	0.9391525	0.9438288
chr2R	17411978	0.3245659	0.9632724
chr2R	17412370	0.3626723	0.1514107
chr2R	17412420	0.183135	0.9387516
chr2R	17412474	0.2161536	0.7269568
chr2R	17413059	0.625595	0.2328932
chr2R	17413740	0.4301081	0.04224818
chr2R	17413856	0.9249978	0.2633846
chr2R	17413883	0.5369604	0.5263196
chr2R	17413913	0.08195879	0.5699132
chr2R	17413916	0.05730898	0.9418665
chr2R	17413933	0.03794614	0.679766
chr2R	17413967	0.6943258	0.3630645
chr2R	17414043	0.1578734	0.4411052
chr2R	17414240	0.9669791	0.2419825
chr2R	17414532	0.07113063	0.9434617
chr2R	17414642	0.09723141	0.3738764
chr2R	17414645	0.5918558	0.182232
chr2R	17414666	0.4958398	0.3996794
chr2R	17415116	0.9341019	0.03160732
chr2R	17415299	0.7772614	0.2390669
chr2R	17415362	0.9834134	0.4353964
chr2R	17415439	0.3155059	0.4534807
chr2R	17415605	0.04225542	0.5828501
chr2R	17415617	0.01847296	0.6364083
chr2R	17415998	0.05206077	0.6750874
chr2R	17416382	0.7135456	0.1387239
chr2R	17416433	0.01740444	0.8231426
chr2R	17416436	0.1407766	0.2501584
chr2R	17416574	0.004784923	0.8825147
chr2R	17416700	0.153851	0.7367249
chr2R	17417213	0.4760683	0.1947876
chr2R	17417282	0.7102791	0.687682
chr2R	17417477	0.7696314	0.5083731
chr2R	17417566	0.0833519	0.3506355
chr2R	17418134	0.06728113	0.3271861
chr2R	17419278	0.3840813	0.8139839
chr2R	17420085	0.3508582	0.6381899
chr2R	17420097	0.01352811	0.5452687
chr2R	17420107	0.3767235	0.9294512
chr2R	17420494	0.5059073	0.06344
chr2R	17421869	0.00970076	0.7750335
chr2R	17422373	0.009606127	0.8598086
chr2R	17422599	0.1165674	0.6284355
chr2R	17422617	0.0129938	0.6345303
chr2R	17423435	0.1105456	0.5771612
chr2R	17426477	0.8036962	0.1608226
chr2R	17427572	0.816206	0.7275964
chr2R	17427668	0.8592585	0.07628371
chr2R	17428217	0.7873092	0.05129514
chr2R	17429697	0.1017804	0.3832172
chr2R	17430622	0.8671748	0.1818843
chr2R	17430673	0.67198	0.2588074
chr2R	17430845	0.5554405	0.07303223
chr2R	17431673	0.1075661	0.4869043
chr2R	17431741	0.9499778	0.1494732
chr2R	17433446	0.7800157	0.361444
chr2R	17433768	0.68308	0.8944087
chr2R	17434007	0.5102476	0.2074726
chr2R	17434068	0.9519247	0.9486901
chr2R	17434786	0.7280149	0.7792742
chr2R	17435053	0.158212	0.5665922
chr2R	17435444	0.5066399	0.4363434
chr2R	17436216	0.3695079	0.3935606
chr2R	17436245	0.2835696	0.7899702
chr2R	17436821	0.5800446	0.6350243
chr2R	17437314	0.153692	0.8474718
chr2R	17437452	0.1138176	0.6492918
chr2R	17437596	0.1126931	0.9726521
chr2R	17438037	0.3715774	0.8066161
chr2R	17439320	0.2391036	0.8787732
chr2R	17440656	0.5115549	0.1042615
chr2R	17440710	0.5565234	0.8444368
chr2R	17440887	0.03605959	0.8200625
chr2R	17441506	0.1984805	0.3458599
chr2R	17441642	0.4367772	0.2727969
chr2R	17441854	0.4672053	0.7588103
chr2R	17442393	0.3710309	0.7042083
chr2R	17442958	0.4757537	0.6890745
chr2R	17443117	0.9302899	0.8725224
chr2R	17443282	0.1052965	0.4518118
chr2R	17443386	0.9553819	0.959105
chr2R	17443450	0.9212454	0.829157
chr2R	17443599	0.8469901	0.8292605
chr2R	17443824	0.3184208	0.8613959
chr2R	17444358	0.782145	0.6682295
chr2R	17444948	0.2822292	0.6304563
chr2R	17445333	0.1546516	0.8382986
chr2R	17445587	0.06187421	0.4794199
chr2R	17445626	0.03763445	0.7623758
chr2R	17445694	0.02634855	0.481133
chr2R	17445906	0.4312522	0.151338
chr2R	17445948	0.01922319	0.7151103
chr2R	17446034	0.109139	0.6627786
chr2R	17446155	0.9003026	0.2509893
chr2R	17446283	0.6710868	0.4286918
chr2R	17446312	0.4304609	0.1457636
chr2R	17446357	0.8592099	0.88902
chr2R	17446364	0.8677326	0.8581827
chr2R	17446444	0.6374206	0.9618764
chr2R	17446477	0.7389865	0.1226275
chr2R	17446521	0.1080803	0.14343
chr2R	17447045	0.5119242	0.4427787
chr2R	17447055	0.7242485	0.1205025
chr2R	17447117	0.3934472	0.3650412
chr2R	17447129	0.3014371	0.3862578
chr2R	17447202	0.3516865	0.2754437
chr2R	17447307	0.8355859	0.4724119
chr2R	17447322	0.1306202	0.8795775
chr2R	17447523	0.2188882	0.8523128
chr2R	17447550	0.8626712	0.3695416
chr2R	17447900	0.3027242	0.6525723
chr2R	17448117	0.6703611	0.4880681
chr2R	17448145	0.6869012	0.5233718
chr2R	17448362	0.6651982	0.9960974
chr2R	17448422	0.4495554	0.4206386
chr2R	17448449	0.3152368	0.8034169
chr2R	17448662	0.6716647	0.5197543
chr2R	17448698	0.7635842	0.3181651
chr2R	17448713	0.6356076	0.5716813
chr2R	17448741	0.5129378	0.3942406
chr2R	17448945	0.1221351	0.4553328
chr2R	17449026	0.599315	0.4498067
chr2R	17449055	0.9711919	0.190971
chr2R	17449181	0.7697304	0.891483
chr2R	17449215	0.3477814	0.453161
chr2R	17449276	0.4801469	0.6679467
chr2R	17449306	0.1278954	0.4908363
chr2R	17449455	0.8752197	0.9560381
chr2R	17449468	0.8169756	0.6857121
chr2R	17449497	0.3301817	0.8749695
chr2R	17449593	0.4985649	0.5872607
chr2R	17449686	0.6657618	0.8387739
chr2R	17449732	0.3257969	0.4665477
chr2R	17449790	0.413979	0.7394527
chr2R	17449807	0.510289	0.5757635
chr2R	17450022	0.1115041	0.5807471
chr2R	17450051	0.6222323	0.4452719
chr2R	17450075	0.4612397	0.7361382
chr2R	17450207	0.48728	0.1292322
chr2R	17450236	0.3895614	0.243768
chr2R	17450272	0.529734	0.1502415
chr2R	17450313	0.2307657	0.4716512
chr2R	17450467	0.08193497	0.6837678
chr2R	17450494	0.01721914	0.5184596
chr2R	17450511	0.1965886	0.5797098
chr2R	17450718	0.1173125	0.63898
chr2R	17450766	0.9024015	0.6031768
chr2R	17450778	0.7606607	0.1528088
chr2R	17450837	0.435409	0.304296
chr2R	17450909	0.9203559	0.3239698
chr2R	17450921	0.6460048	0.206911
chr2R	17451230	0.8690246	0.7290257
chr2R	17451575	0.2481866	0.8158595
chr2R	17451589	0.3381391	0.7721582
chr2R	17451671	0.2820569	0.2694101
chr2R	17451686	0.3485655	0.4160923
chr2R	17451741	0.9509959	0.77209
chr2R	17451744	0.7206059	0.5761415
chr2R	17451850	0.8444185	0.8326982
chr2R	17452141	0.4444476	0.5532758
chr2R	17452165	0.3920993	0.7528137
chr2R	17452166	0.4405988	0.486585
chr2R	17452167	0.8439443	0.8109015
chr2R	17452172	0.9815698	0.4090695
chr2R	17452226	0.432418	0.924658
chr2R	17452410	0.3003953	0.9514607
chr2R	17452457	0.6662071	0.742618
chr2R	17452476	0.1116158	0.7816027
chr2R	17452738	0.03159034	0.698631
chr2R	17453295	0.08089304	0.8371675
chr2R	17453303	0.01475099	0.9069646
chr2R	17453398	0.9662376	0.1857967
chr2R	17453773	0.5467065	0.2106549
chr2R	17454110	0.1082513	0.7653459
chr2R	17454274	0.3670445	0.3672564
chr2R	17454386	0.9996083	0.2998983
chr2R	17454564	0.2161521	0.377183
chr2R	17454872	0.2158126	0.4768638
chr2R	17455033	0.07761004	0.551456
chr2R	17455297	0.01289789	0.7780418
chr2R	17455436	0.135368	0.9335162
chr2R	17455762	0.7043452	0.8467569
chr2R	17458371	0.7694145	0.1316898
chr2R	17459031	0.45769	0.0911991
chr2R	17459570	0.115719	0.8615318
chr2R	17459885	0.187417	0.81638
chr2R	17459999	0.3808147	0.6737983
chr2R	17460180	0.5279574	0.7457862
chr2R	17461630	0.03115963	0.5361555
chr2R	17462411	0.005748914	0.7837681
chr2R	17462718	0.1778037	0.6686265
chr2R	17462790	0.7121888	0.8570796
chr2R	17463444	0.7511188	0.6716451
chr2R	17463474	0.5422572	0.08273376
chr2R	17464274	0.3238647	0.7516
chr2R	17464333	0.2884709	0.436437
chr2R	17464512	0.9349745	0.283945
chr2R	17464588	0.7346706	0.9705851
chr2R	17464679	0.2437699	0.9661461
chr2R	17465322	0.7938247	0.3121134
chr2R	17465369	0.24821	0.8212352
chr2R	17465383	0.4018932	0.2929372
chr2R	17465564	0.555853	0.9644779
chr2R	17465807	0.3156188	0.3939223
chr2R	17465876	0.6250168	0.382707
chr2R	17466075	0.5481215	0.3922944
chr2R	17466080	0.7793543	0.5028805
chr2R	17466100	0.6541996	0.4436653
chr2R	17466194	0.8519594	0.4457813
chr2R	17466264	0.1826198	0.5740466
chr2R	17466307	0.5953731	0.2803812
chr2R	17466324	0.3008075	0.6147264
chr2R	17466355	0.3994264	0.9184988
chr2R	17466365	0.8602511	0.531539
chr2R	17466369	0.7277183	0.9078458
chr2R	17466383	0.1982772	0.7841996
chr2R	17466506	0.8692579	0.2813169
chr2R	17466804	0.8637971	0.4129777
chr2R	17467006	0.6612065	0.2397621
chr2R	17467011	0.7680345	0.2365945
chr2R	17467295	0.8547783	0.2078553
chr2R	17467316	0.6374212	0.9060978
chr2R	17467412	0.911042	0.4295187
chr2R	17467429	0.9095264	0.9198977
chr2R	17467781	0.8322287	0.3295006
chr2R	17467970	0.5760644	0.1875772
chr2R	17468161	0.8232476	0.1311689
chr2R	17468197	0.594591	0.08860444
chr2R	17468215	0.5070429	0.4044469
chr2R	17468584	0.8025422	0.5551928
chr2R	17468602	0.5827205	0.717012
chr2R	17469008	0.839422	0.4799812
chr2R	17469053	0.8087729	0.4721295
chr2R	17469482	0.556351	0.325811
chr2R	17469502	0.7386683	0.8716027
chr2R	17469746	0.6106733	0.3378122
chr2R	17469833	0.536983	0.531615
chr2R	17469898	0.555931	0.9242777
chr2R	17470037	0.2584852	0.7471695
chr2R	17470121	0.6875226	0.3469873
chr2R	17470128	0.7787259	0.2481403
chr2R	17470133	0.238472	0.4426612
chr2R	17470135	0.1174265	0.5447349
chr2R	17470146	0.8948765	0.4121801
chr2R	17470257	0.9630126	0.304645
chr2R	17470305	0.6281457	0.7411201
chr2R	17470306	0.2443547	0.9231627
chr2R	17470416	0.8591487	0.3045992
chr2R	17470470	0.8216051	0.8114916
chr2R	17470523	0.6674767	0.3248404
chr2R	17470529	0.1680558	0.7565229
chr2R	17470902	0.7692375	0.3962461
chr2R	17470915	0.3248752	0.5361502
chr2R	17471030	0.8439413	0.2169292
chr2R	17471095	0.966625	0.2592279
chr2R	17471456	0.5926688	0.6814349
chr2R	17471843	0.8005111	0.4986053
chr2R	17471852	0.6393846	0.133903
chr2R	17472042	0.2493126	0.4412944
chr2R	17472062	0.3986314	0.2778952
chr2R	17472121	0.2113463	0.2550166
chr2R	17472385	0.05470935	0.4205297
chr2R	17473411	0.9682997	0.1615625
chr2R	17473613	0.9260737	0.442456
chr2R	17473876	0.2300952	0.5538554
chr2R	17474079	0.2141745	0.7437058
chr2R	17474239	0.4548997	0.4507654
chr2R	17474291	0.8956299	0.4911203
chr2R	17474509	0.217574	0.576818
chr2R	17474800	0.3895381	0.09440304
chr2R	17474804	0.3120911	0.04242989
chr2R	17475016	0.7178566	0.5258837
chr2R	17475145	0.6797224	0.7092462
chr2R	17475215	0.3145436	0.4770223
chr2R	17475484	0.1195108	0.3361224
chr2R	17475550	0.01852298	0.8363978
chr2R	17475656	0.9378751	0.3754851
chr2R	17475910	0.7517709	0.6445141
chr2R	17475968	0.876195	0.3197061
chr2R	17476284	0.2963931	0.3312821
chr2R	17476336	0.5319241	0.8621393
chr2R	17476361	0.4194858	0.9925078
chr2R	17476489	0.2908658	0.1769847
chr2R	17476583	0.5123591	0.5608677
chr2R	17476656	0.5834225	0.2754462
chr2R	17476697	0.6671409	0.2964253
chr2R	17476722	0.9706373	0.4513337
chr2R	17476747	0.4792181	0.3267696
chr2R	17476933	0.5772312	0.6711464
chr2R	17476954	0.9500293	0.834034
chr2R	17476982	0.9206501	0.8193583
chr2R	17477073	0.6688278	0.40982
chr2R	17477093	0.3343569	0.3918165
chr2R	17477100	0.4362805	0.7450072
chr2R	17477133	0.5145571	0.7612505
chr2R	17477209	0.4363642	0.1188049
chr2R	17477254	0.4077656	0.6713563
chr2R	17477274	0.8629656	0.6228588
chr2R	17477390	0.411806	0.1332728
chr2R	17477507	0.5068378	0.3705509
chr2R	17477533	0.457142	0.6497252
chr2R	17477562	0.3714361	0.3632161
chr2R	17477768	0.05741585	0.7486051
chr2R	17477936	0.8900734	0.4428654
chr2R	17478418	0.3710001	0.5185816
chr2R	17478737	0.0795732	0.4852914
chr2R	17478781	0.65027	0.2907703
chr2R	17478818	0.0553336	0.791247
chr2R	17479007	0.6573929	0.5219927
chr2R	17479055	0.7317386	0.5423878
chr2R	17479081	0.6959347	0.4180997
chr2R	17479365	0.253143	0.3786122
chr2R	17479366	0.3524852	0.2666123
chr2R	17479376	0.872104	0.3701165
chr2R	17479519	0.7899826	0.03321559
chr2R	17479544	0.2765429	0.1783427
chr2R	17479673	0.7539538	0.4088235
chr2R	17479674	0.2762753	0.2842625
chr2R	17479684	0.5120502	0.8614223
chr2R	17479727	0.473123	0.3092971
chr2R	17479752	0.1226003	0.4766351
chr2R	17479817	0.7508725	0.08375338
chr2R	17479839	0.820114	0.4349113
chr2R	17480407	0.9606775	0.5489023
chr2R	17480547	0.6211875	0.108028
chr2R	17480849	0.4757619	0.6735367
chr2R	17480894	0.9674481	0.8353594
chr2R	17480955	0.6539853	0.3557641
chr2R	17480971	0.982823	0.2331384
chr2R	17481096	0.4836563	0.7244275
chr2R	17481322	0.634895	0.4542559
chr2R	17481333	0.9098386	0.9150139
chr2R	17481685	0.006796345	0.2758719
chr2R	17481732	0.7317696	0.7591537
chr2R	17481766	0.02529483	0.4272828
chr2R	17481784	0.1991844	0.3129025
chr2R	17481940	0.04456127	0.6296878
chr2R	17482275	0.9518939	0.140047
chr2R	17482321	0.5397481	0.06039302
chr2R	17482403	0.1588292	0.9416026
chr2R	17482420	0.274964	0.308457
chr2R	17482862	0.1737474	0.6867909
chr2R	17483075	0.1792869	0.365488
chr2R	17483113	0.4395999	0.2867671
chr2R	17483136	0.4095924	0.6792683
chr2R	17483470	0.5070728	0.5146066
chr2R	17484079	0.2499675	0.7420155
chr2R	17484356	0.3792157	0.5406664
chr2R	17484360	0.3797326	0.3759511
chr2R	17484561	0.9877571	0.472025
chr2R	17484642	0.5447898	0.6909206
chr2R	17484708	0.3109719	0.8480546
chr2R	17484917	0.7719894	0.6404011
chr2R	17484986	0.717701	0.5975668
chr2R	17485110	0.9554793	0.3104357
chr2R	17485136	0.6439132	0.709977
chr2R	17485318	0.9502202	0.3210841
chr2R	17485398	0.739604	0.5584707
chr2R	17485424	0.8670515	0.3249141
chr2R	17485473	0.6733645	0.9375962
chr2R	17485584	0.8934565	0.5562958
chr2R	17485624	0.2549577	0.4823017
chr2R	17485681	0.7573081	0.3202629
chr2R	17485790	0.5049597	0.3623439
chr2R	17485793	0.1007234	0.4071982
chr2R	17491107	0.9542106	0.356855
chr2R	17491180	0.7918188	0.2669625
chr2R	17491323	0.7721689	0.4576985
chr2R	17491619	0.9004832	0.3825159
chr2R	17491713	0.8112386	0.2892961
chr2R	17491714	0.96775	0.4433571
chr2R	17491720	0.7997148	0.5003089
chr2R	17491766	0.4551085	0.1032947
chr2R	17491847	0.8800504	0.1559713
chr2R	17491967	0.8235566	0.07458183
chr2R	17492031	0.8781851	0.6422444
chr2R	17492133	0.7846443	0.1222352
chr2R	17492319	0.7069541	0.8486142
chr2R	17492604	0.4095924	0.6792683
chr2R	17492659	0.5570019	0.1953707
chr2R	17492731	0.8775772	0.2139796
chr2R	17492782	0.9121039	0.2898997
chr2R	17492936	0.2322506	0.2461823
chr2R	17493009	0.4470332	0.5489392
chr2R	17493058	0.4161273	0.1439263
chr2R	17493175	0.5070909	0.2975749
chr2R	17493193	0.7837381	0.3157379
chr2R	17493218	0.6136112	0.6355132
chr2R	17493324	0.02300002	0.8235644
chr2R	17493338	0.3115814	0.12025
chr2R	17493373	0.5256728	0.2320848
chr2R	17493438	0.2909026	0.7435461
chr2R	17493472	0.2580391	0.9299596
chr2R	17493573	0.1070951	0.6206685
chr2R	17493646	0.789075	0.5675414
chr2R	17493788	0.6351408	0.29834
chr2R	17493832	0.4267226	0.8473295
chr2R	17493975	0.1366485	0.626512
chr2R	17494016	0.9606684	0.4983821
chr2R	17494024	0.9455432	0.4669355
chr2R	17494068	0.1244871	0.7877103
chr2R	17494137	0.6363472	0.3232512
chr2R	17494149	0.8792465	0.2804192
chr2R	17494158	0.8599495	0.3707605
chr2R	17494199	0.1104469	0.6039564
chr2R	17494574	0.9784605	0.2694792
chr2R	17494632	0.9757755	0.45934
chr2R	17494644	0.7033475	0.3814709
chr2R	17494835	0.4020666	0.2290182
chr2R	17494836	0.7120226	0.3193782
chr2R	17495117	0.9905378	0.246454
chr2R	17495200	0.1259851	0.4956711
chr2R	17495202	0.3117689	0.6290686
chr2R	17495236	0.5492739	0.4506316
chr2R	17495253	0.7555397	0.07040929
chr2R	17495289	0.2992206	0.2190502
chr2R	17495304	0.3033222	0.600808
chr2R	17495310	0.5246699	0.1524194
chr2R	17495349	0.9215715	0.5238243
chr2R	17495831	0.9074041	0.8562436
chr2R	17496009	0.5066425	0.06878457
chr2R	17496054	0.925661	0.1165053
chr2R	17496150	0.7031797	0.8283718
chr2R	17496271	0.7960625	0.2496576
chr2R	17496469	0.9874253	0.3061725
chr2R	17496690	0.9495915	0.149661
chr2R	17496701	0.9669029	0.5517334
chr2R	17496821	0.6399232	0.1246966
chr2R	17497038	0.9236507	0.9619755
chr2R	17497050	0.1512847	0.5846241
chr2R	17497143	0.5302998	0.3053989
chr2R	17497412	0.4635567	0.189188
chr2R	17497597	0.1626106	0.9842047
chr2R	17497598	0.8444114	0.1753319
chr2R	17497655	0.04851113	0.7145729
chr2R	17498009	0.6461661	0.0725959
chr2R	17498071	0.6328815	0.6141152
chr2R	17498173	0.9947192	0.3280793
chr2R	17498197	0.2445149	0.306346
chr2R	17498659	0.3643774	0.7564399
chr2R	17498722	0.1840088	0.2045621
chr2R	17498837	0.4095924	0.6792683
chr2R	17499114	0.4856744	0.04211323
chr2R	17499117	0.685139	0.5133389
chr2R	17499439	0.02920129	0.6478302
chr2R	17499547	0.07738568	0.893338
chr2R	17499562	0.306503	0.4116181
chr2R	17499958	0.4260708	0.5868429
chr2R	17499961	0.9173011	0.5615999
chr2R	17499970	0.178905	0.4539338
chr2R	17500147	0.8271544	0.05976848
chr2R	17500649	0.189937	0.958158
chr2R	17500657	0.8745799	0.5420137
chr2R	17500672	0.1863742	0.5794885
chr2R	17500673	0.09738129	0.8491957
chr2R	17500694	0.3855571	0.7804632
chr2R	17500706	0.4600495	0.8109411
chr2R	17500732	0.2305822	0.457795
chr2R	17500735	0.4522919	0.633021
chr2R	17500790	0.360744	0.9224723
chr2R	17500793	0.7200479	0.7179194
chr2R	17500796	0.4724836	0.5009495
chr2R	17500806	0.8514113	0.5382306
chr2R	17500807	0.5946141	0.6083957
chr2R	17500920	0.1045189	0.5582113
chr2R	17500992	0.2760269	0.5258796
chr2R	17501048	0.6248821	0.3580488
chr2R	17501069	0.4200614	0.4092031
chr2R	17501125	0.8908113	0.5481207
chr2R	17501205	0.411756	0.3600831
chr2R	17501263	0.8653611	0.4697282
chr2R	17501325	0.4033463	0.6737927
chr2R	17501470	0.6535563	0.4336273
chr2R	17501601	0.4978896	0.6041636
chr2R	17501722	0.2997632	0.4638701
chr2R	17501748	0.4308312	0.04818281
chr2R	17501764	0.2910763	0.559081
chr2R	17501794	0.2338196	0.4439939
chr2R	17501969	0.728124	0.6688927
chr2R	17501970	0.5817238	0.8826201
chr2R	17501972	0.7127322	0.9197403
chr2R	17501972	0.9343288	0.3124858
chr2R	17501995	0.9855192	0.6897402
chr2R	17502007	0.5077441	0.4413951
chr2R	17502008	0.6899202	0.7217312
chr2R	17502061	0.1168529	0.6916361
chr2R	17502272	0.7324299	0.3250589
chr2R	17502351	0.6974906	0.2870922
chr2R	17502892	0.6315714	0.423068
chr2R	17502981	0.2473317	0.2701441
chr2R	17503014	0.06389316	0.2846533
chr2R	17503053	0.3022006	0.2426567
chr2R	17503078	0.1492174	0.9375218
chr2R	17503091	0.6054993	0.07221159
chr2R	17503095	0.3907711	0.1073468
chr2R	17503128	0.2152653	0.1368624
chr2R	17503144	0.6280645	0.1425756
chr2R	17503145	0.09429298	0.9294439
chr2R	17503153	0.2988623	0.1200542
chr2R	17503170	0.7410036	0.939097
chr2R	17503198	0.1546767	0.2335279
chr2R	17503241	0.8005501	0.9776515
chr2R	17503285	0.3840792	0.9970586
chr2R	17503338	0.6216636	0.2333453
chr2R	17503354	0.5589073	0.415089
chr2R	17503374	0.4732937	0.3081833
chr2R	17503375	0.2790615	0.5765614
chr2R	17503421	0.286694	0.4769534
chr2R	17503429	0.2957184	0.2398972
chr2R	17503435	0.2969388	0.263627
chr2R	17503585	0.04948304	0.2911941
chr2R	17504012	0.7930366	0.2917795
chr2R	17504288	0.0516804	0.2360755
chr2R	17504317	0.97487	0.8203584
chr2R	17504514	0.0627299	0.4034735
chr2R	17504721	0.6203654	0.9664054
chr2R	17504727	0.8219509	0.5259872
chr2R	17504736	0.0531769	0.1464723
chr2R	17504742	0.04587815	0.4537605
chr2R	17504757	0.8205394	0.4245696
chr2R	17504885	0.02795572	0.9267189
chr2R	17504918	0.1042991	0.5692937
chr2R	17504975	0.2200892	0.6609987
chr2R	17505072	0.521672	0.6315065
chr2R	17505359	0.757019	0.7077889
chr2R	17505616	0.906016	0.2171099
chr2R	17506497	0.811718	0.1286198
chr2R	17506526	0.9515464	0.1561172
chr2R	17506613	0.5470603	0.7454394
chr2R	17506636	0.2900517	0.474564
chr2R	17506639	0.1840997	0.2972314
chr2R	17506879	0.3084133	0.4499923
chr2R	17507006	0.5264895	0.07613685
chr2R	17507024	0.3179267	0.3322986
chr2R	17507070	0.6135672	0.5162561
chr2R	17507086	0.3957468	0.1039712
chr2R	17507104	0.9096192	0.05663621
chr2R	17507158	0.1578927	0.3871884
chr2R	17507427	0.09719699	0.3648507
chr2R	17507525	0.476889	0.04485401
chr2R	17507540	0.906303	0.2630203
chr2R	17507609	0.5231655	0.1578221
chr2R	17507627	0.5015292	0.830122
chr2R	17507657	0.5173524	0.1751785
chr2R	17507666	0.5123369	0.9181056
chr2R	17507714	0.9873106	0.5725121
chr2R	17507765	0.3747595	0.06588094
chr2R	17507888	0.4856261	0.767511
chr2R	17508032	0.431459	0.8206661
chr2R	17508048	0.5463245	0.142472
chr2R	17508059	0.4483138	0.7660825
chr2R	17508215	0.9488015	0.2354489
chr2R	17508349	0.2101072	0.4424726
chr2R	17508405	0.2066931	0.4629359
chr2R	17508601	0.150418	0.9696787
chr2R	17508668	0.07006552	0.8964799
chr2R	17508726	0.7568486	0.4791002
chr2R	17508794	0.0332129	0.3089536
chr2R	17508888	0.2580969	0.8386148
chr2R	17508948	0.01433081	0.3249445
chr2R	17508958	0.109781	0.1071065
chr2R	17508972	0.472604	0.687972
chr2R	17508974	0.2606566	0.5761916
chr2R	17509043	0.3129251	0.3336466
chr2R	17509088	0.06552997	0.6927043
chr2R	17509098	0.09294359	0.2909337
chr2R	17509466	0.760835	0.1850126
chr2R	17509505	0.186204	0.3896588
chr2R	17509628	0.3510661	0.3936541
chr2R	17509686	0.3179712	0.7862752
chr2R	17509918	0.3029989	0.3978679
chr2R	17510031	0.1157188	0.1584999
chr2R	17510138	0.7174487	0.4977312
chr2R	17510139	0.09062747	0.3498575
chr2R	17510310	0.1259509	0.4785884
chr2R	17510326	0.8243742	0.0205892
chr2R	17510348	0.1292232	0.1166534
chr2R	17510424	0.516209	0.1599667
chr2R	17510431	0.8902459	0.02437019
chr2R	17510534	0.1053013	0.7192009
chr2R	17510594	0.7342187	0.9107945
chr2R	17510623	0.1477978	0.5807396
chr2R	17510656	0.7683972	0.9051027
chr2R	17510671	0.2161041	0.7513766
chr2R	17510735	0.8824246	0.6726103
chr2R	17510758	0.4107498	0.6140046
chr2R	17510861	0.122017	0.9305791
chr2R	17510866	0.3512519	0.7435833
chr2R	17510983	0.9524607	0.8842524
chr2R	17510985	0.5572845	0.4759426
chr2R	17511024	0.515704	0.4228728
chr2R	17511045	0.1129351	0.5331439
chr2R	17511057	0.1680826	0.5809446
chr2R	17511060	0.06908755	0.9580196
chr2R	17511170	0.2961385	0.7652955
chr2R	17511305	0.1513236	0.42019
chr2R	17511331	0.3551926	0.3199028
chr2R	17511354	0.06707051	0.6194224
chr2R	17511511	0.01895733	0.9802513
chr2R	17511583	0.3644414	0.4810941
chr2R	17511588	0.2161463	0.3534362
chr2R	17511667	0.1723308	0.4423405
chr2R	17511922	0.6278067	0.554398
chr2R	17512104	0.3109114	0.136189
chr2R	17512228	0.3943146	0.7410995
chr2R	17512297	0.1364228	0.8034255
chr2R	17512309	0.0602435	0.7425853
chr2R	17512392	0.2777001	0.2568688
chr2R	17512393	0.4095924	0.6792683
chr2R	17512414	0.3490327	0.9206869
chr2R	17512755	0.1309875	0.4780293
chr2R	17512817	0.1743019	0.6686948
chr2R	17512859	0.3317542	0.8546727
chr2R	17513197	0.2616815	0.549226
chr2R	17513772	0.6122432	0.3600404
chr2R	17513784	0.328444	0.849421
chr2R	17513792	0.2020294	0.8330745
chr2R	17513798	0.6978972	0.5701685
chr2R	17513993	0.7013795	0.9510242
chr2R	17514079	0.9968104	0.8433524
chr2R	17514084	0.4309057	0.8995154
chr2R	17514128	0.5607893	0.3549996
chr2R	17514175	0.4047131	0.9593943
chr2R	17514313	0.8951824	0.3360101
chr2R	17514315	0.6677096	0.08232552
chr2R	17514902	0.2770228	0.1781939
chr2R	17515558	0.5702	0.4282618
chr2R	17515579	0.929617	0.5727661
chr2R	17515656	0.1327253	0.2508028
chr2R	17515726	0.7596984	0.4036414
chr2R	17515737	0.09405896	0.6725105
chr2R	17515942	0.9965102	0.5695896
chr2R	17516112	0.4856744	0.04211323
chr2R	17516373	0.7917069	0.6427928
chr2R	17516625	0.7131941	0.7877387
chr2R	17516915	0.4136352	0.5602215
chr2R	17517292	0.3504265	0.9117503
chr2R	17517416	0.8136693	0.6222391
chr2R	17517688	0.9756322	0.2879905
chr2R	17518229	0.4169425	0.5626538
chr2R	17518329	0.8744247	0.333915
chr2R	17518365	0.1748994	0.5989054
chr2R	17518523	0.7910694	0.2295301
chr2R	17518596	0.19907	0.3306775
chr2R	17518634	0.8667781	0.3335301
chr2R	17518706	0.6777986	0.3083615
chr2R	17518717	0.2299563	0.6136271
chr2R	17518720	0.7946778	0.4935368
chr2R	17518733	0.8854579	0.1281552
chr2R	17519210	0.5791966	0.2451015
chr2R	17519287	0.5310089	0.09358245
chr2R	17519293	0.6900918	0.1478218
chr2R	17519526	0.7281175	0.5586031
chr2R	17519650	0.04808066	0.3831799
chr2R	17520062	0.3190238	0.3301239
chr2R	17520238	0.2152414	0.1595879
chr2R	17520243	0.1248073	0.1898187
chr2R	17520260	0.2673333	0.4506315
chr2R	17520474	0.05478959	0.3042062
chr2R	17520636	0.4612025	0.9631666
chr2R	17520934	0.8165748	0.2898541
chr2R	17520942	0.46049	0.06692274
chr2R	17520943	0.9461722	0.2172437
chr2R	17521303	0.1042524	0.5835665
chr2R	17521360	0.01840303	0.7245959
chr2R	17521386	0.04668673	0.6829192
chr2R	17522367	0.2796654	0.3982559
chr2R	17522409	0.4095924	0.6792683
chr2R	17522542	0.05705914	0.5395815
chr2R	17523337	0.3834426	0.8357511
chr2R	17523353	0.136895	0.5204376
chr2R	17523455	0.3521109	0.7577299
chr2R	17523584	0.03671594	0.385587
chr2R	17523610	0.02143311	0.2500984
chr2R	17523650	0.01287018	0.4317163
chr2R	17523951	0.1436997	0.7268154
chr2R	17523955	0.1134166	0.628848
chr2R	17523980	0.1389155	0.9452971
chr2R	17524000	0.1643172	0.4012942
chr2R	17524049	0.3993304	0.6066458
chr2R	17524310	0.9799376	0.8584596
chr2R	17524456	0.5729614	0.4379003
chr2R	17524602	0.3216564	0.5892428
chr2R	17524631	0.4898767	0.7229924
chr2R	17524655	0.3341945	0.9667616
chr2R	17524669	0.6374441	0.8506995
chr2R	17524670	0.9104949	0.5812998
chr2R	17524716	0.5829778	0.123794
chr2R	17524969	0.3996881	0.8584644
chr2R	17525169	0.8009751	0.339201
chr2R	17525217	0.5300889	0.6571188
chr2R	17525409	0.2102107	0.6488444
chr2R	17525580	0.9940825	0.9331788
chr2R	17526186	0.154846	0.9299059
chr2R	17526474	0.8577817	0.9324762
chr2R	17526637	0.3894244	0.4803837
chr2R	17526822	0.3772897	0.8155392
chr2R	17527000	0.09002962	0.8056957
chr2R	17527014	0.2629432	0.3107517
chr2R	17527037	0.2085793	0.3135606
chr2R	17527159	0.1136999	0.5813892
chr2R	17527185	0.1003704	0.5461519
chr2R	17527248	0.2317775	0.7340567
chr2R	17527336	0.1525176	0.2468479
chr2R	17527553	0.5061922	0.1668462
chr2R	17527803	0.4499146	0.2644645
chr2R	17527858	0.2213442	0.6187044
chr2R	17528128	0.1801558	0.4541793
chr2R	17528172	0.7605087	0.9156165
chr2R	17528267	0.3131552	0.5671949
chr2R	17528470	0.1935807	0.2672504
chr2R	17528512	0.0989295	0.4843603
chr2R	17528515	0.5119802	0.9487762
chr2R	17528919	0.7746822	0.1639832
chr2R	17528935	0.7326294	0.1793413
chr2R	17528970	0.6340233	0.04299022
chr2R	17529004	0.6337677	0.5066248
chr2R	17529010	0.1091066	0.7963752
chr2R	17529269	0.1776524	0.3597917
chr2R	17529337	0.9999452	0.3359575
chr2R	17529381	0.5239142	0.2591448
chr2R	17529423	0.4207335	0.7880405
chr2R	17529440	0.1976613	0.04671423
chr2R	17529493	0.2885509	0.4224582
chr2R	17529525	0.8215887	0.5480698
chr2R	17529539	0.6479542	0.1293324
chr2R	17529612	0.2754738	0.1638529
chr2R	17529624	0.7172634	0.2083083
chr2R	17529846	0.1481849	0.3168072
chr2R	17529858	0.8901897	0.05630381
chr2R	17529960	0.2548031	0.3067406
chr2R	17530094	0.2004095	0.9819503
chr2R	17530265	0.5203975	0.5051769
chr2R	17530408	0.4602097	0.3761891
chr2R	17530410	0.6769929	0.9066171
chr2R	17530429	0.1256847	0.671147
chr2R	17530565	0.09998638	0.699804
chr2R	17530618	0.7920905	0.2137753
chr2R	17530686	0.6545749	0.9234191
chr2R	17530689	0.1973517	0.4167182
chr2R	17530703	0.3028869	0.4627034
chr2R	17530737	0.4831087	0.404977
chr2R	17530787	0.9655765	0.2047859
chr2R	17530855	0.587619	0.97749
chr2R	17530909	0.2576142	0.5465681
chr2R	17530969	0.1938581	0.6361216
chr2R	17531009	0.1464556	0.5631993
chr2R	17531031	0.4130128	0.1822351
chr2R	17531096	0.6039291	0.9196734
chr2R	17531186	0.7471893	0.2783386
chr2R	17531423	0.84787	0.2109343
chr2R	17531456	0.5932855	0.3719825
chr2R	17531598	0.6721947	0.7331415
chr2R	17531629	0.9941618	0.2844528
chr2R	17531670	0.5358636	0.8257859
chr2R	17531692	0.174049	0.9281726
chr2R	17531845	0.6800499	0.6664724
chr2R	17531997	0.4693759	0.5937335
chr2R	17532147	0.676192	0.7994881
chr2R	17532307	0.8772657	0.1604261
chr2R	17532610	0.04805656	0.6360562
chr2R	17532793	0.5330832	0.1085308
chr2R	17532969	0.9702977	0.3939194
chr2R	17533009	0.8231168	0.5629406
chr2R	17533053	0.745969	0.1358891
chr2R	17533128	0.831581	0.9808422
chr2R	17533131	0.7584278	0.6711965
chr2R	17533295	0.3659894	0.1581204
chr2R	17533337	0.5618791	0.1350295
chr2R	17533374	0.3977868	0.6604173
chr2R	17533607	0.3671586	0.5222098
chr2R	17533773	0.3442775	0.1595155
chr2R	17533810	0.568979	0.1504134
chr2R	17533887	0.3497589	0.287793
chr2R	17534382	0.3367869	0.08700713
chr2R	17534493	0.1216418	0.9016987
chr2R	17534668	0.4664948	0.8374346
chr2R	17534670	0.9726023	0.5224978
chr2R	17534802	0.3223594	0.8764691
chr2R	17534966	0.811771	0.3496223
chr2R	17535071	0.8444404	0.3443144
chr2R	17535252	0.6648042	0.1367844
chr2R	17535801	0.792159	0.7753476
chr2R	17536010	0.2865237	0.7694887
chr2R	17536040	0.2653298	0.6343008
chr2R	17536042	0.1012741	0.9019994
chr2R	17536051	0.2452845	0.6800801
chr2R	17536102	0.3526669	0.609981
chr2R	17536166	0.764438	0.5740678
chr2R	17536482	0.3849124	0.8286249
chr2R	17536605	0.8993167	0.7991769
chr2R	17536701	0.1893124	0.992097
chr2R	17536844	0.1911507	0.8800605
chr2R	17536847	0.4206812	0.5749677
chr2R	17536883	0.4300339	0.7485278
chr2R	17537433	0.05528604	0.8851627
chr2R	17537499	0.5442753	0.6677134
chr2R	17537691	0.6161143	0.4643723
chr2R	17538100	0.5095741	0.8829577
chr2R	17538216	0.407072	0.8608262
chr2R	17538297	0.9687013	0.6456058
chr2R	17538309	0.5572192	0.628295
chr2R	17538426	0.9587889	0.6335011
chr2R	17538534	0.3133871	0.721175
chr2R	17538654	0.8853094	0.8787668
chr2R	17538776	0.5476722	0.3938933
chr2R	17538982	0.6672446	0.5508878
chr2R	17539068	0.05906309	0.6821198
chr2R	17539181	0.8937307	0.2590417
chr2R	17539204	0.4438595	0.865797
chr2R	17539258	0.9162531	0.1281741
chr2R	17539289	0.9984499	0.914451
chr2R	17539400	0.7172819	0.1015585
chr2R	17539420	0.9455377	0.3713463
chr2R	17539449	0.6499644	0.386792
chr2R	17539540	0.6194734	0.8864758
chr2R	17539570	0.5206107	0.6208389
chr2R	17539571	0.5182061	0.8150217
chr2R	17539654	0.6599414	0.3378643
chr2R	17539680	0.416719	0.4038037
chr2R	17539740	0.1802436	0.1528736
chr2R	17539807	0.7558399	0.7566073
chr2R	17539891	0.08007906	0.4256468
chr2R	17539981	0.1700942	0.3611011
chr2R	17540119	0.2787425	0.1135242
chr2R	17540149	0.1751057	0.09441627
chr2R	17540259	0.3370264	0.8554527
chr2R	17540281	0.3582682	0.8002823
chr2R	17540380	0.664082	0.5871137
chr2R	17540479	0.6588617	0.562549
chr2R	17540716	0.1176009	0.8100907
chr2R	17540844	0.9260888	0.3812509
chr2R	17541141	0.4656589	0.4539036
chr2R	17541213	0.9685535	0.6214275
chr2R	17541320	0.6296123	0.8075972
chr2R	17541335	0.09882134	0.947866
chr2R	17541611	0.5563509	0.6007982
chr2R	17542112	0.5726724	0.4597228
chr2R	17542667	0.9221171	0.4754314
chr2R	17543039	0.6308878	0.4552672
chr2R	17543285	0.9524299	0.2469588
chr2R	17543348	0.7333183	0.2866553
chr2R	17543381	0.2992525	0.7907731
chr2R	17543605	0.3544181	0.7574346
chr2R	17543613	0.3898493	0.1748077
chr2R	17543625	0.09745931	0.3461666
chr2R	17543861	0.9030636	0.8569016
chr2R	17544046	0.5982911	0.2494132
chr2R	17544187	0.6693596	0.3306809
chr2R	17544328	0.4106757	0.6871419
chr2R	17544330	0.7948286	0.4736477
chr2R	17544343	0.5992437	0.9057054
chr2R	17544435	0.654281	0.355226
chr2R	17544829	0.3470281	0.2856387
chr2R	17545083	0.5916256	0.9904615
chr2R	17545101	0.9620592	0.6496128
chr2R	17545218	0.5155912	0.2510492
chr2R	17545245	0.6221804	0.2226049
chr2R	17545510	0.7084132	0.6145828
chr2R	17545525	0.7732189	0.7481612
chr2R	17545537	0.6087791	0.798657
chr2R	17545769	0.1218053	0.6255376
chr2R	17547269	0.0702141	0.7210824
chr2R	17547380	0.6539271	0.2245606
chr2R	17547632	0.6377229	0.2995016
chr2R	17547955	0.8621533	0.6200582
chr2R	17547987	0.5219383	0.09050129
chr2R	17548265	0.7775855	0.3677193
chr2R	17548819	0.6639915	0.2996425
chr2R	17549386	0.6916516	0.4423008
chr2R	17549478	0.1405653	0.8487662
chr2R	17550008	0.981638	0.911884
chr2R	17550194	0.7256122	0.8937458
chr2R	17550405	0.7001087	0.7332222
chr2R	17551333	0.5050798	0.1489292
chr2R	17551424	0.8384275	0.2431389
chr2R	17551613	0.5091444	0.9739655
chr2R	17551619	0.4843542	0.1985796
chr2R	17552018	0.1817054	0.3411489
chr2R	17552171	0.6473343	0.3154934
chr2R	17552456	0.4534248	0.6507505
chr2R	17553300	0.9770268	0.1004373
chr2R	17553425	0.4556895	0.5864484
chr2R	17553697	0.7745998	0.8007329
chr2R	17553851	0.7492116	0.2330536
chr2R	17554862	0.1127241	0.192892
chr2R	17554871	0.04116201	0.7580279
chr2R	17555642	0.3899543	0.2078292
chr2R	17555867	0.3961992	0.4584841
chr2R	17556359	0.6747209	0.8609006
chr2R	17556442	0.3926564	0.5170877
chr2R	17556483	0.206363	0.6199736
chr2R	17556487	0.5316065	0.6762097
chr2R	17556492	0.8753611	0.628052
chr2R	17556522	0.7706432	0.845373
chr2R	17556542	0.8034466	0.3624282
chr2R	17556642	0.5460933	0.6199038
chr2R	17556745	0.8989784	0.7807442
chr2R	17556782	0.4308074	0.0796286
chr2R	17556843	0.698627	0.1228684
chr2R	17556939	0.8839291	0.5517793
chr2R	17557082	0.1101042	0.7210772
chr2R	17557090	0.1836042	0.543171
chr2R	17557319	0.2942033	0.7963265
chr2R	17557572	0.6207592	0.08651395
chr2R	17557739	0.6628127	0.9783407
chr2R	17557767	0.07687127	0.4755354
chr2R	17557805	0.0846899	0.3222077
chr2R	17558008	0.4687477	0.5520076
chr2R	17558044	0.6206267	0.2916013
chr2R	17558108	0.04838501	0.4697989
chr2R	17558175	0.5689862	0.7352435
chr2R	17558504	0.400521	0.6332078
chr2R	17558552	0.6511003	0.6369138
chr2R	17558653	0.9409014	0.4497688
chr2R	17558912	0.487858	0.2694602
chr2R	17558927	0.5379453	0.8153674
chr2R	17559324	0.5040914	0.9048885
chr2R	17559414	0.2918412	0.4982382
chr2R	17559437	0.8271821	0.8527994
chr2R	17559441	0.335574	0.6896671
chr2R	17559493	0.9599354	0.3669178
chr2R	17559508	0.9503584	0.4969918
chr2R	17559547	0.5288131	0.8680233
chr2R	17559574	0.1662861	0.3493064
chr2R	17559638	0.1422892	0.7705156
chr2R	17559782	0.5128548	0.2797559
chr2R	17559813	0.5404368	0.9068279
chr2R	17559947	0.2652112	0.2314965
chr2R	17560085	0.07971559	0.6711424
chr2R	17560223	0.4522135	0.7885567
chr2R	17560572	0.503393	0.423811
chr2R	17560578	0.1679647	0.5637916
chr2R	17560995	0.1050257	0.4667297
chr2R	17561218	0.3331712	0.8409405
chr2R	17561339	0.03731368	0.3005794
chr2R	17561344	0.1084817	0.4080796
chr2R	17561453	0.6404289	0.0968969
chr2R	17561649	0.9407491	0.7566298
chr2R	17561693	0.2038071	0.3374116
chr2R	17561892	0.08890144	0.2954163
chr2R	17561912	0.2108493	0.4231747
chr2R	17562200	0.02441207	0.7471515
chr2R	17562380	0.03671114	0.5644276
chr2R	17562452	0.2451132	0.34337
chr2R	17562488	0.5116181	0.9865299
chr2R	17562680	0.2903146	0.7154931
chr2R	17562870	0.06373785	0.3384519
chr2R	17562895	0.1989344	0.5550428
chr2R	17562915	0.1412177	0.2708635
chr2R	17562945	0.7743366	0.4163575
chr2R	17563074	0.3381477	0.5532366
chr2R	17563248	0.4664216	0.4477081
chr2R	17563509	0.3868951	0.1538184
chr2R	17563573	0.5885927	0.2951696
chr2R	17563584	0.4028085	0.9953919
chr2R	17563713	0.2444202	0.6575858
chr2R	17563716	0.4159383	0.5543357
chr2R	17564187	0.1209505	0.7086873
chr2R	17564435	0.05715413	0.256454
chr2R	17564570	0.6295339	0.6895915
chr2R	17564632	0.9256734	0.3849239
chr2R	17564640	0.1597925	0.717197
chr2R	17564694	0.2242618	0.5120411
chr2R	17564701	0.1678774	0.601889
chr2R	17564758	0.1427383	0.6203858
chr2R	17565159	0.3905795	0.815059
chr2R	17565459	0.5004618	0.9964517
chr2R	17565907	0.9565908	0.2918723
chr2R	17565954	0.1766016	0.903732
chr2R	17566564	0.6302419	0.239511
chr2R	17566997	0.8255723	0.5042724
chr2R	17567063	0.6125819	0.3000858
chr2R	17567821	0.8666612	0.2545064
chr2R	17568058	0.7420263	0.5774993
chr2R	17568738	0.1054448	0.636989
chr2R	17570025	0.6623494	0.08410809
chr2R	17570792	0.4827868	0.1736707
chr2R	17571864	0.9606917	0.4878911
chr2R	17572135	0.2113477	0.7756767
chr2R	17572599	0.3988297	0.9732086
chr2R	17572703	0.568573	0.8838623
chr2R	17573113	0.1540151	0.4363177
chr2R	17573357	0.8393217	0.490959
chr2R	17573730	0.317822	0.9038862
chr2R	17573742	0.1321372	0.7814489
chr2R	17575091	0.887081	0.2945339
chr2R	17575431	0.3844548	0.4617808
chr2R	17575623	0.3549851	0.6347735
chr2R	17576157	0.3123437	0.2654318
chr2R	17576576	0.0635616	0.6678371
chr2R	17577073	0.7625281	0.4398025
chr2R	17577633	0.4198351	0.6979919
chr2R	17577792	0.4259841	0.9928003
chr2R	17577889	0.9123146	0.2542835
chr2R	17578233	0.9137004	0.287643
chr2R	17578744	0.1393738	0.2124063
chr2R	17578782	0.3813226	0.8061124
chr2R	17579806	0.05656881	0.2599791
chr2R	17580508	0.8740062	0.920396
chr2R	17580623	0.1992169	0.15373
chr2R	17581758	0.5308403	0.558241
chr2R	17581988	0.862329	0.331707
chr2R	17582203	0.4443385	0.2776706
chr2R	17582256	0.360243	0.9396884
chr2R	17582340	0.2609266	0.2748663
chr2R	17582799	0.8861619	0.5527793
chr2R	17583092	0.2287816	0.3682244
chr2R	17583107	0.5679368	0.4350355
chr2R	17583962	0.8387954	0.5356497
chr2R	17584005	0.8029973	0.5985138
chr2R	17584604	0.2726828	0.9614184
chr2R	17584736	0.1427537	0.8127376
chr2R	17584741	0.07196146	0.9260566
chr2R	17584877	0.4711048	0.7237868
chr2R	17584902	0.8372476	0.52824
chr2R	17584934	0.05093353	0.967507
chr2R	17584941	0.281233	0.6362235
chr2R	17584964	0.356469	0.6100257
chr2R	17585103	0.3987845	0.5838307
chr2R	17585778	0.6057287	0.2990533
chr2R	17585865	0.2437387	0.3511348
chr2R	17585976	0.4337197	0.9462722
chr2R	17586527	0.4883768	0.7517602
chr2R	17586632	0.4808937	0.6922609
chr2R	17587391	0.880743	0.3345239
chr2R	17587699	0.5380295	0.4663202
chr2R	17587728	0.2170475	0.6078222
chr2R	17587911	0.8775736	0.3683834
chr2R	17588139	0.8664031	0.2765381
chr2R	17588249	0.6479891	0.3487749
chr2R	17588260	0.4024876	0.6010904
chr2R	17588447	0.2238844	0.2704741
chr2R	17588577	0.9906908	0.8259884
chr2R	17588840	0.03890509	0.7875169
chr2R	17589811	0.8138574	0.8350464
chr2R	17589876	0.3692939	0.5776242
chr2R	17590140	0.2910391	0.2500673
chr2R	17590365	0.6374643	0.3779361
chr2R	17590379	0.8510818	0.7610733
chr2R	17590705	0.5876173	0.8781736
chr2R	17590717	0.4031052	0.752602
chr2R	17590836	0.3500433	0.6097751
chr2R	17592178	0.6764188	0.7237352
chr2R	17592499	0.6764177	0.3517649
chr2R	17592618	0.1976986	0.3449218
chr2R	17593048	0.5056132	0.6578263
chr2R	17593280	0.8399367	0.2228502
chr2R	17593705	0.6057539	0.3783889
chr2R	17593918	0.5364454	0.5733852
chr2R	17594051	0.7354592	0.4922457
chr2R	17594086	0.2709024	0.8274019
chr2R	17594195	0.07690244	0.9915578
chr2R	17594221	0.8411372	0.3484619
