## Supplementary material for "A genomewide association study for bristle number variation in *Drosophila melanogaster*": S4_Table.csv (part 4 of 10)

chr	pos_R6	p_wald_abn	p_wald_sbn
chr3L	1880784	0.660386	0.2935271
chr3L	1880837	0.7661092	0.1680566
chr3L	1880851	0.927141	0.6517168
chr3L	1880866	0.7504006	0.5007394
chr3L	1880904	0.6485681	0.07927209
chr3L	1880935	0.5604039	0.6186111
chr3L	1881033	0.5530881	0.3941956
chr3L	1881080	0.5157745	0.4077599
chr3L	1881327	0.0926597	0.7060146
chr3L	1881354	0.9950962	0.7438176
chr3L	1881399	0.5111986	0.665754
chr3L	1881544	0.3189285	0.3155613
chr3L	1881618	0.972874	0.3568175
chr3L	1881714	0.9483468	0.7324888
chr3L	1881986	0.9053634	0.5058855
chr3L	1882040	0.2390167	0.7484794
chr3L	1882092	0.4895942	0.6823082
chr3L	1882105	0.716695	0.4382792
chr3L	1882468	0.3224148	0.5434205
chr3L	1882491	0.142209	0.3825797
chr3L	1882504	0.7003088	0.876441
chr3L	1882517	0.9439153	0.3335204
chr3L	1882539	0.5452901	0.4776924
chr3L	1882578	0.5352543	0.2182387
chr3L	1882582	0.6929984	0.7343598
chr3L	1882884	0.4809907	0.829967
chr3L	1882917	0.2759523	0.328136
chr3L	1883080	0.6303392	0.4827692
chr3L	1883215	0.1606033	0.7256114
chr3L	1883255	0.1274612	0.5038309
chr3L	1883262	0.9605636	0.2660795
chr3L	1883365	0.1983491	0.4168825
chr3L	1883510	0.4311919	0.9244201
chr3L	1883578	0.3166462	0.8774823
chr3L	1883612	0.1201727	0.3847209
chr3L	1883688	0.2566017	0.6580642
chr3L	1883816	0.7402082	0.01660388
chr3L	1883847	0.8346507	0.0507585
chr3L	1883954	0.7698406	0.9727279
chr3L	1884023	0.5670124	0.4501433
chr3L	1884219	0.8043125	0.3580071
chr3L	1884257	0.449645	0.2001575
chr3L	1884549	0.6433205	0.7068586
chr3L	1884625	0.3706782	0.5804429
chr3L	1884655	0.6514428	0.6985903
chr3L	1884853	0.6858683	0.9091343
chr3L	1884928	0.6454989	0.8215393
chr3L	1885014	0.1267612	0.5653563
chr3L	1885017	0.3030584	0.6319253
chr3L	1885030	0.7188226	0.2101582
chr3L	1885095	0.7013558	0.2976163
chr3L	1885143	0.9509004	0.8996549
chr3L	1885163	0.7820624	0.9898222
chr3L	1885298	0.5131529	0.9459483
chr3L	1885328	0.6773074	0.9194421
chr3L	1885372	0.7446261	0.8779934
chr3L	1885415	0.3707644	0.3915272
chr3L	1885539	0.01724997	0.1131521
chr3L	1885541	0.5082525	0.5091481
chr3L	1885542	0.8106868	0.762524
chr3L	1885545	0.5729658	0.06226802
chr3L	1885547	0.04515413	0.1973174
chr3L	1885548	0.09306489	0.1630801
chr3L	1885635	0.4045634	0.2006356
chr3L	1885720	0.360553	0.1881677
chr3L	1885736	0.2350831	0.403558
chr3L	1885856	0.9503657	0.2211471
chr3L	1885932	0.8161562	0.8279974
chr3L	1885950	0.7769662	0.3016492
chr3L	1885958	0.05296058	0.9927167
chr3L	1885972	0.3398288	0.3003163
chr3L	1885989	0.8620228	0.7273052
chr3L	1886105	0.6229547	0.4623374
chr3L	1886122	0.9481567	0.5193627
chr3L	1886203	0.2974841	0.0413426
chr3L	1886230	0.05075394	0.07923478
chr3L	1886299	0.8184293	0.2104125
chr3L	1886332	0.1768123	0.7532243
chr3L	1886353	0.1263216	0.5700596
chr3L	1886571	0.4040369	0.9480362
chr3L	1886606	0.377405	0.4297628
chr3L	1886636	0.5314079	0.4325491
chr3L	1886697	0.7156475	0.3960145
chr3L	1886701	0.8880055	0.5046888
chr3L	1886704	0.08187986	0.6441065
chr3L	1886706	0.7338086	0.9742862
chr3L	1886708	0.5968303	0.6616136
chr3L	1886736	0.8788304	0.9606822
chr3L	1886745	0.3084991	0.782567
chr3L	1887026	0.5350195	0.3955552
chr3L	1887333	0.5654587	0.581784
chr3L	1887503	0.9301363	0.9056421
chr3L	1887639	0.8309521	0.4454883
chr3L	1887706	0.3667072	0.7031216
chr3L	1887860	0.7031173	0.9763125
chr3L	1887896	0.4112225	0.7963868
chr3L	1887969	0.3223552	0.8330046
chr3L	1888013	0.9483578	0.81207
chr3L	1888056	0.5379481	0.5798274
chr3L	1888070	0.9248582	0.3258692
chr3L	1888169	0.4617369	0.3203468
chr3L	1888203	0.4498353	0.6282436
chr3L	1888428	0.7284776	0.925241
chr3L	1888477	0.6633727	0.5567171
chr3L	1888479	0.4055695	0.5171343
chr3L	1888560	0.64116	0.7454772
chr3L	1888779	0.3334293	0.6997118
chr3L	1889124	0.8400182	0.795387
chr3L	1889534	0.8684635	0.8783506
chr3L	1889580	0.6070803	0.4531118
chr3L	1889687	0.1461902	0.06229886
chr3L	1889842	0.17616	0.7064435
chr3L	1889884	0.3979253	0.8620266
chr3L	1889944	0.8961426	0.1478192
chr3L	1890004	0.4953027	0.2219175
chr3L	1890050	0.9143381	0.5073618
chr3L	1890104	0.3696153	0.6366955
chr3L	1890171	0.8204411	0.3392481
chr3L	1890192	0.6445123	0.7273264
chr3L	1890219	0.8967611	0.4658844
chr3L	1890270	0.555191	0.2932603
chr3L	1890522	0.6912134	0.1557154
chr3L	1890523	0.5949662	0.6177997
chr3L	1890586	0.3810566	0.4156396
chr3L	1890588	0.6275303	0.436896
chr3L	1890688	0.6203275	0.1048384
chr3L	1890706	0.6147836	0.6350232
chr3L	1891244	0.3153533	0.670296
chr3L	1891282	0.4115776	0.8257503
chr3L	1891312	0.1379084	0.8590654
chr3L	1891387	0.9020439	0.3622639
chr3L	1891661	0.9616681	0.5566574
chr3L	1891723	0.8972656	0.9435261
chr3L	1891954	0.8946096	0.7968653
chr3L	1891955	0.8524515	0.4659274
chr3L	1892000	0.7820268	0.3998194
chr3L	1892038	0.7703921	0.2692352
chr3L	1892084	0.8909596	0.7442909
chr3L	1892085	0.9681033	0.9793734
chr3L	1892151	0.6440798	0.5145767
chr3L	1892303	0.9924179	0.1194217
chr3L	1892909	0.8746265	0.2983611
chr3L	1893804	0.315416	0.5559755
chr3L	1893998	0.4393014	0.8627744
chr3L	1894463	0.4919543	0.8822804
chr3L	1894470	0.3260007	0.332583
chr3L	1894608	0.4610227	0.7560751
chr3L	1894644	0.6670381	0.3141068
chr3L	1894890	0.4069232	0.5312676
chr3L	1894914	0.5580285	0.802212
chr3L	1895262	0.7489468	0.537416
chr3L	1895354	0.7763172	0.5973007
chr3L	1895356	0.5789986	0.6199011
chr3L	1896020	0.6436709	0.592568
chr3L	1896251	0.8948383	0.7789985
chr3L	1896282	0.3790246	0.4830419
chr3L	1896605	0.9118618	0.1985141
chr3L	1897086	0.4828753	0.7810075
chr3L	1897088	0.6712048	0.4924809
chr3L	1897270	0.4442543	0.9531753
chr3L	1897452	0.8690472	0.8480732
chr3L	1897519	0.8735887	0.9986345
chr3L	1897555	0.5851312	0.345932
chr3L	1897715	0.4138733	0.8849234
chr3L	1897744	0.08936619	0.08325821
chr3L	1897918	0.9579543	0.5533986
chr3L	1897951	0.3036999	0.8189826
chr3L	1897958	0.07079671	0.1731824
chr3L	1898087	0.3535454	0.2863786
chr3L	1898105	0.550432	0.3574855
chr3L	1898198	0.5677812	0.09088072
chr3L	1898203	0.5836607	0.972061
chr3L	1898217	0.1918493	0.9283297
chr3L	1898341	0.2846894	0.1729275
chr3L	1898351	0.8264507	0.4142462
chr3L	1898670	0.4941564	0.1901542
chr3L	1898677	0.2773272	0.6184262
chr3L	1899119	0.3560625	0.2165505
chr3L	1899188	0.229696	0.147722
chr3L	1899303	0.5266366	0.209004
chr3L	1899421	0.3123429	0.1610627
chr3L	1899508	0.6082338	0.3548082
chr3L	1899554	0.2859735	0.4565694
chr3L	1899562	0.4481258	0.1398195
chr3L	1899714	0.7055827	0.1540025
chr3L	1899726	0.7310439	0.6730121
chr3L	1899779	0.8645374	0.2623283
chr3L	1899781	0.6044972	0.9310234
chr3L	1899789	0.3482544	0.7934602
chr3L	1899794	0.5653335	0.832086
chr3L	1899894	0.811648	0.6381633
chr3L	1899960	0.4304531	0.5653917
chr3L	1900125	0.6290746	0.2529852
chr3L	1900149	0.9181717	0.5836098
chr3L	1900150	0.9476427	0.9530523
chr3L	1900153	0.7938664	0.497597
chr3L	1900158	0.5170908	0.7071861
chr3L	1900179	0.2797085	0.8134803
chr3L	1900232	0.285057	0.3647748
chr3L	1900520	0.477874	0.6166653
chr3L	1900526	0.1187316	0.5131527
chr3L	1900529	0.8453951	0.5597159
chr3L	1900539	0.975338	0.2626301
chr3L	1900596	0.9309209	0.4962959
chr3L	1900821	0.5537235	0.533145
chr3L	1900856	0.1922117	0.6175732
chr3L	1900860	0.2792952	0.07274468
chr3L	1900896	0.7773139	0.3363777
chr3L	1900900	0.6364679	0.1650114
chr3L	1900910	0.2080302	0.16067
chr3L	1900937	0.7077744	0.2783902
chr3L	1901070	0.1209132	0.1238368
chr3L	1901126	0.2849915	0.3424851
chr3L	1901175	0.3166547	0.1399679
chr3L	1901191	0.3111703	0.7102247
chr3L	1901192	0.1943199	0.4784394
chr3L	1901305	0.1426713	0.8267033
chr3L	1901306	0.2544591	0.7795665
chr3L	1901367	0.348076	0.1877602
chr3L	1901563	0.3570138	0.3122211
chr3L	1901691	0.4087657	0.138074
chr3L	1902077	0.8101649	0.1005597
chr3L	1902083	0.5278707	0.2719737
chr3L	1902184	0.7717985	0.2961719
chr3L	1902203	0.7082576	0.4821429
chr3L	1902271	0.5826206	0.466033
chr3L	1902309	0.9114607	0.9928179
chr3L	1902454	0.1138457	0.9363559
chr3L	1902512	0.2981902	0.1224832
chr3L	1902593	0.2576675	0.5383811
chr3L	1902722	0.4824217	0.160485
chr3L	1902929	0.3157825	0.5872612
chr3L	1903060	0.7283258	0.8741543
chr3L	1903062	0.7530803	0.1238532
chr3L	1903299	0.7166449	0.4375389
chr3L	1903302	0.5695847	0.6735361
chr3L	1903307	0.6143934	0.561365
chr3L	1903336	0.3624147	0.4240211
chr3L	1903410	0.3932272	0.3443544
chr3L	1903491	0.6201663	0.7485205
chr3L	1903555	0.5106694	0.9584464
chr3L	1903635	0.3997772	0.4969425
chr3L	1903657	0.323882	0.8812284
chr3L	1903703	0.147378	0.9815894
chr3L	1903710	0.2607488	0.8408434
chr3L	1903713	0.6385189	0.6256373
chr3L	1903718	0.39231	0.3650193
chr3L	1903719	0.7334271	0.5189114
chr3L	1904100	0.7703261	0.6428513
chr3L	1904280	0.8227662	0.7571267
chr3L	1904300	0.3669616	0.971798
chr3L	1904393	0.6832089	0.8330694
chr3L	1904438	0.1842168	0.8295367
chr3L	1904550	0.2015767	0.9918835
chr3L	1904606	0.6912783	0.9521011
chr3L	1904767	0.5380814	0.4280057
chr3L	1904848	0.5668333	0.952721
chr3L	1904930	0.8756493	0.5786313
chr3L	1905023	0.9645973	0.9427463
chr3L	1905156	0.119013	0.7372099
chr3L	1905211	0.8750478	0.9476377
chr3L	1905242	0.2975051	0.1175
chr3L	1905302	0.3857206	0.1138437
chr3L	1905328	0.4465661	0.09971794
chr3L	1905330	0.4853238	0.1330052
chr3L	1905372	0.9514497	0.8201054
chr3L	1905431	0.09907184	0.8798492
chr3L	1905435	0.2975977	0.5312325
chr3L	1905438	0.228643	0.5300989
chr3L	1905442	0.4986559	0.7989291
chr3L	1905461	0.3101974	0.6175387
chr3L	1905497	0.1665046	0.4443894
chr3L	1905594	0.8117756	0.8541831
chr3L	1905689	0.1455675	0.3247893
chr3L	1906039	0.7591423	0.3099614
chr3L	1906351	0.3251205	0.4531519
chr3L	1906378	0.8174203	0.3562252
chr3L	1906828	0.2692235	0.8838897
chr3L	1906833	0.2683381	0.3893253
chr3L	1906942	0.8442031	0.6383721
chr3L	1906947	0.9895392	0.8430594
chr3L	1906953	0.3895779	0.7833254
chr3L	1907001	0.9424037	0.3782466
chr3L	1907237	0.1614011	0.4498615
chr3L	1907491	0.2542627	0.6181633
chr3L	1907832	0.7992777	0.1680876
chr3L	1907836	0.4374147	0.5327019
chr3L	1908000	0.7296089	0.3000322
chr3L	1908010	0.504349	0.5582918
chr3L	1908043	0.4073612	0.4863879
chr3L	1908255	0.4232953	0.379942
chr3L	1908413	0.3408323	0.3200297
chr3L	1908619	0.6012429	0.4135587
chr3L	1908835	0.2777939	0.7348775
chr3L	1908849	0.7158569	0.4579032
chr3L	1909196	0.2092316	0.8753889
chr3L	1909265	0.5259616	0.5194726
chr3L	1909273	0.2106088	0.9122125
chr3L	1909414	0.4276723	0.6364573
chr3L	1909585	0.3019858	0.9102295
chr3L	1909622	0.08003792	0.9862124
chr3L	1909632	0.1385923	0.8063039
chr3L	1909641	0.07510297	0.9614058
chr3L	1909678	0.1836635	0.8662836
chr3L	1909694	0.6781715	0.7124909
chr3L	1909697	0.6193451	0.9279385
chr3L	1909918	0.4801952	0.8999842
chr3L	1909967	0.6451575	0.6207791
chr3L	1910277	0.09159172	0.5906971
chr3L	1910342	0.05714589	0.7213973
chr3L	1910590	0.5081581	0.687961
chr3L	1910607	0.2360767	0.5556157
chr3L	1910731	0.2044371	0.9710245
chr3L	1910767	0.3227375	0.5741036
chr3L	1910778	0.4166896	0.4685642
chr3L	1910860	0.3284413	0.4420332
chr3L	1910992	0.301563	0.7856795
chr3L	1911001	0.6397147	0.7929043
chr3L	1911083	0.7776633	0.7737644
chr3L	1911508	0.3049781	0.3130069
chr3L	1911639	0.8307876	0.7853352
chr3L	1911644	0.6848741	0.5256169
chr3L	1912194	0.4611487	0.4642413
chr3L	1912232	0.4263346	0.3331526
chr3L	1912355	0.5289636	0.7278459
chr3L	1912370	0.2299107	0.4462472
chr3L	1912399	0.6350601	0.7254153
chr3L	1912403	0.4785558	0.9143676
chr3L	1912436	0.206536	0.7351883
chr3L	1912441	0.1602033	0.6937729
chr3L	1912596	0.1140933	0.9186321
chr3L	1912703	0.1097148	0.6205176
chr3L	1912793	0.1235948	0.9621012
chr3L	1912994	0.2347995	0.7700094
chr3L	1913184	0.6752813	0.3828326
chr3L	1913196	0.8539711	0.348483
chr3L	1913250	0.2539434	0.9746527
chr3L	1913278	0.7526996	0.600492
chr3L	1913459	0.4215319	0.4783002
chr3L	1913571	0.3822112	0.4043152
chr3L	1913660	0.7340435	0.3974342
chr3L	1913678	0.3927619	0.3486387
chr3L	1913702	0.56085	0.5351861
chr3L	1913713	0.4595819	0.2183274
chr3L	1913868	0.2949036	0.3867519
chr3L	1913938	0.6420347	0.6150952
chr3L	1914186	0.5271839	0.666375
chr3L	1914219	0.6538978	0.6718927
chr3L	1914261	0.7090831	0.5493131
chr3L	1914465	0.5931431	0.07802212
chr3L	1914484	0.3619903	0.8257249
chr3L	1914497	0.3464136	0.9129901
chr3L	1914558	0.9269646	0.2993998
chr3L	1914608	0.7339086	0.5148251
chr3L	1914676	0.2218628	0.4368993
chr3L	1914686	0.3730383	0.4665848
chr3L	1914847	0.6892792	0.2281645
chr3L	1914870	0.961615	0.7230725
chr3L	1914887	0.7025678	0.611592
chr3L	1914895	0.9184719	0.1563764
chr3L	1914942	0.9359561	0.4363652
chr3L	1915012	0.8769053	0.2242861
chr3L	1915014	0.8356544	0.9063831
chr3L	1915031	0.7001501	0.2951088
chr3L	1915190	0.378803	0.3727966
chr3L	1915345	0.9823722	0.5417166
chr3L	1915392	0.3977188	0.3621763
chr3L	1915455	0.2766648	0.5936134
chr3L	1915629	0.9484184	0.7809515
chr3L	1915657	0.7331321	0.917525
chr3L	1915800	0.9056887	0.2996335
chr3L	1915820	0.4140985	0.5207673
chr3L	1915851	0.5693633	0.2592217
chr3L	1915970	0.3538668	0.2510731
chr3L	1916135	0.3838085	0.7036693
chr3L	1916169	0.2675177	0.9710156
chr3L	1916354	0.2417899	0.5549356
chr3L	1916356	0.309133	0.8494488
chr3L	1916357	0.2737039	0.769574
chr3L	1916358	0.2151835	0.3213032
chr3L	1916411	0.4354327	0.3385982
chr3L	1916500	0.6721376	0.7878411
chr3L	1916605	0.3223956	0.6297729
chr3L	1916619	0.5844297	0.5760371
chr3L	1916664	0.2226301	0.4334576
chr3L	1916694	0.2991655	0.3737254
chr3L	1917038	0.9998678	0.9139654
chr3L	1917319	0.4158411	0.2746873
chr3L	1917413	0.4825138	0.6866253
chr3L	1917535	0.2394323	0.7067868
chr3L	1917664	0.2973657	0.8677951
chr3L	1917692	0.2547379	0.9498299
chr3L	1917792	0.3451207	0.7944864
chr3L	1917795	0.3639582	0.1935724
chr3L	1917815	0.1942547	0.8069325
chr3L	1917954	0.7906069	0.2524274
chr3L	1918101	0.04077936	0.6656696
chr3L	1918135	0.9806312	0.3657581
chr3L	1918282	0.8197401	0.3821317
chr3L	1918691	0.6165384	0.6234681
chr3L	1918797	0.930839	0.2628818
chr3L	1918860	0.9302731	0.6717497
chr3L	1918947	0.7495505	0.7528562
chr3L	1919086	0.8070899	0.2815998
chr3L	1919184	0.3217152	0.6610543
chr3L	1919233	0.2483117	0.4830085
chr3L	1919368	0.09207877	0.4946713
chr3L	1919584	0.3189748	0.4347197
chr3L	1919653	0.4006485	0.369762
chr3L	1919747	0.8813142	0.7220263
chr3L	1919805	0.5563055	0.8450172
chr3L	1919880	0.5959668	0.4148808
chr3L	1920242	0.4834031	0.2890426
chr3L	1920273	0.09929486	0.5654694
chr3L	1920285	0.5435044	0.5940967
chr3L	1920338	0.5993594	0.3389877
chr3L	1920416	0.9344092	0.489972
chr3L	1920497	0.1857533	0.7211179
chr3L	1920547	0.263359	0.6238362
chr3L	1920630	0.2869764	0.5997084
chr3L	1920656	0.416769	0.2330348
chr3L	1920678	0.7627344	0.4029091
chr3L	1920709	0.8511173	0.7626499
chr3L	1920736	0.9058723	0.3771142
chr3L	1920814	0.3566074	0.2101985
chr3L	1920818	0.138407	0.7166641
chr3L	1920831	0.9964363	0.7159555
chr3L	1920839	0.64492	0.4397492
chr3L	1920862	0.2712245	0.3176576
chr3L	1921074	0.3055382	0.1856565
chr3L	1921363	0.333881	0.6389548
chr3L	1921521	0.8351506	0.2570169
chr3L	1921525	0.3520331	0.6985639
chr3L	1921549	0.8278445	0.9629608
chr3L	1921570	0.5334556	0.6584707
chr3L	1921618	0.8303655	0.368426
chr3L	1921672	0.7059844	0.09758739
chr3L	1921714	0.4642005	0.3095944
chr3L	1921735	0.9966085	0.3465947
chr3L	1921750	0.5994611	0.572811
chr3L	1921855	0.7540277	0.9426243
chr3L	1921918	0.2199151	0.8783642
chr3L	1921921	0.2709545	0.7743472
chr3L	1921938	0.8959619	0.121683
chr3L	1921983	0.253035	0.765664
chr3L	1921993	0.3645435	0.7187166
chr3L	1922030	0.3865979	0.7782053
chr3L	1922031	0.5959289	0.5416208
chr3L	1922031	0.7203016	0.8612868
chr3L	1922043	0.5972914	0.8268584
chr3L	1922047	0.7352801	0.7705463
chr3L	1922176	0.5343888	0.572607
chr3L	1922245	0.7878971	0.5685243
chr3L	1922334	0.9339775	0.7087267
chr3L	1922461	0.4083508	0.7870556
chr3L	1922467	0.3860153	0.5571311
chr3L	1922477	0.1627575	0.8422936
chr3L	1922480	0.2593684	0.04738359
chr3L	1922481	0.3936685	0.5312731
chr3L	1922481	0.3285359	0.2398751
chr3L	1922617	0.5868013	0.6227522
chr3L	1922681	0.6509314	0.4994204
chr3L	1922694	0.5987375	0.8803801
chr3L	1922829	0.7816307	0.8096295
chr3L	1922920	0.4900525	0.6219288
chr3L	1923580	0.4566312	0.8389196
chr3L	1923705	0.5223023	0.2411865
chr3L	1923762	0.7715187	0.9646795
chr3L	1923766	0.2575752	0.3731331
chr3L	1923799	0.5480052	0.8939719
chr3L	1923892	0.6415615	0.5143263
chr3L	1923990	0.7221626	0.9970216
chr3L	1924000	0.7078816	0.3488124
chr3L	1924031	0.473406	0.4085173
chr3L	1924095	0.4821099	0.3630414
chr3L	1924101	0.6528552	0.3763985
chr3L	1924175	0.9967761	0.5518315
chr3L	1924374	0.8564841	0.8006481
chr3L	1924431	0.5955972	0.5834929
chr3L	1924451	0.6259679	0.6563505
chr3L	1924718	0.3258423	0.6059364
chr3L	1924722	0.2710433	0.6320169
chr3L	1924827	0.4119121	0.2148101
chr3L	1924949	0.9206515	0.5544425
chr3L	1925242	0.9460357	0.2950288
chr3L	1925368	0.9897549	0.6611463
chr3L	1925387	0.9266412	0.2153478
chr3L	1925429	0.9173541	0.8427509
chr3L	1925441	0.818669	0.4985603
chr3L	1925447	0.7787781	0.6270958
chr3L	1925582	0.5130723	0.2048759
chr3L	1925716	0.9495404	0.6937742
chr3L	1925890	0.6461811	0.9868549
chr3L	1926105	0.6855027	0.8563116
chr3L	1926189	0.4844046	0.35865
chr3L	1926446	0.8361691	0.5678482
chr3L	1926570	0.7465325	0.5151448
chr3L	1926656	0.6390428	0.3939309
chr3L	1926666	0.527439	0.2500109
chr3L	1926770	0.3532912	0.9954628
chr3L	1926836	0.497685	0.4645032
chr3L	1926897	0.1549145	0.1550176
chr3L	1926922	0.5749581	0.5354249
chr3L	1926934	0.4858276	0.7791011
chr3L	1927253	0.673523	0.4270313
chr3L	1927379	0.7054671	0.3089524
chr3L	1927604	0.3769958	0.5955778
chr3L	1927638	0.3952966	0.4439176
chr3L	1927752	0.6435285	0.463573
chr3L	1927755	0.786499	0.7883055
chr3L	1927757	0.6086747	0.3827712
chr3L	1927796	0.4030593	0.7933179
chr3L	1927945	0.6996812	0.6515691
chr3L	1928003	0.7673199	0.09512106
chr3L	1928008	0.8615202	0.4444189
chr3L	1928048	0.3778353	0.510987
chr3L	1928237	0.7776153	0.8917703
chr3L	1928586	0.144576	0.7044399
chr3L	1928642	0.5720949	0.8184851
chr3L	1928653	0.3658117	0.8000323
chr3L	1928656	0.6831024	0.4654333
chr3L	1928667	0.5568659	0.716434
chr3L	1928671	0.2503086	0.8879072
chr3L	1928700	0.2321457	0.5900897
chr3L	1929061	0.02260599	0.6796271
chr3L	1929287	0.4364985	0.4707965
chr3L	1929291	0.1944052	0.946585
chr3L	1929297	0.3808479	0.5112554
chr3L	1929303	0.5765074	0.4569674
chr3L	1929569	0.3878323	0.7130775
chr3L	1929672	0.05834362	0.9912901
chr3L	1929701	0.3439603	0.6290505
chr3L	1929709	0.09598486	0.9522706
chr3L	1929741	0.6507262	0.9517689
chr3L	1929871	0.4950719	0.5031229
chr3L	1930087	0.6987918	0.5914582
chr3L	1930184	0.5406406	0.2196617
chr3L	1930280	0.3698769	0.7524607
chr3L	1930281	0.3379478	0.3317133
chr3L	1930284	0.8778476	0.6368
chr3L	1930381	0.5240001	0.7802761
chr3L	1930482	0.7852923	0.5366516
chr3L	1930596	0.3943914	0.784984
chr3L	1930602	0.9308011	0.7491373
chr3L	1930638	0.7450132	0.7674466
chr3L	1930766	0.7065828	0.6149632
chr3L	1930885	0.6216396	0.9468193
chr3L	1930983	0.7031727	0.5544705
chr3L	1930990	0.5852891	0.1084977
chr3L	1930996	0.942815	0.04003999
chr3L	1930999	0.2398639	0.3035477
chr3L	1930999	0.5984442	0.7619663
chr3L	1931004	0.7404432	0.7174603
chr3L	1931004	0.3193327	0.1945315
chr3L	1931109	0.1838984	0.8145764
chr3L	1931122	0.9042018	0.1917008
chr3L	1931140	0.5628123	0.2471638
chr3L	1931146	0.6532476	0.1009705
chr3L	1931163	0.3834616	0.4546393
chr3L	1931180	0.3127783	0.9103359
chr3L	1931282	0.1472597	0.245136
chr3L	1931475	0.9247157	0.1442877
chr3L	1931531	0.4213587	0.1931473
chr3L	1931624	0.3446312	0.9249882
chr3L	1931804	0.7398511	0.8698148
chr3L	1931805	0.3033185	0.6831448
chr3L	1931807	0.563679	0.7916824
chr3L	1931819	0.1343421	0.6685014
chr3L	1931821	0.6096702	0.5089875
chr3L	1931823	0.8811726	0.5880755
chr3L	1931832	0.662279	0.9420863
chr3L	1931864	0.2463013	0.7708661
chr3L	1932036	0.4128441	0.888885
chr3L	1932074	0.813636	0.8579919
chr3L	1932116	0.7092532	0.9103489
chr3L	1932124	0.6837574	0.6609714
chr3L	1932126	0.7136138	0.9726721
chr3L	1932143	0.3511663	0.8257395
chr3L	1932146	0.4866563	0.7039841
chr3L	1932199	0.2808284	0.9944236
chr3L	1932204	0.3818234	0.7719636
chr3L	1932274	0.5239145	0.6261767
chr3L	1932389	0.5998682	0.6417039
chr3L	1932482	0.992652	0.3292435
chr3L	1932507	0.804106	0.8801153
chr3L	1932559	0.283226	0.6402864
chr3L	1932576	0.4700033	0.2909478
chr3L	1932758	0.9656917	0.7226264
chr3L	1932983	0.5912954	0.7993415
chr3L	1933337	0.5774242	0.9234369
chr3L	1933340	0.4523546	0.912178
chr3L	1933385	0.982759	0.9898834
chr3L	1933598	0.7305911	0.6473285
chr3L	1933890	0.2722806	0.571697
chr3L	1934226	0.5460798	0.6456434
chr3L	1934238	0.853327	0.6941437
chr3L	1934259	0.4791574	0.9892025
chr3L	1934391	0.4489166	0.3819145
chr3L	1934508	0.3134937	0.4102832
chr3L	1934510	0.1743016	0.2377232
chr3L	1934526	0.2735107	0.6404557
chr3L	1934640	0.3550834	0.7238751
chr3L	1934646	0.9531775	0.1890734
chr3L	1934661	0.3196518	0.9096499
chr3L	1934688	0.4097934	0.1777915
chr3L	1934703	0.9630129	0.2121596
chr3L	1934829	0.2485434	0.6865885
chr3L	1934913	0.6532145	0.5466828
chr3L	1935303	0.9947238	0.4920001
chr3L	1935342	0.7256663	0.1630467
chr3L	1935357	0.4527267	0.5643751
chr3L	1935564	0.7806237	0.5530467
chr3L	1935572	0.6694333	0.633412
chr3L	1935753	0.7096289	0.9197731
chr3L	1935909	0.3431081	0.7018506
chr3L	1936046	0.6597132	0.4252506
chr3L	1936056	0.6850189	0.6709951
chr3L	1936376	0.6371903	0.3098715
chr3L	1936591	0.6567615	0.159675
chr3L	1936745	0.4243558	0.6721455
chr3L	1936775	0.4290146	0.4154994
chr3L	1936794	0.4047512	0.553508
chr3L	1936934	0.5324187	0.8660692
chr3L	1936961	0.6083648	0.9083168
chr3L	1936987	0.2782973	0.3292609
chr3L	1936990	0.9981405	0.6889455
chr3L	1937088	0.386478	0.210862
chr3L	1937584	0.7488665	0.9622286
chr3L	1937599	0.9522056	0.5429115
chr3L	1937648	0.9429738	0.4847046
chr3L	1937656	0.400244	0.3717474
chr3L	1937700	0.3563596	0.4117107
chr3L	1937710	0.853999	0.9149821
chr3L	1937859	0.7712242	0.0753026
chr3L	1937955	0.9180003	0.2404984
chr3L	1938107	0.3987783	0.1456721
chr3L	1938138	0.3949488	0.9511461
chr3L	1938220	0.538437	0.8830159
chr3L	1938302	0.5367363	0.9682899
chr3L	1938310	0.3135758	0.8802924
chr3L	1938320	0.4194325	0.7812998
chr3L	1938328	0.19342	0.2971605
chr3L	1938418	0.8500345	0.8963865
chr3L	1938443	0.7844649	0.5676016
chr3L	1938457	0.7844649	0.5676016
chr3L	1938457	0.4491691	0.4574826
chr3L	1938667	0.9286445	0.6655271
chr3L	1938700	0.9575276	0.3535619
chr3L	1938701	0.6345894	0.6932911
chr3L	1938703	0.5807809	0.8909254
chr3L	1938707	0.8723043	0.3800959
chr3L	1938820	0.2853964	0.507831
chr3L	1938939	0.8049787	0.4575651
chr3L	1938998	0.8862735	0.4482657
chr3L	1939073	0.966831	0.8486639
chr3L	1939111	0.8225263	0.8585352
chr3L	1939287	0.1656738	0.739728
chr3L	1939348	0.9499118	0.3852957
chr3L	1939370	0.9962357	0.3453535
chr3L	1939425	0.2876912	0.9418385
chr3L	1939491	0.8686959	0.400771
chr3L	1939596	0.6856302	0.3192031
chr3L	1939873	0.4609695	0.4028388
chr3L	1939947	0.2970482	0.7427046
chr3L	1939989	0.6920969	0.7173744
chr3L	1940022	0.7472071	0.7112681
chr3L	1940191	0.3281423	0.7109956
chr3L	1940222	0.4456644	0.8775155
chr3L	1940296	0.3269084	0.5653808
chr3L	1940344	0.8113454	0.5422193
chr3L	1940363	0.2691216	0.4036096
chr3L	1940378	0.7256405	0.524221
chr3L	1940440	0.3425894	0.4205383
chr3L	1940472	0.2056113	0.802524
chr3L	1940589	0.5783053	0.9897981
chr3L	1940671	0.5221517	0.330535
chr3L	1940710	0.539861	0.9822421
chr3L	1940909	0.5405858	0.2928402
chr3L	1941188	0.5642835	0.271528
chr3L	1941270	0.6420201	0.8963398
chr3L	1941380	0.9848242	0.4061221
chr3L	1941386	0.5316052	0.4884402
chr3L	1941500	0.1240893	0.836673
chr3L	1941585	0.2125587	0.8263152
chr3L	1941875	0.8347568	0.9631442
chr3L	1942004	0.2178531	0.8691526
chr3L	1942085	0.8945031	0.6483197
chr3L	1942259	0.5846581	0.6926392
chr3L	1942417	0.899619	0.9948332
chr3L	1942531	0.6304325	0.6037642
chr3L	1942561	0.735832	0.9816248
chr3L	1942746	0.4584988	0.5054509
chr3L	1942900	0.709625	0.8385982
chr3L	1942928	0.9962989	0.9796797
chr3L	1943350	0.2189731	0.9256759
chr3L	1943883	0.5193988	0.9241139
chr3L	1944069	0.506944	0.9961319
chr3L	1944082	0.5086637	0.9755059
chr3L	1944323	0.5764518	0.5410047
chr3L	1944442	0.7106896	0.9832527
chr3L	1944496	0.5077806	0.5462108
chr3L	1944514	0.3373469	0.6128375
chr3L	1944574	0.517473	0.530941
chr3L	1944686	0.5473995	0.3878232
chr3L	1944707	0.2625984	0.273801
chr3L	1944767	0.5932846	0.5453377
chr3L	1944925	0.7772175	0.8294489
chr3L	1945064	0.3994914	0.3761011
chr3L	1945128	0.6022597	0.3220479
chr3L	1945146	0.6490299	0.5784653
chr3L	1945171	0.6742562	0.6993809
chr3L	1945246	0.8639809	0.5714665
chr3L	1945251	0.9185094	0.9305251
chr3L	1945307	0.4686097	0.5472871
chr3L	1945340	0.4209144	0.9192577
chr3L	1945395	0.4359714	0.7549452
chr3L	1945423	0.565486	0.9453745
chr3L	1945430	0.6536506	0.9792114
chr3L	1945504	0.626354	0.7119796
chr3L	1945637	0.9373512	0.9497375
chr3L	1945715	0.9270582	0.5419662
chr3L	1945739	0.9731085	0.5368592
chr3L	1945918	0.8347995	0.7136442
chr3L	1945930	0.8198553	0.345087
chr3L	1945958	0.8824166	0.823586
chr3L	1945975	0.9256082	0.5191963
chr3L	1946061	0.2854651	0.7119271
chr3L	1946141	0.4873391	0.2309508
chr3L	1946402	0.9343579	0.7384616
chr3L	1946528	0.3379242	0.5459364
chr3L	1946630	0.9369652	0.9723337
chr3L	1946852	0.3198573	0.46354
chr3L	1947583	0.752013	0.5856741
chr3L	1947592	0.5093934	0.3896961
chr3L	1947722	0.5065441	0.4082385
chr3L	1947989	0.2189731	0.9256759
chr3L	1948918	0.8893006	0.7528937
chr3L	1949195	0.9988878	0.856076
chr3L	1949243	0.9341148	0.3030737
chr3L	1949246	0.1945201	0.1564986
chr3L	1949268	0.4899283	0.6253196
chr3L	1949314	0.3281115	0.3677763
chr3L	1949536	0.1802103	0.4364389
chr3L	1949689	0.437545	0.6885659
chr3L	1949694	0.1146478	0.6088849
chr3L	1949700	0.591979	0.6619713
chr3L	1949727	0.99073	0.9380425
chr3L	1950336	0.6025461	0.6170273
chr3L	1950466	0.512582	0.6013765
chr3L	1950516	0.6002942	0.4022827
chr3L	1950743	0.4811834	0.461637
chr3L	1950754	0.4169745	0.5979758
chr3L	1950826	0.7974212	0.8260297
chr3L	1951100	0.3624536	0.5196019
chr3L	1951109	0.7770542	0.03222971
chr3L	1951454	0.8667324	0.3603932
chr3L	1951865	0.7845985	0.2587694
chr3L	1951880	0.386886	0.7256034
chr3L	1952188	0.3684918	0.5005105
chr3L	1952211	0.3078504	0.3993049
chr3L	1952765	0.3617345	0.7235712
chr3L	1953000	0.1345999	0.5585933
chr3L	1953050	0.1333881	0.7344497
chr3L	1953233	0.4180978	0.7825063
chr3L	1953585	0.1236104	0.5384314
chr3L	1954539	0.1235568	0.6403809
chr3L	1955023	0.7299166	0.6961526
chr3L	1955138	0.2407444	0.3300614
chr3L	1955162	0.1992256	0.3591796
chr3L	1955258	0.7420781	0.8535445
chr3L	1955286	0.5894075	0.1888706
chr3L	1955720	0.1460375	0.3198673
chr3L	1956032	0.343378	0.6977343
chr3L	1956050	0.1960741	0.1417969
chr3L	1956341	0.7599302	0.6575489
chr3L	1956824	0.4123578	0.4618325
chr3L	1956849	0.6235577	0.4712688
chr3L	1957109	0.271043	0.9335158
chr3L	1957191	0.8042721	0.3906405
chr3L	1957269	0.3378671	0.7149165
chr3L	1957287	0.8137747	0.1743238
chr3L	1957388	0.9638193	0.2051843
chr3L	1957474	0.3816449	0.1462919
chr3L	1957631	0.3908862	0.7329168
chr3L	1957671	0.1922579	0.7694082
chr3L	1957778	0.2295341	0.8035395
chr3L	1957952	0.7572596	0.9791713
chr3L	1957968	0.501773	0.4060218
chr3L	1958155	0.199445	0.8246429
chr3L	1958353	0.7387913	0.4151655
chr3L	1958365	0.07430875	0.5534163
chr3L	1958395	0.1692881	0.9481978
chr3L	1958491	0.1781645	0.7178924
chr3L	1958647	0.1400466	0.292371
chr3L	1958836	0.173774	0.8399435
chr3L	1958838	0.1701302	0.7860637
chr3L	1958841	0.159799	0.7467675
chr3L	1958853	0.1479351	0.7278267
chr3L	1958901	0.537677	0.5573617
chr3L	1959059	0.8955362	0.3679668
chr3L	1959096	0.6003424	0.5291735
chr3L	1959317	0.3424018	0.580466
chr3L	1959365	0.3484211	0.8543249
chr3L	1959458	0.352079	0.7226992
chr3L	1959459	0.2447172	0.608039
chr3L	1959475	0.1198047	0.3979588
chr3L	1959539	0.0877916	0.5373154
chr3L	1959672	0.9421396	0.9971055
chr3L	1959832	0.5477753	0.9997483
chr3L	1960036	0.08222035	0.7080276
chr3L	1960218	0.3568491	0.9685893
chr3L	1960281	0.3036165	0.7045785
chr3L	1960344	0.3321421	0.5786195
chr3L	1960521	0.09805061	0.6319935
chr3L	1960922	0.436558	0.7133973
chr3L	1961892	0.3289721	0.8042974
chr3L	1961897	0.8846734	0.6811677
chr3L	1962051	0.4032511	0.8121242
chr3L	1962183	0.5891504	0.8158329
chr3L	1962199	0.2725441	0.8804798
chr3L	1962202	0.5983621	0.86883
chr3L	1962219	0.2841904	0.9086832
chr3L	1962260	0.3230689	0.921591
chr3L	1962308	0.5721524	0.5975384
chr3L	1962360	0.9046106	0.9638963
chr3L	1962394	0.780559	0.8870605
chr3L	1962503	0.605921	0.8463485
chr3L	1962610	0.1930211	0.4103335
chr3L	1962612	0.1538975	0.4824787
chr3L	1962628	0.1268682	0.3708197
chr3L	1962914	0.1080665	0.7651701
chr3L	1963124	0.6707451	0.5079179
chr3L	1963245	0.2569352	0.2191382
chr3L	1963698	0.3436296	0.8861651
chr3L	1963732	0.46374	0.5422603
chr3L	1963892	0.3962476	0.4819392
chr3L	1963902	0.6392743	0.4901502
chr3L	1963948	0.6493692	0.8186715
chr3L	1964046	0.9825694	0.853534
chr3L	1964065	0.1294011	0.5062347
chr3L	1964080	0.280062	0.6719529
chr3L	1964246	0.5968113	0.8396825
chr3L	1964262	0.8861906	0.7433568
chr3L	1964305	0.270035	0.5641536
chr3L	1964330	0.07974721	0.8499811
chr3L	1964356	0.3138265	0.8236101
chr3L	1964462	0.09924134	0.4337818
chr3L	1964489	0.2941396	0.4864097
chr3L	1964492	0.933165	0.3131491
chr3L	1964504	0.3570057	0.8551196
chr3L	1964639	0.252911	0.9669625
chr3L	1964657	0.8814367	0.7821355
chr3L	1964722	0.2651763	0.9965886
chr3L	1964820	0.7564789	0.8732777
chr3L	1964872	0.1474735	0.998427
chr3L	1965106	0.1405284	0.6461199
chr3L	1965286	0.5588151	0.7033679
chr3L	1965291	0.1102406	0.739855
chr3L	1965319	0.08004017	0.7693953
chr3L	1965416	0.8565389	0.9170836
chr3L	1965691	0.3246181	0.6838804
chr3L	1965988	0.6384648	0.7016692
chr3L	1965994	0.2112643	0.6397832
chr3L	1966192	0.7324535	0.8062265
chr3L	1966198	0.1241003	0.7758699
chr3L	1966249	0.6609274	0.3754302
chr3L	1966613	0.9953915	0.6469426
chr3L	1966716	0.4178693	0.4215676
chr3L	1966723	0.3164427	0.3002995
chr3L	1966891	0.4488964	0.5841456
chr3L	1967265	0.685421	0.535327
chr3L	1967519	0.6631478	0.8872929
chr3L	1967574	0.7612901	0.5054504
chr3L	1967706	0.4664038	0.6440001
chr3L	1967787	0.7916121	0.4954396
chr3L	1967796	0.7267016	0.5875178
chr3L	1967959	0.9421396	0.9971055
chr3L	1967973	0.7365365	0.7494631
chr3L	1967992	0.8933685	0.9001339
chr3L	1968130	0.4326314	0.9451267
chr3L	1968244	0.6887638	0.4520771
chr3L	1968245	0.0164458	0.8526429
chr3L	1968248	0.2850321	0.946789
chr3L	1968248	0.6570899	0.6969693
chr3L	1968387	0.3257602	0.7534736
chr3L	1968404	0.3165305	0.7346665
chr3L	1968542	0.3466839	0.1395499
chr3L	1968546	0.9886167	0.8178537
chr3L	1968553	0.3129232	0.7798013
chr3L	1968644	0.3427781	0.7228028
chr3L	1968795	0.2095786	0.8050022
chr3L	1968823	0.4494493	0.1319828
chr3L	1968847	0.3632112	0.6807346
chr3L	1968866	0.9389266	0.4203878
chr3L	1968971	0.3056198	0.8695151
chr3L	1969139	0.7157529	0.4526543
chr3L	1969142	0.6190421	0.6486716
chr3L	1969167	0.7217178	0.4580354
chr3L	1969241	0.5145617	0.5935075
chr3L	1969287	0.804857	0.4492036
chr3L	1969379	0.8420518	0.8300618
chr3L	1969477	0.6440788	0.6682047
chr3L	1969698	0.9623727	0.7790568
chr3L	1969719	0.6474259	0.9814145
chr3L	1969741	0.5469794	0.5694668
chr3L	1969754	0.9291625	0.257528
chr3L	1969765	0.8502093	0.7538902
chr3L	1969870	0.5207809	0.1073275
chr3L	1969923	0.3044761	0.4387851
chr3L	1969924	0.2632086	0.7074194
chr3L	1969981	0.3832466	0.5414149
chr3L	1970082	0.5029231	0.5767891
chr3L	1970106	0.7598394	0.6312646
chr3L	1970404	0.994801	0.4262592
chr3L	1970468	0.1039139	0.3740447
chr3L	1970474	0.7708807	0.3128831
chr3L	1970477	0.6354465	0.4058703
chr3L	1970479	0.8841921	0.3606923
chr3L	1970489	0.7020213	0.9680627
chr3L	1970498	0.4854281	0.6497
chr3L	1970843	0.1106479	0.9204077
chr3L	1971343	0.9619915	0.8132787
chr3L	1971545	0.8336555	0.6627278
chr3L	1971557	0.2344276	0.9832521
chr3L	1971635	0.9575144	0.4427187
chr3L	1971686	0.996508	0.3530131
chr3L	1971780	0.7699939	0.3284482
chr3L	1971975	0.8329892	0.9281037
chr3L	1972216	0.5068227	0.3839986
chr3L	1972244	0.4172041	0.776796
chr3L	1972416	0.6991207	0.8964006
chr3L	1972446	0.765378	0.7413458
chr3L	1972456	0.2338373	0.6873186
chr3L	1972457	0.241265	0.7832446
chr3L	1972465	0.7628053	0.5304849
chr3L	1972469	0.9491034	0.5942946
chr3L	1972530	0.502559	0.9559747
chr3L	1972643	0.618377	0.6554945
chr3L	1972687	0.6350611	0.7126347
chr3L	1972817	0.3185566	0.4120047
chr3L	1972819	0.966965	0.2374483
chr3L	1972938	0.3348064	0.9834251
chr3L	1972943	0.3905308	0.7808375
chr3L	1973003	0.2177669	0.7621186
chr3L	1973080	0.9807539	0.5493027
chr3L	1973089	0.8836084	0.6872825
chr3L	1973292	0.9673872	0.7478202
chr3L	1973479	0.6357562	0.7057956
chr3L	1973538	0.8413122	0.5801018
chr3L	1973643	0.9863588	0.7041212
chr3L	1973753	0.5380153	0.4333609
chr3L	1973756	0.7868749	0.9222097
chr3L	1973759	0.9941278	0.2466563
chr3L	1974011	0.5268203	0.8780537
chr3L	1974116	0.0599799	0.8978721
chr3L	1974463	0.1862332	0.7097674
chr3L	1974512	0.7501553	0.928039
chr3L	1974732	0.5513026	0.9060144
chr3L	1974883	0.3514878	0.8002019
chr3L	1974890	0.359504	0.7452389
chr3L	1974910	0.5062555	0.6053809
chr3L	1974949	0.678834	0.7090428
chr3L	1975015	0.9210529	0.9714879
chr3L	1975018	0.1989224	0.7949381
chr3L	1975090	0.8677823	0.7382394
chr3L	1975092	0.3810494	0.6550839
chr3L	1975095	0.7913985	0.851578
chr3L	1975227	0.28186	0.5669144
chr3L	1975232	0.7415252	0.6769235
chr3L	1975236	0.6282753	0.4507837
chr3L	1975237	0.6758646	0.5178251
chr3L	1975241	0.1883988	0.3458474
chr3L	1975388	0.6937577	0.4771465
chr3L	1975413	0.6833963	0.4355079
chr3L	1975422	0.2450236	0.4182288
chr3L	1975433	0.8808318	0.3617548
chr3L	1975571	0.6468862	0.8965925
chr3L	1975579	0.3552065	0.819807
chr3L	1975663	0.1933901	0.9550686
chr3L	1975719	0.07855866	0.8692337
chr3L	1975822	0.722769	0.842735
chr3L	1975899	0.5365963	0.7609585
chr3L	1975992	0.6941939	0.8982895
chr3L	1976137	0.8213788	0.9187698
chr3L	1976266	0.4975156	0.8399865
chr3L	1976285	0.8706246	0.3589783
chr3L	1976448	0.4001287	0.6654194
chr3L	1976534	0.5361391	0.4848522
chr3L	1976588	0.1271824	0.58828
chr3L	1976649	0.1729236	0.5935297
chr3L	1976685	0.496627	0.4623998
chr3L	1976790	0.3892139	0.3956047
chr3L	1976881	0.7402535	0.8557181
chr3L	1976894	0.3199791	0.9244353
chr3L	1976896	0.352909	0.1620985
chr3L	1976901	0.1181835	0.09160307
chr3L	1976920	0.2219016	0.3446206
chr3L	1976935	0.2863174	0.4127115
chr3L	1976946	0.5510145	0.3743379
chr3L	1976970	0.4260302	0.6149039
chr3L	1976981	0.4487701	0.5291093
chr3L	1976983	0.9802871	0.4901277
chr3L	1977018	0.5900992	0.8020922
chr3L	1977122	0.5374836	0.9836139
chr3L	1977245	0.01931628	0.3277046
chr3L	1977258	0.5193473	0.7155147
chr3L	1977357	0.8186898	0.9615055
chr3L	1977474	0.8237596	0.2958856
chr3L	1977677	0.7296716	0.8375864
chr3L	1977678	0.8843593	0.8241501
chr3L	1977754	0.376046	0.6202227
chr3L	1977755	0.9206479	0.7073142
chr3L	1977761	0.7700571	0.2387549
chr3L	1977791	0.6322902	0.8686986
chr3L	1978591	0.5200475	0.9853217
chr3L	1978709	0.8861407	0.4517568
chr3L	1978764	0.1270089	0.5109574
chr3L	1978767	0.2242242	0.3408532
chr3L	1978809	0.6719113	0.3508274
chr3L	1978842	0.2282387	0.7454479
chr3L	1978843	0.4870865	0.9889954
chr3L	1979139	0.8410869	0.8633207
chr3L	1979157	0.8706837	0.2982478
chr3L	1979164	0.121544	0.8508148
chr3L	1979178	0.1178443	0.4329279
chr3L	1979255	0.3884665	0.4178572
chr3L	1979264	0.2810808	0.4221316
chr3L	1979366	0.3856648	0.3900061
chr3L	1979407	0.2197641	0.574019
chr3L	1979449	0.1748916	0.7195438
chr3L	1979465	0.1004768	0.6411386
chr3L	1979557	0.6274438	0.9816374
chr3L	1979597	0.225148	0.8009814
chr3L	1979637	0.5204323	0.6578048
chr3L	1979903	0.2754081	0.376886
chr3L	1979916	0.5074742	0.8676253
chr3L	1979921	0.2013649	0.5618999
chr3L	1979926	0.5309486	0.4323309
chr3L	1979938	0.2897647	0.2588499
chr3L	1979972	0.3697982	0.588928
chr3L	1980027	0.7546951	0.8741679
chr3L	1980075	0.1471047	0.3762535
chr3L	1980096	0.1600537	0.9519388
chr3L	1980109	0.3530477	0.8450838
chr3L	1980110	0.3237678	0.9121964
chr3L	1980155	0.06729667	0.7300568
chr3L	1980227	0.01075599	0.7151596
chr3L	1980309	0.8421917	0.4176244
chr3L	1980311	0.1060155	0.734201
chr3L	1980326	0.645863	0.5100385
chr3L	1980351	0.4901289	0.522053
chr3L	1980375	0.3754662	0.6482226
chr3L	1980657	0.8160418	0.8756647
chr3L	1980692	0.6942514	0.9624647
chr3L	1980812	0.4258664	0.8127924
chr3L	1981190	0.7541812	0.6799671
chr3L	1981456	0.1141849	0.662576
chr3L	1981524	0.7991934	0.7141951
chr3L	1981535	0.9427383	0.09197173
chr3L	1981539	0.918533	0.2511364
chr3L	1981600	0.3942433	0.9715248
chr3L	1981625	0.9944352	0.5784527
chr3L	1981629	0.9209634	0.4985966
chr3L	1981961	0.1853675	0.613649
chr3L	1981973	0.5307761	0.102076
chr3L	1982049	0.0946591	0.8288444
chr3L	1982208	0.4810937	0.2803338
chr3L	1982333	0.3416482	0.5522977
chr3L	1982534	0.2906574	0.8841391
chr3L	1982548	0.08830474	0.4780203
chr3L	1982562	0.2969341	0.8772272
chr3L	1982584	0.3178595	0.8616707
chr3L	1982584	0.6773097	0.8467384
chr3L	1982586	0.2168167	0.9245584
chr3L	1983036	0.6232184	0.9603054
chr3L	1983596	0.9502663	0.9413672
chr3L	1983936	0.7544139	0.8582986
chr3L	1983951	0.5827515	0.5478635
chr3L	1983991	0.4500554	0.5919645
chr3L	1983999	0.5982482	0.751898
chr3L	1984529	0.09391373	0.6492318
chr3L	1984729	0.2217964	0.9040975
chr3L	1984744	0.8962748	0.4519089
chr3L	1984777	0.2256285	0.9817432
chr3L	1984784	0.9240673	0.7931761
chr3L	1984794	0.9352115	0.875486
chr3L	1984980	0.7579753	0.4682471
chr3L	1984988	0.8043971	0.6517788
chr3L	1984990	0.4242187	0.4303954
chr3L	1985021	0.2855652	0.9268341
chr3L	1985355	0.666979	0.7361146
chr3L	1985372	0.4687191	0.8124773
chr3L	1985374	0.5378597	0.7860455
chr3L	1986399	0.7032648	0.8011154
chr3L	1987144	0.5106786	0.338445
chr3L	1987163	0.3745213	0.483529
chr3L	1987200	0.2317205	0.6397598
chr3L	1987210	0.7523814	0.9345786
chr3L	1987302	0.9603801	0.9883943
chr3L	1987472	0.5648062	0.9965225
chr3L	1987510	0.7315404	0.9438863
chr3L	1987743	0.1992978	0.9680948
chr3L	1987991	0.1800798	0.2894289
chr3L	1988099	0.6981422	0.421197
chr3L	1988156	0.8426794	0.1563714
chr3L	1988223	0.7289486	0.3025904
chr3L	1988281	0.6300528	0.2414018
chr3L	1988288	0.8046767	0.3054483
chr3L	1988298	0.3295538	0.6871296
chr3L	1988383	0.3069132	0.9359003
chr3L	1988804	0.8884567	0.6405364
chr3L	1988888	0.876677	0.3335152
chr3L	1989175	0.8791021	0.08218817
chr3L	1989211	0.9236794	0.9388123
chr3L	1989329	0.9723186	0.7020642
chr3L	1989445	0.4675454	0.3267051
chr3L	1989717	0.8090811	0.23453
chr3L	1989760	0.825444	0.772585
chr3L	1989813	0.7135158	0.6297966
chr3L	1989943	0.2340891	0.8785028
chr3L	1990247	0.5594624	0.6894836
chr3L	1990420	0.7234198	0.02609753
chr3L	1990458	0.4778837	0.8970729
chr3L	1990648	0.9288168	0.06725597
chr3L	1990684	0.9766085	0.2870315
chr3L	1990848	0.8881784	0.3187798
chr3L	1990913	0.4191582	0.3420091
chr3L	1990928	0.6261641	0.9419391
chr3L	1990958	0.5501958	0.183124
chr3L	1990963	0.765415	0.7871994
chr3L	1991110	0.178313	0.6953682
chr3L	1991119	0.8590231	0.9844616
chr3L	1991143	0.9883637	0.6655088
chr3L	1991150	0.7554319	0.9497702
chr3L	1991155	0.7927964	0.2602798
chr3L	1991169	0.6143795	0.9438655
chr3L	1991170	0.3113965	0.9456633
chr3L	1991205	0.7734317	0.4728096
chr3L	1991254	0.4644443	0.1121617
chr3L	1991277	0.3482031	0.6235757
chr3L	1991290	0.577445	0.04057457
chr3L	1991293	0.29457	0.1546602
chr3L	1991386	0.7001437	0.2714844
chr3L	1991554	0.2733559	0.6210056
chr3L	1991577	0.1466895	0.9792163
chr3L	1991825	0.7398802	0.6780784
chr3L	1991949	0.6270118	0.4936407
chr3L	1992105	0.4395922	0.7662212
chr3L	1992194	0.3124493	0.8944894
chr3L	1992208	0.5901115	0.6609891
chr3L	1992310	0.1841393	0.6487597
chr3L	1992502	0.8649685	0.0974653
chr3L	1992599	0.65309	0.3695649
chr3L	1992615	0.6599033	0.105012
chr3L	1992649	0.7835179	0.1329505
chr3L	1992684	0.06154476	0.4164479
chr3L	1992936	0.2357887	0.8730802
chr3L	1992997	0.2157267	0.4789515
chr3L	1993003	0.1985729	0.2631976
chr3L	1993087	0.1852165	0.299078
chr3L	1993203	0.521878	0.5794421
chr3L	1993331	0.2606849	0.6338319
chr3L	1993477	0.5342055	0.05018833
chr3L	1993482	0.5287358	0.02090755
chr3L	1993485	0.6660442	0.3818195
chr3L	1993581	0.4388507	0.2670474
chr3L	1993669	0.5885683	0.9859926
chr3L	1993776	0.4602206	0.2179199
chr3L	1993907	0.5457426	0.4598709
chr3L	1993990	0.8417807	0.9434849
chr3L	1994010	0.7897753	0.8127382
chr3L	1994015	0.997429	0.0573922
chr3L	1994120	0.9378976	0.4267618
chr3L	1994139	0.6087196	0.6623332
chr3L	1994271	0.5804809	0.09117525
chr3L	1994283	0.8616313	0.06469174
chr3L	1994316	0.5034722	0.538897
chr3L	1994481	0.4423421	0.5196074
chr3L	1994736	0.6983553	0.9180876
chr3L	1994753	0.8939253	0.8200409
chr3L	1994977	0.7060945	0.6079503
chr3L	1995018	0.07419294	0.3706508
chr3L	1995019	0.1398619	0.5738819
chr3L	1995112	0.4890698	0.8937521
chr3L	1995173	0.4469822	0.1940531
chr3L	1995209	0.08381256	0.6754392
chr3L	1995241	0.3961798	0.9162251
chr3L	1995438	0.2143645	0.4728187
chr3L	1995469	0.3561873	0.7474527
chr3L	1995568	0.1893326	0.8707136
chr3L	1995588	0.2174002	0.7513709
chr3L	1995656	0.8824355	0.6264423
chr3L	1995657	0.4728697	0.4941219
chr3L	1995667	0.4363736	0.3233031
chr3L	1995801	0.5732526	0.856633
chr3L	1995880	0.6744324	0.03547895
chr3L	1996028	0.4641721	0.131285
chr3L	1996060	0.8702452	0.5670727
chr3L	1996106	0.9205107	0.5718265
chr3L	1996172	0.5740518	0.6494363
chr3L	1996246	0.9926661	0.9184919
chr3L	1996301	0.3709099	0.8676252
chr3L	1996351	0.385349	0.7491733
chr3L	1996361	0.4969062	0.6559943
chr3L	1996362	0.6700652	0.02268752
chr3L	1996363	0.4209743	0.3455966
chr3L	1996384	0.2792086	0.7629966
chr3L	1996393	0.2769156	0.9640624
chr3L	1996412	0.4040943	0.771112
chr3L	1996616	0.7332388	0.6308889
chr3L	1996699	0.1643297	0.2678519
chr3L	1996746	0.3581372	0.7512939
chr3L	1996808	0.3278146	0.6234563
chr3L	1997032	0.9984872	0.8549524
chr3L	1997088	0.56406	0.8648269
chr3L	1997101	0.1540863	0.8599758
chr3L	1997142	0.5288698	0.9948636
chr3L	1997149	0.5105626	0.6269315
chr3L	1997165	0.4062977	0.5175077
chr3L	1997170	0.3730757	0.8740212
chr3L	1997173	0.8692242	0.9470159
chr3L	1997228	0.1799215	0.3840468
chr3L	1997279	0.9349293	0.7542016
chr3L	1997344	0.9230266	0.7003821
chr3L	1997568	0.3320637	0.953557
chr3L	1997583	0.7995763	0.3593349
chr3L	1997637	0.3212946	0.982332
chr3L	1997664	0.4457777	0.5098378
chr3L	1997819	0.1745366	0.7150182
chr3L	1997837	0.2539794	0.7185174
chr3L	1997906	0.6371319	0.860053
chr3L	1997916	0.539898	0.8031794
chr3L	1997949	0.4532607	0.8813177
chr3L	1997950	0.8585408	0.8092687
chr3L	1997999	0.6506415	0.6836916
chr3L	1998016	0.3519116	0.9582146
chr3L	1998294	0.3060492	0.1327651
chr3L	1998661	0.6331667	0.8657219
chr3L	1998949	0.2464731	0.7115949
chr3L	1999043	0.3895752	0.5075517
chr3L	1999050	0.739055	0.1658844
chr3L	1999062	0.600719	0.7477037
chr3L	1999128	0.897938	0.3545485
chr3L	1999145	0.8575025	0.7900739
chr3L	1999350	0.6733076	0.4470542
chr3L	1999359	0.9399277	0.3649523
chr3L	1999751	0.7078867	0.1230164
chr3L	1999751	0.6637353	0.8633915
chr3L	1999922	0.9794621	0.3203209
chr3L	2000000	0.5391397	0.9689053
chr3L	2000072	0.6444122	0.6763898
chr3L	2000080	0.3950267	0.8856698
chr3L	2000189	0.7064847	0.4538293
chr3L	2000582	0.3523395	0.6036921
chr3L	2000708	0.5335556	0.9156962
chr3L	2000949	0.483064	0.9836744
chr3L	2001027	0.8714241	0.3307294
chr3L	2001224	0.5244475	0.9176694
chr3L	2001272	0.8501105	0.3336823
chr3L	2001304	0.5210547	0.8317156
chr3L	2001358	0.8618587	0.2930099
chr3L	2001394	0.6708871	0.1579211
chr3L	2001508	0.7385766	0.7715197
chr3L	2001547	0.7806694	0.5429448
chr3L	2001617	0.6986567	0.9910499
chr3L	2001687	0.3542542	0.5593025
chr3L	2001853	0.8797975	0.5859517
chr3L	2001907	0.4491	0.1977249
chr3L	2002002	0.6604458	0.6692576
chr3L	2002086	0.9663138	0.52121
chr3L	2002183	0.3928617	0.9955609
chr3L	2002289	0.4425359	0.3195515
chr3L	2002327	0.8393344	0.6407258
chr3L	2002343	0.908428	0.8871263
chr3L	2002367	0.8446311	0.6447481
chr3L	2002405	0.8398934	0.4473142
chr3L	2002534	0.562483	0.9370906
chr3L	2002691	0.362854	0.7129495
chr3L	2002720	0.5733021	0.5527093
chr3L	2002869	0.4476854	0.9673667
chr3L	2003203	0.1339245	0.9520033
chr3L	2003342	0.7655614	0.8641008
chr3L	2003346	0.5973843	0.3532273
chr3L	2003457	0.7259356	0.6561717
chr3L	2003568	0.6187016	0.9398407
chr3L	2003847	0.06590527	0.7849223
chr3L	2003920	0.08518189	0.9385538
chr3L	2003985	0.818519	0.3720484
chr3L	2003998	0.1112505	0.6363882
chr3L	2004002	0.9105736	0.571474
chr3L	2004017	0.03148705	0.8423954
chr3L	2004038	0.07021025	0.5242725
chr3L	2004300	0.8053896	0.9195177
chr3L	2004338	0.1638498	0.9655569
chr3L	2004343	0.3022281	0.3214417
chr3L	2004367	0.3044923	0.3832934
chr3L	2004371	0.5865394	0.6563485
chr3L	2004372	0.4376998	0.4767996
chr3L	2004434	0.9328706	0.4950377
chr3L	2004438	0.7804368	0.4117055
chr3L	2004441	0.578241	0.5612601
chr3L	2004447	0.4510013	0.5323308
chr3L	2004479	0.8673593	0.3065062
chr3L	2004626	0.1496789	0.8755251
chr3L	2004628	0.2706122	0.9714623
chr3L	2004701	0.1285138	0.612041
chr3L	2004753	0.5194256	0.7325499
chr3L	2004786	0.8299961	0.9540884
chr3L	2004805	0.454527	0.5389677
chr3L	2004867	0.5034242	0.3819055
chr3L	2004909	0.2694265	0.9219789
chr3L	2004982	0.8724431	0.9486722
chr3L	2005066	0.4087877	0.2366779
chr3L	2005280	0.7840272	0.5107267
chr3L	2005376	0.5754542	0.4115581
chr3L	2005400	0.3598544	0.1806242
chr3L	2005467	0.5732152	0.5328274
chr3L	2005511	0.5081505	0.9378668
chr3L	2005593	0.8410693	0.3053246
chr3L	2005621	0.638598	0.9139906
chr3L	2005677	0.9092017	0.3693116
chr3L	2005736	0.4960434	0.7236141
chr3L	2005768	0.6681786	0.6079469
chr3L	2005780	0.6439039	0.5630653
chr3L	2005919	0.3843322	0.6717718
chr3L	2005933	0.9946525	0.9339089
chr3L	2005988	0.9111764	0.9450694
chr3L	2006160	0.6631662	0.5089625
chr3L	2006260	0.8212426	0.6315372
chr3L	2006395	0.813802	0.3787399
chr3L	2006517	0.7637365	0.5276869
chr3L	2006523	0.2563209	0.5262315
chr3L	2006552	0.1505546	0.5465839
chr3L	2006605	0.6919037	0.6828082
chr3L	2006738	0.3331175	0.5301753
chr3L	2006777	0.4003302	0.6566572
chr3L	2007189	0.6810808	0.8090712
chr3L	2007364	0.4288103	0.3473862
chr3L	2007443	0.7082741	0.7230891
chr3L	2007447	0.7821867	0.633955
chr3L	2007522	0.4565313	0.9389825
chr3L	2007537	0.2092494	0.674802
chr3L	2007556	0.6155285	0.9310744
chr3L	2007563	0.1587287	0.5390934
chr3L	2007578	0.7145541	0.7606974
chr3L	2008174	0.9528576	0.9208763
chr3L	2008221	0.3038946	0.1041429
chr3L	2008227	0.1099296	0.6890916
chr3L	2008231	0.2506365	0.8589039
chr3L	2008235	0.1312059	0.7076482
chr3L	2008246	0.6387202	0.7495867
chr3L	2008274	0.6827139	0.9339756
chr3L	2008761	0.1364827	0.4082416
chr3L	2008767	0.5722992	0.0345062
chr3L	2008769	0.6981048	0.2031687
chr3L	2008775	0.7016099	0.02236087
chr3L	2008796	0.3221826	0.233246
chr3L	2008925	0.1976444	0.4201703
chr3L	2008938	0.7209945	0.8154493
chr3L	2008996	0.3474481	0.9152183
chr3L	2009129	0.9933932	0.9251356
chr3L	2009263	0.5955907	0.788544
chr3L	2009329	0.377779	0.6562283
chr3L	2009396	0.3233793	0.8439705
chr3L	2009444	0.2063329	0.7330132
chr3L	2009574	0.9443325	0.6653576
chr3L	2009592	0.4322061	0.9326116
chr3L	2009690	0.9572413	0.4765873
chr3L	2009717	0.4637511	0.9867565
chr3L	2009893	0.4764472	0.1666962
chr3L	2009922	0.2760389	0.151268
chr3L	2009993	0.4268163	0.4068866
chr3L	2010223	0.1294818	0.6037183
chr3L	2010248	0.7816101	0.6393256
chr3L	2010250	0.3653367	0.4144138
chr3L	2010395	0.8262019	0.6299693
chr3L	2010420	0.6655538	0.6328693
chr3L	2010709	0.7371746	0.8613825
chr3L	2010758	0.1166344	0.2406738
chr3L	2010771	0.4607087	0.3843677
chr3L	2010796	0.5782085	0.5766617
chr3L	2010867	0.5199349	0.3642137
chr3L	2010872	0.5789124	0.512878
chr3L	2010887	0.04742387	0.2647446
chr3L	2010913	0.2587071	0.5085125
chr3L	2010986	0.5632383	0.5324154
chr3L	2011050	0.6073008	0.6431631
chr3L	2011073	0.8738233	0.8108237
chr3L	2011075	0.6968598	0.7357536
chr3L	2011151	0.168549	0.5881576
chr3L	2011349	0.8158921	0.4949324
chr3L	2011394	0.3507718	0.2430107
chr3L	2011458	0.2182815	0.9555783
chr3L	2011490	0.2419176	0.9901686
chr3L	2011952	0.1044029	0.3931269
chr3L	2012157	0.9498781	0.723552
chr3L	2012346	0.4460792	0.6670411
chr3L	2012437	0.8332165	0.9653481
chr3L	2012526	0.7864996	0.6110492
chr3L	2012543	0.9344711	0.7130427
chr3L	2012615	0.7564838	0.9974136
chr3L	2012621	0.1042367	0.8243159
chr3L	2012623	0.1485684	0.3040323
chr3L	2012632	0.6354168	0.567115
chr3L	2012659	0.2248308	0.4962904
chr3L	2012757	0.1617262	0.9942735
chr3L	2012888	0.6120504	0.9562865
chr3L	2012951	0.2673029	0.6310944
chr3L	2012957	0.5143686	0.5184998
chr3L	2012958	0.8494766	0.1327868
chr3L	2012992	0.1796066	0.7944608
chr3L	2013001	0.2725666	0.9218625
chr3L	2013127	0.09210346	0.4448397
chr3L	2013217	0.6383144	0.7389968
chr3L	2013222	0.6297604	0.9711011
chr3L	2013250	0.7034431	0.8322207
chr3L	2013370	0.690006	0.8741084
chr3L	2013596	0.2872227	0.9792641
chr3L	2013654	0.6223796	0.5526913
chr3L	2013781	0.9756816	0.7030137
chr3L	2013828	0.2921506	0.1930812
chr3L	2013861	0.6645948	0.5557494
chr3L	2013948	0.1396884	0.1913439
chr3L	2014360	0.9453801	0.5542297
chr3L	2014375	0.8497278	0.8558393
chr3L	2014386	0.5691055	0.9405741
chr3L	2014416	0.81832	0.735179
chr3L	2014504	0.2491099	0.8080326
chr3L	2014834	0.2113235	0.6177324
chr3L	2014910	0.06492885	0.7555832
chr3L	2015071	0.04150466	0.920702
chr3L	2015094	0.210175	0.9557944
chr3L	2015193	0.3095326	0.9474567
chr3L	2015323	0.02200722	0.848635
chr3L	2015336	0.1254139	0.4917502
chr3L	2015377	0.1168595	0.2809872
chr3L	2015449	0.07266677	0.6552193
chr3L	2015484	0.647346	0.6606184
chr3L	2015492	0.6456213	0.3295694
chr3L	2015503	0.2653193	0.1628995
chr3L	2015596	0.6536657	0.6371179
chr3L	2015796	0.9920381	0.5335123
chr3L	2015863	0.1725423	0.3634703
chr3L	2015879	0.9216157	0.8217068
chr3L	2015884	0.7338829	0.8007366
chr3L	2015911	0.9943324	0.6922165
chr3L	2016010	0.05777279	0.8650065
chr3L	2016094	0.8880987	0.7625936
chr3L	2016100	0.487252	0.6084155
chr3L	2016286	0.6217212	0.960095
chr3L	2016309	0.1818085	0.5993138
chr3L	2016409	0.402114	0.7748771
chr3L	2016415	0.8775361	0.6780179
chr3L	2016504	0.6489147	0.4942368
chr3L	2016568	0.3273285	0.4898672
chr3L	2016571	0.8030627	0.4511095
chr3L	2016574	0.6885497	0.7858131
chr3L	2016580	0.8064209	0.5122891
chr3L	2016610	0.2107532	0.8446349
chr3L	2016745	0.05958379	0.7864879
chr3L	2016763	0.893205	0.4561618
chr3L	2016919	0.3375006	0.2003764
chr3L	2016961	0.9691254	0.6776301
chr3L	2017037	0.1466392	0.3802529
chr3L	2017040	0.5444263	0.7968406
chr3L	2017309	0.06832358	0.8319952
chr3L	2017482	0.1380345	0.9212673
chr3L	2017494	0.5056595	0.1585583
chr3L	2017566	0.6454471	0.4407828
chr3L	2017785	0.4844625	0.484647
chr3L	2017795	0.4205723	0.6926466
chr3L	2017991	0.8827205	0.975892
chr3L	2018013	0.1390909	0.4160888
chr3L	2018094	0.6272522	0.5601473
chr3L	2018096	0.07142245	0.3998023
chr3L	2018104	0.2052534	0.2857434
chr3L	2018105	0.7962474	0.8974581
chr3L	2018143	0.09616982	0.804369
chr3L	2018146	0.03763399	0.5697942
chr3L	2018150	0.09002168	0.5536963
chr3L	2018184	0.02061785	0.5120272
chr3L	2018185	0.5599689	0.8687257
chr3L	2018199	0.1065163	0.8137064
chr3L	2018204	0.2541852	0.5386951
chr3L	2018230	0.09252383	0.6578747
chr3L	2018252	0.2381763	0.9867455
chr3L	2018258	0.06504882	0.2164322
chr3L	2018433	0.5156658	0.1484777
chr3L	2018469	0.6967998	0.4727906
chr3L	2018523	0.924225	0.9391804
chr3L	2018526	0.3289636	0.9027357
chr3L	2018531	0.1795284	0.953029
chr3L	2018577	0.4259303	0.6744774
chr3L	2018641	0.5075829	0.7621698
chr3L	2018793	0.3832921	0.2320273
chr3L	2019340	0.3726469	0.2255674
chr3L	2019428	0.1925083	0.9273634
chr3L	2019434	0.1772687	0.6913844
chr3L	2019493	0.5101056	0.6889025
chr3L	2019512	0.1050578	0.7994987
chr3L	2019536	0.884715	0.7128051
chr3L	2019560	0.5207871	0.545307
chr3L	2019586	0.8389871	0.6369547
chr3L	2019673	0.06732106	0.996815
chr3L	2019736	0.8738071	0.5248776
chr3L	2019760	0.753064	0.699764
chr3L	2019996	0.8598214	0.5600918
chr3L	2020056	0.5244877	0.1913274
chr3L	2020104	0.409067	0.3450384
chr3L	2020124	0.4453272	0.5982311
chr3L	2020142	0.4549543	0.9669701
chr3L	2020148	0.5297915	0.5685197
chr3L	2020304	0.2488249	0.9075775
chr3L	2020347	0.4462317	0.6273473
chr3L	2020573	0.1387773	0.1246229
chr3L	2020640	0.3750822	0.8683757
chr3L	2020661	0.2611582	0.3509479
chr3L	2020677	0.2113053	0.7533875
chr3L	2020710	0.05509655	0.9529265
chr3L	2020715	0.3191875	0.6189116
chr3L	2020827	0.8888605	0.5983468
chr3L	2020903	0.7465502	0.6597708
chr3L	2021101	0.354746	0.8116526
chr3L	2021148	0.7287404	0.5418537
chr3L	2021236	0.8280932	0.6004543
chr3L	2021237	0.1340162	0.7191237
chr3L	2021401	0.4983853	0.5593504
chr3L	2021448	0.3244608	0.8212415
chr3L	2021451	0.9870772	0.8194049
chr3L	2021527	0.08076747	0.7887916
chr3L	2021543	0.5449619	0.5430415
chr3L	2021545	0.1834371	0.9493045
chr3L	2021575	0.1721569	0.7435506
chr3L	2021685	0.09754709	0.9433325
chr3L	2022007	0.1686369	0.4906854
chr3L	2022143	0.2486461	0.7614327
chr3L	2022179	0.4997579	0.5498195
chr3L	2022257	0.233862	0.8941444
chr3L	2022313	0.4568793	0.2902277
chr3L	2022315	0.6391245	0.5855509
chr3L	2022347	0.6262996	0.7250779
chr3L	2022366	0.3599645	0.8120604
chr3L	2022411	0.1154494	0.4168663
chr3L	2022416	0.08019216	0.3269419
chr3L	2022424	0.4786607	0.8215007
chr3L	2022519	0.05262934	0.3346121
chr3L	2022565	0.6755679	0.3128166
chr3L	2022584	0.3462404	0.8627381
chr3L	2022610	0.4038789	0.262424
chr3L	2022699	0.4501094	0.1710564
chr3L	2022729	0.2038151	0.3436905
chr3L	2022771	0.3236945	0.4501696
chr3L	2022801	0.1656249	0.3732804
chr3L	2022866	0.338783	0.7867138
chr3L	2022980	0.9632673	0.4380883
chr3L	2023065	0.6150937	0.5732279
chr3L	2023137	0.2377428	0.818328
chr3L	2023173	0.1371664	0.8255025
chr3L	2023214	0.1460167	0.5055814
chr3L	2023227	0.1711349	0.8306902
chr3L	2023313	0.5393677	0.6964279
chr3L	2023317	0.05596915	0.7168001
chr3L	2023428	0.1504213	0.9536356
chr3L	2023434	0.02640823	0.6549999
chr3L	2023541	0.3300258	0.6954423
chr3L	2023603	0.486657	0.8048105
chr3L	2023625	0.0947409	0.9182188
chr3L	2023627	0.1316281	0.4929859
chr3L	2023662	0.2174952	0.727829
chr3L	2023870	0.5386236	0.2800626
chr3L	2023899	0.08115323	0.8226519
chr3L	2023945	0.2168379	0.9428158
chr3L	2023956	0.779837	0.7716534
chr3L	2023962	0.06493393	0.310353
chr3L	2024089	0.947192	0.6211392
chr3L	2024124	0.29883	0.8943215
chr3L	2024184	0.2024153	0.8374672
chr3L	2024261	0.432026	0.9766189
chr3L	2024374	0.0293971	0.3265055
chr3L	2024379	0.007283239	0.9563506
chr3L	2024400	0.3194073	0.3837287
chr3L	2024476	0.471901	0.3370008
chr3L	2024497	0.5872492	0.3891746
chr3L	2024512	0.8733252	0.4443599
chr3L	2024535	0.1328854	0.6290896
chr3L	2024560	0.2704941	0.7919188
chr3L	2024582	0.5272998	0.708834
chr3L	2024588	0.8677113	0.7707034
chr3L	2024737	0.1333838	0.1740859
chr3L	2024772	0.2011973	0.874812
chr3L	2024823	0.8168487	0.2344251
chr3L	2025049	0.6492704	0.3225491
chr3L	2025296	0.9001421	0.528846
chr3L	2025376	0.5643759	0.3265485
chr3L	2025383	0.7541528	0.7481035
chr3L	2025406	0.616763	0.7521224
chr3L	2025424	0.8203848	0.4436849
chr3L	2025625	0.5266466	0.6857339
chr3L	2025658	0.311814	0.2664876
chr3L	2025667	0.5283958	0.2740033
chr3L	2025748	0.3041816	0.641873
chr3L	2025771	0.969041	0.7163692
chr3L	2025833	0.2377428	0.818328
chr3L	2026000	0.5747836	0.6902927
chr3L	2026002	0.3612195	0.8681773
chr3L	2026009	0.4863005	0.4100934
chr3L	2026160	0.5482926	0.3518379
chr3L	2026230	0.3602116	0.1874946
chr3L	2026267	0.7482575	0.9975505
chr3L	2026390	0.8216433	0.9508833
chr3L	2026563	0.4366567	0.3845327
chr3L	2026666	0.2020312	0.3810243
chr3L	2026677	0.6463467	0.2014625
chr3L	2026690	0.3472912	0.9624497
chr3L	2026716	0.5883765	0.8513862
chr3L	2026763	0.6649975	0.8441639
chr3L	2026774	0.5737725	0.6366192
chr3L	2026794	0.5810085	0.8334527
chr3L	2026846	0.6163397	0.6378021
chr3L	2026960	0.3449559	0.2794975
chr3L	2027018	0.3105593	0.8443633
chr3L	2027097	0.8189083	0.6698227
chr3L	2027210	0.5126279	0.616789
chr3L	2027236	0.8227964	0.6865953
chr3L	2027376	0.3916347	0.79625
chr3L	2027500	0.9477806	0.9356453
chr3L	2027509	0.8019337	0.6699986
chr3L	2027621	0.487252	0.6084155
chr3L	2028621	0.4083724	0.6930675
chr3L	2028690	0.355146	0.4193736
chr3L	2028714	0.1989934	0.9712272
chr3L	2028724	0.1360547	0.810319
chr3L	2028735	0.4355662	0.3547275
chr3L	2028747	0.8582086	0.5390275
chr3L	2028815	0.9807985	0.3225901
chr3L	2028826	0.122946	0.2245176
chr3L	2028827	0.2182897	0.6723935
chr3L	2029093	0.09267329	0.4128184
chr3L	2029117	0.5855288	0.3946216
chr3L	2029177	0.1227092	0.8105041
chr3L	2029447	0.3897426	0.9584369
chr3L	2029457	0.1389886	0.2183718
chr3L	2029796	0.9712399	0.5093704
chr3L	2029815	0.8350088	0.3284231
chr3L	2029830	0.3250234	0.4419544
chr3L	2029835	0.3318796	0.4545313
chr3L	2029840	0.8605694	0.4232819
chr3L	2029841	0.3973277	0.7577184
chr3L	2029867	0.06788131	0.8954224
chr3L	2029897	0.2543455	0.3596356
chr3L	2029920	0.1872494	0.2864356
chr3L	2030277	0.2417784	0.3866926
chr3L	2030295	0.4690484	0.2256729
chr3L	2030346	0.2278266	0.7188723
chr3L	2030399	0.6352399	0.953989
chr3L	2030401	0.1761903	0.855158
chr3L	2030412	0.7457913	0.5914642
chr3L	2030432	0.2409064	0.2750846
chr3L	2030504	0.7489737	0.5073798
chr3L	2030609	0.1304108	0.4454608
chr3L	2030774	0.6085123	0.4488793
chr3L	2030782	0.4501053	0.583257
chr3L	2030783	0.7376494	0.3732901
chr3L	2030785	0.6589925	0.3894763
chr3L	2030913	0.426696	0.2966975
chr3L	2030975	0.0424928	0.6840044
chr3L	2031069	0.424422	0.9519317
chr3L	2031196	0.3381543	0.8010434
chr3L	2031210	0.08657793	0.5046591
chr3L	2031385	0.2332326	0.5673978
chr3L	2031452	0.2234621	0.7030365
chr3L	2031455	0.1756643	0.5439511
chr3L	2031478	0.265116	0.2765553
chr3L	2031575	0.1594987	0.9030659
chr3L	2031626	0.793934	0.644936
chr3L	2031634	0.5995468	0.395747
chr3L	2031657	0.7719763	0.6603372
chr3L	2031672	0.8824065	0.707126
chr3L	2031687	0.7644491	0.268182
chr3L	2031689	0.3713342	0.2749487
chr3L	2031690	0.6843992	0.7178619
chr3L	2031729	0.5744442	0.2439501
chr3L	2031804	0.6442494	0.2925095
chr3L	2031841	0.9185588	0.5250904
chr3L	2031924	0.1948406	0.9733173
chr3L	2031989	0.9389208	0.4183973
chr3L	2031995	0.5715353	0.5419962
chr3L	2032075	0.2095333	0.5758773
chr3L	2032135	0.3301863	0.8506911
chr3L	2032197	0.06478237	0.6404108
chr3L	2032211	0.04036151	0.697945
chr3L	2032235	0.9201795	0.4632399
chr3L	2032295	0.04558864	0.3018735
chr3L	2032327	0.2448956	0.2106065
chr3L	2032456	0.06124431	0.3815178
chr3L	2032544	0.25559	0.9415034
chr3L	2032550	0.5378713	0.3920809
chr3L	2032552	0.6917689	0.2625226
chr3L	2032667	0.9857271	0.5810042
chr3L	2032693	0.1113547	0.8424218
chr3L	2032764	0.2201038	0.8160806
chr3L	2032914	0.6284721	0.8620205
chr3L	2032969	0.6817767	0.7753066
chr3L	2033006	0.5587508	0.325351
chr3L	2033030	0.4820035	0.4212612
chr3L	2033256	0.4018706	0.236343
chr3L	2033346	0.4548472	0.04924291
chr3L	2033506	0.4491199	0.07876385
chr3L	2034036	0.7102688	0.9441488
chr3L	2034052	0.5824859	0.7691607
chr3L	2034108	0.8756561	0.856936
chr3L	2034117	0.6421036	0.5270428
chr3L	2034119	0.7853855	0.8470099
chr3L	2034191	0.8426301	0.5152472
chr3L	2034262	0.4405129	0.4124306
chr3L	2034279	0.4310588	0.07916889
chr3L	2034281	0.9081978	0.6683513
chr3L	2034295	0.4904706	0.3041213
chr3L	2034352	0.53712	0.7855864
chr3L	2034365	0.3872486	0.3391603
chr3L	2034540	0.4489609	0.4156963
chr3L	2034552	0.9714005	0.4705814
chr3L	2034743	0.8317549	0.4956675
chr3L	2034758	0.7760859	0.2315279
chr3L	2035096	0.2014828	0.6504231
chr3L	2035141	0.2089422	0.9403526
chr3L	2035370	0.3857889	0.9365145
chr3L	2035389	0.4433373	0.7618351
chr3L	2035758	0.770867	0.4630348
chr3L	2035770	0.4673387	0.9747571
chr3L	2035860	0.6943041	0.8944158
chr3L	2035867	0.7814559	0.4286763
chr3L	2035968	0.9567247	0.4987938
chr3L	2036211	0.66078	0.5711284
chr3L	2036231	0.3002238	0.4562397
chr3L	2036286	0.2638309	0.817918
chr3L	2036306	0.8052624	0.3085205
chr3L	2036353	0.3347985	0.5574163
chr3L	2036397	0.6761118	0.6298297
chr3L	2036446	0.6887287	0.3331427
chr3L	2036509	0.8273682	0.97102
chr3L	2036586	0.5001677	0.7296205
chr3L	2036760	0.09989686	0.3539181
chr3L	2036797	0.1011491	0.7529306
chr3L	2036810	0.07433377	0.8492711
chr3L	2036815	0.3931429	0.9365925
chr3L	2037036	0.5927021	0.1800897
chr3L	2037123	0.1490143	0.8470627
chr3L	2037292	0.1190416	0.773593
chr3L	2037315	0.198038	0.6939582
chr3L	2037702	0.5930835	0.4420266
chr3L	2037721	0.838544	0.9434836
chr3L	2038309	0.8132858	0.5007435
chr3L	2038323	0.5646143	0.9108264
chr3L	2038352	0.2949873	0.9841629
chr3L	2038453	0.5231031	0.4686782
chr3L	2038735	0.3138928	0.7539437
chr3L	2038820	0.6817263	0.51399
chr3L	2039126	0.1437461	0.2216842
chr3L	2039196	0.8457729	0.6216169
chr3L	2039269	0.9784672	0.6888289
chr3L	2039321	0.1796435	0.8335958
chr3L	2039486	0.08772101	0.6028378
chr3L	2039577	0.09062984	0.8168167
chr3L	2039579	0.1908926	0.7156899
chr3L	2039711	0.9216572	0.6506125
chr3L	2039880	0.7791415	0.139499
chr3L	2040064	0.7729204	0.6865754
chr3L	2040221	0.3396353	0.2800057
chr3L	2040484	0.8371559	0.5095414
chr3L	2040523	0.3136687	0.4674419
chr3L	2040541	0.4312551	0.5490508
chr3L	2040596	0.3009181	0.9446274
chr3L	2040681	0.4267841	0.9313618
chr3L	2041657	0.3618112	0.2881901
chr3L	2041662	0.8813084	0.2106416
chr3L	2041697	0.402541	0.2253089
chr3L	2041828	0.8524486	0.3723866
chr3L	2041957	0.2288881	0.401579
chr3L	2042074	0.9400584	0.3124888
chr3L	2043136	0.7811181	0.6981432
chr3L	2043146	0.2562108	0.8667217
chr3L	2043159	0.1584236	0.2375638
chr3L	2043216	0.6713046	0.8706969
chr3L	2043217	0.2793483	0.9788109
chr3L	2044737	0.3277872	0.6269995
chr3L	2045440	0.5009307	0.598553
chr3L	2045557	0.3548658	0.7059189
chr3L	2045617	0.3412749	0.8948567
chr3L	2045725	0.9450577	0.9168984
chr3L	2045743	0.5236015	0.8850468
chr3L	2045764	0.9912624	0.9156882
chr3L	2045860	0.6732573	0.8581123
chr3L	2046037	0.1003761	0.7006716
chr3L	2046257	0.909838	0.8260385
chr3L	2046349	0.3374978	0.7713041
chr3L	2046541	0.6068993	0.8552717
chr3L	2046576	0.1679882	0.7036356
chr3L	2046650	0.7012277	0.9405325
chr3L	2046686	0.2728191	0.8601257
chr3L	2046849	0.4999043	0.2954114
chr3L	2046895	0.3803521	0.8589681
chr3L	2046940	0.8582735	0.9941702
chr3L	2047030	0.8563275	0.9499397
chr3L	2047033	0.6606002	0.9554321
chr3L	2047192	0.9242556	0.9954387
chr3L	2047249	0.753599	0.5786847
chr3L	2047519	0.61228	0.9229008
chr3L	2047570	0.9392489	0.7720726
chr3L	2047780	0.3052291	0.7152419
chr3L	2047980	0.9482398	0.8316612
chr3L	2048176	0.5718165	0.6984426
chr3L	2048186	0.5927156	0.5585241
chr3L	2048473	0.2427863	0.7666935
chr3L	2048836	0.6156287	0.9010642
chr3L	2048889	0.5586846	0.9347562
chr3L	2048938	0.5320118	0.951934
chr3L	2049165	0.7544819	0.6866811
chr3L	2049482	0.8152963	0.8663127
chr3L	2049547	0.5766211	0.6994027
chr3L	2049599	0.9848534	0.7691653
chr3L	2049883	0.2810758	0.7857799
chr3L	2050078	0.157911	0.9719119
chr3L	2050158	0.737956	0.9182013
chr3L	2050491	0.7451792	0.6175898
chr3L	2050494	0.7744545	0.505967
chr3L	2050648	0.4580683	0.8868942
chr3L	2050726	0.2378323	0.8214406
chr3L	2050756	0.4427268	0.9744163
chr3L	2050806	0.8882929	0.9655811
chr3L	2050906	0.9978511	0.9777864
chr3L	2051065	0.6376996	0.4966758
chr3L	2051131	0.7923937	0.5281652
chr3L	2051434	0.9051784	0.7215773
chr3L	2051440	0.9675733	0.5559742
chr3L	2051953	0.7965134	0.6982433
chr3L	2052015	0.7809158	0.9555069
chr3L	2052035	0.289765	0.9746621
chr3L	2052426	0.4449829	0.9205921
chr3L	2052950	0.5260223	0.6496986
chr3L	2052962	0.4943075	0.534072
chr3L	2053159	0.9755355	0.6629924
chr3L	2053202	0.8870072	0.3874358
chr3L	2053437	0.3236709	0.9692666
chr3L	2053457	0.7783346	0.8993198
chr3L	2053515	0.842657	0.8950613
chr3L	2053526	0.7874518	0.9459969
chr3L	2053550	0.4757009	0.9325998
chr3L	2053816	0.9856664	0.4376593
chr3L	2054063	0.4635889	0.3697834
chr3L	2054296	0.8063435	0.4347917
chr3L	2054348	0.2667939	0.829089
chr3L	2054387	0.1667729	0.7944497
chr3L	2054436	0.2967903	0.9915864
chr3L	2054447	0.1334069	0.2839681
chr3L	2054530	0.3518148	0.9652299
chr3L	2054761	0.46346	0.4448478
chr3L	2054792	0.4193965	0.5904425
chr3L	2054816	0.4371632	0.4821035
chr3L	2054969	0.9576624	0.9665114
chr3L	2055050	0.7533404	0.7971259
chr3L	2055091	0.1302683	0.9449131
chr3L	2055269	0.3395396	0.4645866
chr3L	2055299	0.8016983	0.8059623
chr3L	2055344	0.699841	0.7940735
chr3L	2055373	0.9057381	0.9264511
chr3L	2055502	0.4946909	0.9488614
chr3L	2055536	0.5310518	0.7241929
chr3L	2055562	0.3172617	0.714011
chr3L	2055758	0.9209841	0.6118326
chr3L	2055818	0.8977162	0.4972419
chr3L	2055917	0.2703729	0.8210402
chr3L	2056024	0.9591087	0.2259264
chr3L	2056042	0.9961798	0.7619548
chr3L	2056108	0.927525	0.4008585
chr3L	2056236	0.8694209	0.5420747
chr3L	2056486	0.9749107	0.3833827
chr3L	2056794	0.04110434	0.6034129
chr3L	2056964	0.06552316	0.796279
chr3L	2057029	0.9757029	0.9200405
chr3L	2057089	0.5828355	0.11244
chr3L	2057292	0.5294669	0.8572444
chr3L	2057816	0.4356289	0.6124078
chr3L	2057831	0.855218	0.7813565
chr3L	2057834	0.5847952	0.8932937
chr3L	2057840	0.7494718	0.9980056
chr3L	2057917	0.14767	0.8597873
chr3L	2057992	0.1665306	0.3051603
chr3L	2058197	0.05886654	0.8756826
chr3L	2058215	0.7790503	0.7638968
chr3L	2058254	0.8585506	0.7739787
chr3L	2058293	0.8795535	0.721036
chr3L	2058314	0.495451	0.9763153
chr3L	2058386	0.5504434	0.9863266
chr3L	2058503	0.2075903	0.9328634
chr3L	2058582	0.1147324	0.7246065
chr3L	2058720	0.7941002	0.9939152
chr3L	2058776	0.266064	0.8413425
chr3L	2058905	0.7808379	0.9432929
chr3L	2059016	0.1916918	0.6136264
chr3L	2059162	0.4881524	0.7467568
chr3L	2059721	0.07951212	0.4696096
chr3L	2059994	0.2585863	0.9777842
chr3L	2060135	0.1363071	0.7007025
chr3L	2060288	0.0352424	0.6204104
chr3L	2060330	0.3780205	0.9373956
chr3L	2060337	0.3135331	0.4221834
chr3L	2060356	0.9888314	0.4827172
chr3L	2060372	0.7411959	0.4844615
chr3L	2060412	0.3891392	0.6270129
chr3L	2061188	0.7935913	0.7942769
chr3L	2061202	0.5210088	0.2528924
chr3L	2061255	0.7786906	0.9901104
chr3L	2061461	0.5116264	0.6153725
chr3L	2061617	0.4403665	0.9450937
chr3L	2061634	0.08266383	0.6217409
chr3L	2061715	0.8675625	0.8991065
chr3L	2061766	0.1377163	0.1713273
chr3L	2061788	0.6214406	0.4000293
chr3L	2061952	0.3409254	0.8162694
chr3L	2062014	0.9895935	0.832526
chr3L	2062022	0.9388913	0.9262658
chr3L	2062331	0.001252974	0.7250561
chr3L	2062333	0.2061478	0.7978046
chr3L	2062397	0.2176512	0.7558206
chr3L	2062431	0.1344817	0.7267654
chr3L	2062857	0.05584203	0.8630268
chr3L	2063175	0.9270559	0.8061946
chr3L	2064734	0.1522812	0.6908846
chr3L	2067198	0.6188284	0.5665076
chr3L	2069114	0.2713925	0.7046109
chr3L	2069709	0.2614548	0.5144217
chr3L	2069712	0.1047831	0.079558
chr3L	2069720	0.4904202	0.7100136
chr3L	2069727	0.8165204	0.3445067
chr3L	2069732	0.4185748	0.2296082
chr3L	2070254	0.7060645	0.4734601
chr3L	2070904	0.3083894	0.2735331
chr3L	2070958	0.8052331	0.5314594
chr3L	2071145	0.6356284	0.1843029
chr3L	2071246	0.2711448	0.2020592
chr3L	2071355	0.2079477	0.6544192
chr3L	2071512	0.8523847	0.1738249
chr3L	2071600	0.1577199	0.5391212
chr3L	2071711	0.52128	0.6145768
chr3L	2071921	0.6367447	0.8679423
chr3L	2071981	0.7293326	0.7961877
chr3L	2072108	0.6758291	0.5811565
chr3L	2072134	0.4180342	0.783645
chr3L	2072233	0.5324157	0.6087669
chr3L	2072315	0.8458379	0.4696386
chr3L	2072353	0.3809065	0.8512136
chr3L	2072464	0.4886539	0.5502457
chr3L	2072878	0.7595133	0.9241474
chr3L	2072940	0.2004914	0.7566449
chr3L	2073004	0.7078634	0.5124009
chr3L	2073016	0.1159328	0.8983798
chr3L	2073316	0.4113296	0.6007174
chr3L	2073326	0.9501814	0.7438188
chr3L	2073492	0.5061243	0.3411558
chr3L	2073520	0.6789309	0.3526654
chr3L	2073649	0.07818644	0.6647361
chr3L	2073700	0.761769	0.2630321
chr3L	2073725	0.9118411	0.7871916
chr3L	2073796	0.7795371	0.580399
chr3L	2073962	0.8237817	0.7914664
chr3L	2073996	0.3547763	0.3426935
chr3L	2074305	0.6716778	0.4692573
chr3L	2074315	0.3061703	0.3015095
chr3L	2074381	0.9279881	0.2302069
chr3L	2074476	0.02234428	0.8993466
chr3L	2074549	0.1245734	0.5687809
chr3L	2074684	0.5905166	0.808987
chr3L	2074698	0.8531417	0.5779904
chr3L	2074948	0.2182479	0.5027938
chr3L	2075168	0.1517537	0.9336432
chr3L	2075175	0.07510061	0.9097964
chr3L	2075192	0.9609597	0.8477716
chr3L	2075364	0.5336649	0.9363265
chr3L	2075412	0.8392821	0.9786064
chr3L	2075518	0.3931015	0.4989518
chr3L	2075707	0.9867912	0.3279829
chr3L	2075869	0.6652605	0.6369162
chr3L	2075874	0.5576316	0.5968797
chr3L	2075885	0.6240129	0.3219258
chr3L	2075888	0.8662792	0.9704995
chr3L	2076086	0.0225903	0.9885309
chr3L	2076141	0.4435569	0.2853395
chr3L	2076249	0.4238481	0.3632624
chr3L	2076258	0.5274761	0.3377487
chr3L	2076343	0.9582434	0.7631419
chr3L	2076344	0.2739994	0.3219927
chr3L	2076559	0.08186325	0.6143902
chr3L	2076568	0.06095037	0.8746188
chr3L	2076583	0.4162559	0.9555427
chr3L	2076609	0.9476725	0.8298342
chr3L	2076627	0.2029661	0.3825737
chr3L	2076768	0.7838215	0.7029592
chr3L	2076836	0.1301286	0.500363
chr3L	2076917	0.1033694	0.4332087
chr3L	2076986	0.9412185	0.617743
chr3L	2077004	0.1937338	0.6425452
chr3L	2077106	0.9224952	0.8379105
chr3L	2077112	0.2392535	0.5468698
chr3L	2077127	0.07299013	0.774519
chr3L	2077190	0.6240499	0.6438311
chr3L	2077210	0.01169383	0.8565198
chr3L	2077298	0.2548462	0.3987491
chr3L	2077457	0.6484344	0.4966871
chr3L	2077487	0.9456201	0.340464
chr3L	2077513	0.5096387	0.2553647
chr3L	2077778	0.1395085	0.7068071
chr3L	2077885	0.04189667	0.4879474
chr3L	2077960	0.1412916	0.892392
chr3L	2078210	0.2043793	0.5855973
chr3L	2078313	0.5335996	0.7116513
chr3L	2078349	0.6522025	0.6056484
chr3L	2078460	0.7800921	0.3749384
chr3L	2078463	0.07293	0.6181612
chr3L	2078637	0.4677579	0.6462631
chr3L	2078645	0.1310094	0.5627178
chr3L	2078739	0.3884253	0.7639788
chr3L	2078751	0.6184839	0.4517121
chr3L	2079036	0.2328662	0.3480342
chr3L	2079080	0.1318706	0.6660176
chr3L	2079102	0.5112862	0.5946526
chr3L	2079103	0.4959821	0.767713
chr3L	2079104	0.7388242	0.5318247
chr3L	2079104	0.05333291	0.5289233
chr3L	2079127	0.255409	0.3676253
chr3L	2079135	0.3899015	0.8432374
chr3L	2079170	0.4825557	0.4656646
chr3L	2079437	0.7444139	0.5647876
chr3L	2079722	0.8398571	0.825931
chr3L	2079907	0.1809453	0.1830707
chr3L	2080042	0.2676916	0.9963434
chr3L	2080270	0.06583117	0.5711194
chr3L	2080336	0.3193164	0.7030513
chr3L	2080460	0.7437825	0.905017
chr3L	2080473	0.7115703	0.9641291
chr3L	2080672	0.6861587	0.6405608
chr3L	2080747	0.8053114	0.9795468
chr3L	2080891	0.6623222	0.8445804
chr3L	2080954	0.1293218	0.6522632
chr3L	2080984	0.751919	0.8973977
chr3L	2081299	0.2042822	0.7780418
chr3L	2081368	0.8242005	0.7200431
chr3L	2081476	0.645368	0.8821739
chr3L	2081569	0.5098944	0.7088235
chr3L	2081576	0.9059259	0.5772824
chr3L	2081677	0.8307163	0.8569078
chr3L	2081683	0.9502898	0.5582018
chr3L	2081819	0.9600383	0.8406213
chr3L	2082122	0.8842185	0.8910269
chr3L	2082383	0.01049028	0.9288111
chr3L	2082560	0.2162035	0.5783253
chr3L	2082655	0.9319039	0.6957878
chr3L	2082689	0.289523	0.8135204
chr3L	2083001	0.01867256	0.9991209
chr3L	2083034	0.203574	0.8838971
chr3L	2083118	0.06461097	0.8994495
chr3L	2083145	0.00554519	0.7128775
chr3L	2083256	0.2610012	0.878343
chr3L	2083346	0.04990208	0.8729228
chr3L	2083382	0.7276389	0.9883419
chr3L	2083559	0.651572	0.9243181
chr3L	2083688	0.01865972	0.9884351
chr3L	2083768	0.6335896	0.9185485
chr3L	2083803	0.06686091	0.8639368
chr3L	2084079	0.9437533	0.612427
chr3L	2084098	0.1141938	0.8545546
chr3L	2084177	0.5880781	0.838054
chr3L	2084208	0.3726507	0.8744385
chr3L	2084351	0.06250994	0.834036
chr3L	2084594	0.1744209	0.7306125
chr3L	2084836	0.2533326	0.7070131
chr3L	2084868	0.227204	0.69031
chr3L	2085117	0.1717197	0.9854732
chr3L	2085118	0.6994093	0.3771913
chr3L	2085127	0.1151023	0.7767366
chr3L	2085648	0.7272044	0.7387062
chr3L	2085821	0.2868853	0.3222051
chr3L	2085977	0.2137129	0.6795707
chr3L	2086013	0.2246299	0.9560026
chr3L	2086046	0.6915355	0.4165219
chr3L	2086175	0.7989905	0.7002603
chr3L	2086213	0.3604576	0.5142223
chr3L	2086382	0.02287592	0.613592
chr3L	2086637	0.656418	0.8749509
chr3L	2086718	0.07439942	0.7193229
chr3L	2086736	0.3411093	0.9833752
chr3L	2086757	0.7031184	0.5398107
chr3L	2086760	0.1040329	0.7970995
chr3L	2086802	0.8939984	0.5275104
chr3L	2086832	0.7871861	0.4975149
chr3L	2087229	0.2909617	0.5463281
chr3L	2087311	0.1618945	0.5956576
chr3L	2087373	0.06801353	0.997454
chr3L	2087400	0.07742334	0.6822687
chr3L	2087416	0.0225041	0.7991997
chr3L	2087668	0.04541693	0.792873
chr3L	2088120	0.9463184	0.6575565
chr3L	2088319	0.3196223	0.7484944
chr3L	2088358	0.3607189	0.4178284
chr3L	2088532	0.5949999	0.6012887
chr3L	2088611	0.233306	0.8806736
chr3L	2088617	0.06737134	0.8902502
chr3L	2088641	0.5034794	0.668158
chr3L	2088643	0.702778	0.7108149
chr3L	2088714	0.3423168	0.2312473
chr3L	2088883	0.6627642	0.7601964
chr3L	2088914	0.1049706	0.6388621
chr3L	2089106	0.8610604	0.4906333
chr3L	2089118	0.2445663	0.7341398
chr3L	2089128	0.3114248	0.3029464
chr3L	2089168	0.9266377	0.7067369
chr3L	2089193	0.7517978	0.6690961
chr3L	2089198	0.8692523	0.9695035
chr3L	2089213	0.9108303	0.8835823
chr3L	2089322	0.246242	0.1929405
chr3L	2089377	0.6137203	0.4433944
chr3L	2089539	0.9388925	0.6190421
chr3L	2089794	0.4982504	0.1995112
chr3L	2089847	0.723008	0.8756554
chr3L	2089945	0.003756172	0.358523
chr3L	2090149	0.3682001	0.450009
chr3L	2090326	0.3912889	0.5462591
chr3L	2090381	0.3298957	0.9327896
chr3L	2090386	0.2223948	0.9266126
chr3L	2090531	0.006604942	0.974456
chr3L	2091184	0.03662702	0.750869
chr3L	2091185	0.2036898	0.7491094
chr3L	2091196	0.7739608	0.9646559
chr3L	2091232	0.01969284	0.6267708
chr3L	2091449	0.8711413	0.5745864
chr3L	2091818	0.2509582	0.3302897
chr3L	2091851	0.6272476	0.8694821
chr3L	2091884	0.301422	0.4399232
chr3L	2091956	0.3469087	0.4679752
chr3L	2092076	0.6125861	0.264748
chr3L	2092115	0.4677673	0.8572352
chr3L	2092163	0.4410842	0.4755756
chr3L	2092172	0.04990063	0.633937
chr3L	2092193	0.2560557	0.4789983
chr3L	2092244	0.6722471	0.5312606
chr3L	2092334	0.9388708	0.5279392
chr3L	2092436	0.9867134	0.609384
chr3L	2092451	0.0679485	0.9604053
chr3L	2092656	0.5222933	0.6987045
chr3L	2093074	0.4162994	0.6184105
chr3L	2093094	0.05657566	0.6350838
chr3L	2093132	0.3995147	0.1967724
chr3L	2093153	0.7336928	0.350545
chr3L	2093162	0.01534343	0.9071638
chr3L	2093174	0.6390966	0.5595184
chr3L	2093487	0.1223209	0.601229
chr3L	2094032	0.8195794	0.5313129
chr3L	2094110	0.0943486	0.2764159
chr3L	2094128	0.1839236	0.3673302
chr3L	2094176	0.01983437	0.4500671
chr3L	2094218	0.0392678	0.3035663
chr3L	2094230	0.02775573	0.4453053
chr3L	2094494	0.09875235	0.2935284
chr3L	2094506	0.2498116	0.5818937
chr3L	2094521	0.9850535	0.628027
chr3L	2094538	0.7315155	0.449034
chr3L	2094832	0.03307016	0.3445083
chr3L	2094873	0.07685368	0.1582431
chr3L	2094894	0.2032143	0.21102
chr3L	2094909	0.8124213	0.5748022
chr3L	2094965	0.08718746	0.2908432
chr3L	2095404	0.04520541	0.3639963
chr3L	2095635	0.2955369	0.1217898
chr3L	2095758	0.4486785	0.8604771
chr3L	2096056	0.002331318	0.9417771
chr3L	2096181	0.2771958	0.1494581
chr3L	2096340	0.5163027	0.6407225
chr3L	2096409	0.7209069	0.2701353
chr3L	2096499	0.7816889	0.1070925
chr3L	2096778	0.83054	0.111473
chr3L	2096850	0.9777868	0.1267002
chr3L	2098125	0.7825237	0.1423796
chr3L	2098323	0.5362054	0.4371272
chr3L	2098383	0.5972441	0.3721665
chr3L	2098755	0.07645757	0.6865256
chr3L	2098839	0.6941238	0.8449328
chr3L	2098860	0.7548228	0.4157394
chr3L	2099391	0.4783749	0.3558327
chr3L	2099844	0.2303255	0.4674343
chr3L	2099889	0.7444125	0.6183761
chr3L	2099985	0.8403854	0.6718037
chr3L	2100222	0.8558731	0.6024059
chr3L	2100237	0.3122502	0.2844876
chr3L	2100378	0.00225233	0.9188106
chr3L	2100429	0.3153365	0.5890469
chr3L	2100492	0.1337672	0.8547915
chr3L	2100532	0.6365543	0.2298257
chr3L	2100536	0.5246557	0.2933749
chr3L	2100538	0.6005491	0.7576714
chr3L	2100538	0.435591	0.02848281
chr3L	2100608	0.3881515	0.3535402
chr3L	2100830	0.8096993	0.119809
chr3L	2101124	0.5951646	0.7640965
chr3L	2101193	0.2956998	0.5081101
chr3L	2101232	0.2990438	0.6662987
chr3L	2102435	0.2280542	0.1241454
chr3L	2102532	0.3645235	0.1471572
chr3L	2102630	0.4649664	0.1369521
chr3L	2102663	0.614443	0.2533185
chr3L	2102861	0.6000226	0.3171682
chr3L	2102909	0.4604213	0.1964056
chr3L	2103029	0.5403753	0.192119
chr3L	2103101	0.2139317	0.1132914
chr3L	2103391	0.4425962	0.7767192
chr3L	2103403	0.9862883	0.8056966
chr3L	2103525	0.7385692	0.5848987
chr3L	2103576	0.0667553	0.7756056
chr3L	2103666	0.9690332	0.5061359
chr3L	2103732	0.6377699	0.8454113
chr3L	2103783	0.4959281	0.7887158
chr3L	2104380	0.2862775	0.7831063
chr3L	2104488	0.841189	0.1042865
chr3L	2104518	0.3366245	0.02020521
chr3L	2104644	0.1714613	0.02834579
chr3L	2104653	0.7856384	0.3518174
chr3L	2104695	0.7160175	0.615238
chr3L	2104710	0.2640899	0.1833771
chr3L	2104800	0.257653	0.5450691
chr3L	2104821	0.08855145	0.7371839
chr3L	2104925	0.03230172	0.5555452
chr3L	2104943	0.5289179	0.9327801
chr3L	2104994	0.0350515	0.5784585
chr3L	2105072	0.7051645	0.9089309
chr3L	2105093	0.8878185	0.3447565
chr3L	2105126	0.8142963	0.4757695
chr3L	2105135	0.8895706	0.158184
chr3L	2105215	0.4206951	0.3955246
chr3L	2105251	0.9482124	0.2007434
chr3L	2105272	0.1878796	0.3117933
chr3L	2105320	0.8251968	0.595126
chr3L	2105332	0.01529614	0.905464
chr3L	2105623	0.1463894	0.492926
chr3L	2105704	0.5313879	0.5675744
chr3L	2105707	0.03255166	0.5849399
chr3L	2105746	0.3843829	0.399998
chr3L	2105764	0.2767963	0.2546002
chr3L	2105913	0.598219	0.9646472
chr3L	2106064	0.6018278	0.7243154
chr3L	2106091	0.5770309	0.5342837
chr3L	2106097	0.7173248	0.6360181
chr3L	2106250	0.6962274	0.9929398
chr3L	2106333	0.1793954	0.6169687
chr3L	2106451	0.4693219	0.6283249
chr3L	2106536	0.05139496	0.7764504
chr3L	2106700	0.2915698	0.1170519
chr3L	2106738	0.2157974	0.0370636
chr3L	2106778	0.6954396	0.5521647
chr3L	2106843	0.117391	0.6706981
chr3L	2106890	0.4037136	0.1703646
chr3L	2107092	0.9327716	0.4895513
chr3L	2107094	0.7795084	0.9510322
chr3L	2107095	0.7962365	0.264651
chr3L	2107103	0.1992545	0.2087456
chr3L	2107251	0.3937585	0.8221669
chr3L	2107291	0.9726784	0.7111749
chr3L	2107311	0.162799	0.7995349
chr3L	2107376	0.9147687	0.4904883
chr3L	2107395	0.945818	0.8633032
chr3L	2107401	0.7840036	0.5012646
chr3L	2107403	0.1251461	0.9654528
chr3L	2107527	0.7827804	0.831338
chr3L	2107577	0.8907166	0.6377297
chr3L	2107677	0.02101146	0.8051273
chr3L	2107678	0.7037429	0.748895
chr3L	2107701	0.7285456	0.7445289
chr3L	2107808	0.1106142	0.9861069
chr3L	2107819	0.710064	0.5778403
chr3L	2107946	0.06224348	0.5098336
chr3L	2108002	0.07790103	0.8233023
chr3L	2108005	0.7601114	0.7162956
chr3L	2108043	0.9544826	0.1709093
chr3L	2108050	0.6872969	0.2698501
chr3L	2108062	0.7047754	0.2704781
chr3L	2108077	0.06083439	0.8477752
chr3L	2108080	0.7825258	0.6791782
chr3L	2108087	0.5369694	0.4971278
chr3L	2108112	0.8332268	0.5453291
chr3L	2108117	0.0297663	0.6232963
chr3L	2108162	0.7961036	0.5117159
chr3L	2113559	0.5665779	0.7844241
chr3L	2113564	0.224296	0.7260955
chr3L	2113565	0.4060899	0.8788575
chr3L	2113629	0.2718363	0.7215824
chr3L	2113640	0.1160135	0.5901799
chr3L	2113647	0.133472	0.4028347
chr3L	2113662	0.5491114	0.3215064
chr3L	2113668	0.4606997	0.5502752
chr3L	2113668	0.6929371	0.3054715
chr3L	2113697	0.6330959	0.2245649
chr3L	2113704	0.09378192	0.8831039
chr3L	2113705	0.3963435	0.9480116
chr3L	2113717	0.5377089	0.8562498
chr3L	2113775	0.7595012	0.34089
chr3L	2113781	0.1722142	0.7480528
chr3L	2113816	0.002022052	0.6758523
chr3L	2113817	0.863051	0.8876526
chr3L	2113820	0.03387369	0.5513015
chr3L	2113863	0.8177111	0.4600188
chr3L	2113871	0.7993438	0.421798
chr3L	2113872	0.2986259	0.3491911
chr3L	2113890	0.8747086	0.9508815
chr3L	2113942	0.3096994	0.5955049
chr3L	2113971	0.8637132	0.5591185
chr3L	2114024	0.0667553	0.7756056
chr3L	2114056	0.5414003	0.303132
chr3L	2114071	0.7543522	0.9878877
chr3L	2114441	0.5294387	0.5293917
chr3L	2114470	0.7874981	0.8265569
chr3L	2114649	0.4717892	0.9532153
chr3L	2114879	0.05154738	0.5317155
chr3L	2114880	0.04730487	0.5769414
chr3L	2115009	0.04063111	0.8695552
chr3L	2115248	0.03177558	0.9211227
chr3L	2115793	0.5741322	0.810651
chr3L	2115827	0.7531318	0.687894
chr3L	2115915	0.03239492	0.6754428
chr3L	2115961	0.1850515	0.6533435
chr3L	2115969	0.3089239	0.7100953
chr3L	2115979	0.02557807	0.8179855
chr3L	2115984	0.5172546	0.661274
chr3L	2115992	0.1086386	0.4197395
chr3L	2116038	0.1037727	0.748658
chr3L	2116193	0.4740052	0.1836309
chr3L	2116209	0.3048022	0.6640554
chr3L	2116302	0.998185	0.2413831
chr3L	2116382	0.001261366	0.8162037
chr3L	2116407	0.4790396	0.09724851
chr3L	2116514	0.4321185	0.9791404
chr3L	2116535	0.1027417	0.4451776
chr3L	2116593	0.8851056	0.2693513
chr3L	2116627	0.2615174	0.3456914
chr3L	2116678	0.6674894	0.5730615
chr3L	2116780	0.1382525	0.2199497
chr3L	2116790	0.04889843	0.33779
chr3L	2116794	0.7414921	0.6578122
chr3L	2116794	0.06420152	0.1432552
chr3L	2116814	0.6908049	0.5857253
chr3L	2116822	0.2868853	0.3222051
chr3L	2116894	0.3316524	0.9531375
chr3L	2116913	0.5890676	0.8602573
chr3L	2116928	0.4207353	0.58576
chr3L	2116937	0.3061822	0.7578186
chr3L	2117040	0.02347886	0.5615448
chr3L	2117171	0.05017657	0.5169962
chr3L	2117205	0.01917447	0.6784492
chr3L	2117222	0.2218179	0.9513132
chr3L	2117226	0.4513528	0.6300744
chr3L	2117260	0.09761292	0.9505531
chr3L	2117261	0.4737569	0.7968316
chr3L	2117281	0.0680852	0.8138986
chr3L	2117297	0.0303075	0.8884569
chr3L	2117307	0.9788228	0.5717663
chr3L	2117412	0.5700888	0.968072
chr3L	2117418	0.03812606	0.3824048
chr3L	2117462	0.9020506	0.8334223
chr3L	2117463	0.635543	0.1765634
chr3L	2117468	0.1518783	0.3374895
chr3L	2117791	0.08194002	0.6883767
chr3L	2117817	0.4890781	0.1223741
chr3L	2117829	0.001800074	0.9303546
chr3L	2117900	0.8620209	0.5952069
chr3L	2118050	0.3569656	0.3261874
chr3L	2118051	0.1116733	0.3439894
chr3L	2118132	0.4904107	0.5954978
chr3L	2118136	0.8775817	0.3724592
chr3L	2118360	0.3450605	0.9205764
chr3L	2118668	0.2044212	0.8986173
chr3L	2118796	0.02284262	0.2205787
chr3L	2118852	0.03460146	0.1031327
chr3L	2118930	0.2497359	0.2968542
chr3L	2119119	0.2049028	0.4157939
chr3L	2119175	0.1828782	0.5965952
chr3L	2119217	0.9330448	0.7302028
chr3L	2119232	0.1411793	0.754757
chr3L	2119247	0.2331599	0.4910864
chr3L	2119254	0.04726041	0.8384546
chr3L	2119289	0.2040856	0.0265729
chr3L	2119295	0.1910675	0.7430425
chr3L	2119432	0.4671531	0.5424552
chr3L	2119493	0.1116162	0.4333318
chr3L	2119635	0.02958955	0.8966993
chr3L	2119657	0.0423711	0.33795
chr3L	2119663	0.5623204	0.4074817
chr3L	2119671	0.3723617	0.2274892
chr3L	2119755	0.9021986	0.920448
chr3L	2119883	0.7434746	0.305624
chr3L	2119885	0.2036627	0.375302
chr3L	2120061	0.4986767	0.7329562
chr3L	2120128	0.3065996	0.8009833
chr3L	2120130	0.1249613	0.3450772
chr3L	2120157	0.7467807	0.3568382
chr3L	2120168	0.3730829	0.4176752
chr3L	2120213	0.5093153	0.5225719
chr3L	2120268	0.2555051	0.5741319
chr3L	2120275	0.3476752	0.3754779
chr3L	2120284	0.0342115	0.7962735
chr3L	2120312	0.04702527	0.651013
chr3L	2120327	0.4112961	0.7336361
chr3L	2120443	0.2489971	0.621862
chr3L	2120448	0.8346932	0.5826025
chr3L	2120526	0.773389	0.6408882
chr3L	2120585	0.004066296	0.6791596
chr3L	2120587	0.1072173	0.4178927
chr3L	2120721	0.2167097	0.7694601
chr3L	2120774	0.791306	0.8046638
chr3L	2120894	0.1042487	0.557585
chr3L	2121078	0.6250305	0.4076689
chr3L	2121197	0.320551	0.2254363
chr3L	2121198	0.02177516	0.215002
chr3L	2121302	0.4425629	0.2062069
chr3L	2121310	0.02820859	0.5080051
chr3L	2121407	0.09381251	0.3888525
chr3L	2121435	0.71039	0.9665755
chr3L	2121464	0.2964831	0.2114078
chr3L	2121484	0.2057931	0.1960986
chr3L	2121607	0.01568825	0.2192421
chr3L	2121616	0.7224975	0.7544923
chr3L	2121635	0.002109897	0.4347808
chr3L	2121685	0.8508257	0.7378027
chr3L	2121798	0.4669595	0.9647361
chr3L	2121850	0.1840104	0.6884417
chr3L	2121870	0.4226119	0.8092443
chr3L	2121876	0.6167681	0.5332228
chr3L	2121997	0.5158319	0.8249014
chr3L	2122032	0.2706303	0.5393394
chr3L	2122034	0.484074	0.6161783
chr3L	2122046	0.5150972	0.8331311
chr3L	2122361	0.4562712	0.39442
chr3L	2122398	0.289939	0.5859534
chr3L	2122403	0.2120885	0.3064901
chr3L	2122517	0.2821319	0.3734732
chr3L	2122520	0.898751	0.1381847
chr3L	2122533	0.8475215	0.8570929
chr3L	2122603	0.2394567	0.5400673
chr3L	2122694	0.1076264	0.561757
chr3L	2122754	0.03338663	0.919176
chr3L	2122756	0.1148224	0.6018193
chr3L	2122834	0.6208115	0.6563614
chr3L	2123154	0.4631261	0.7131879
chr3L	2123188	0.217884	0.2677949
chr3L	2123199	0.7179227	0.5698091
chr3L	2123209	0.8599419	0.2647375
chr3L	2123267	0.7879732	0.710408
chr3L	2123337	0.6255428	0.8810097
chr3L	2123442	0.3601528	0.6143269
chr3L	2123493	0.6612544	0.6301952
chr3L	2123522	0.5143528	0.3917891
chr3L	2123554	0.3701555	0.4847791
chr3L	2123777	0.9215074	0.631292
chr3L	2123859	0.446226	0.5885353
chr3L	2123879	0.3355403	0.4174453
chr3L	2123925	0.9425905	0.5922761
chr3L	2123938	0.9128957	0.8650241
chr3L	2124279	0.9137672	0.7803165
chr3L	2124282	0.8987196	0.7584101
chr3L	2124351	0.702653	0.738758
chr3L	2124352	0.7858001	0.413319
chr3L	2124368	0.5411822	0.3785443
chr3L	2124500	0.5433762	0.7856001
chr3L	2124525	0.4244244	0.5047227
chr3L	2124549	0.8916234	0.7735826
chr3L	2124652	0.8742307	0.7332609
chr3L	2124745	0.8604728	0.4378384
chr3L	2124762	0.7526226	0.2905545
chr3L	2124806	0.5229335	0.9300851
chr3L	2124816	0.4419945	0.517149
chr3L	2124833	0.3056639	0.4568404
chr3L	2124844	0.2528909	0.2645684
chr3L	2124925	0.5182581	0.381555
chr3L	2124934	0.5128323	0.6319334
chr3L	2124935	0.3134124	0.6089753
chr3L	2124977	0.5544189	0.2505939
chr3L	2124992	0.6454682	0.3393309
chr3L	2125236	0.3629308	0.4405702
chr3L	2125393	0.8021233	0.7921161
chr3L	2125464	0.662429	0.428314
chr3L	2125741	0.05757157	0.1826173
chr3L	2125749	0.06134848	0.2408341
chr3L	2125773	0.05622031	0.5221936
chr3L	2125797	0.2270061	0.1293358
chr3L	2125882	0.6857445	0.1069851
chr3L	2126146	0.5645603	0.9417346
chr3L	2126188	0.5085285	0.418332
chr3L	2126470	0.9314056	0.1874087
chr3L	2126518	0.2837548	0.6558467
chr3L	2126584	0.3845837	0.8136405
chr3L	2126781	0.1917347	0.5234613
chr3L	2126810	0.3395949	0.3800799
chr3L	2126877	0.1017539	0.8923133
chr3L	2126888	0.3742154	0.6253799
chr3L	2126927	0.7048995	0.04273093
chr3L	2127111	0.1132659	0.4885925
chr3L	2127127	0.7934519	0.05224088
chr3L	2127203	0.4330379	0.2913716
chr3L	2127204	0.9281428	0.2561345
chr3L	2127216	0.9486441	0.138962
chr3L	2127689	0.9273763	0.947631
chr3L	2127951	0.7290158	0.03978047
chr3L	2127966	0.6897961	0.3134456
chr3L	2128017	0.5389467	0.4109294
chr3L	2128367	0.5963303	0.02944997
chr3L	2129141	0.1263672	0.1297363
chr3L	2129254	0.1417372	0.3709248
chr3L	2129260	0.9820373	0.486271
chr3L	2129269	0.3606083	0.3590893
chr3L	2129448	0.7501806	0.3382894
chr3L	2129482	0.8709988	0.2351775
chr3L	2129575	0.9843368	0.650334
chr3L	2129632	0.9618116	0.1823954
chr3L	2129976	0.7450122	0.1987523
chr3L	2130006	0.9590581	0.2333053
chr3L	2130026	0.739917	0.7452421
chr3L	2130129	0.7910369	0.3294481
chr3L	2130423	0.9308434	0.3148034
chr3L	2130451	0.6479612	0.1811627
chr3L	2130457	0.5093966	0.2251175
chr3L	2130500	0.6634823	0.3662789
chr3L	2130582	0.4924522	0.2055739
chr3L	2130656	0.737142	0.1519255
chr3L	2130675	0.3475534	0.6206246
chr3L	2130870	0.6621311	0.7149993
chr3L	2130974	0.5287667	0.7291321
chr3L	2131091	0.5775721	0.8899819
chr3L	2131232	0.3074179	0.2835498
chr3L	2131253	0.6802765	0.09759127
chr3L	2131268	0.2850014	0.2062958
chr3L	2131565	0.03245388	0.7812839
chr3L	2131661	0.5109887	0.6836455
chr3L	2131703	0.2942496	0.255052
chr3L	2131868	0.3733648	0.3705903
chr3L	2132723	0.8166099	0.4475786
chr3L	2132745	0.4820671	0.3274799
chr3L	2133213	0.03739038	0.6101497
chr3L	2133233	0.008390286	0.8966463
chr3L	2133297	0.08606816	0.9589926
chr3L	2133427	0.9763984	0.2191592
chr3L	2133474	0.1555803	0.5160367
chr3L	2133482	0.3558232	0.3235635
chr3L	2133692	0.5576839	0.3126789
chr3L	2133772	0.2905656	0.5626132
chr3L	2133774	0.09765499	0.6640193
chr3L	2134202	0.4270307	0.04972885
chr3L	2134267	0.9623631	0.01584475
chr3L	2134272	0.2650979	0.1030396
chr3L	2134329	0.6870134	0.6749787
chr3L	2134350	0.505011	0.2109949
chr3L	2134380	0.1941531	0.2384553
chr3L	2134383	0.1525478	0.1801675
chr3L	2134425	0.05764198	0.2962393
chr3L	2134596	0.06978275	0.4475946
chr3L	2134632	0.06134232	0.3408874
chr3L	2134659	0.1943076	0.1358403
chr3L	2134665	0.357335	0.7867083
chr3L	2134809	0.687553	0.1719042
chr3L	2134848	0.4425629	0.2062069
chr3L	2134854	0.9885631	0.5286212
chr3L	2134995	0.9091047	0.5465895
chr3L	2135001	0.8429789	0.7241368
chr3L	2135028	0.8587497	0.2132472
chr3L	2135037	0.9138874	0.1995694
chr3L	2135049	0.5826432	0.06417783
chr3L	2135154	0.9686944	0.1497448
chr3L	2135212	0.613888	0.6686204
chr3L	2135358	0.9652849	0.435601
chr3L	2135397	0.9534724	0.2949708
chr3L	2135511	0.8582043	0.6813979
chr3L	2135532	0.5176573	0.2258053
chr3L	2135712	0.1576973	0.165344
chr3L	2135784	0.1500369	0.2021805
chr3L	2135804	0.6752372	0.5450762
chr3L	2135884	0.05813733	0.09089401
chr3L	2135929	0.002287011	0.0618317
chr3L	2135947	0.005229328	0.09905236
chr3L	2135977	0.4269659	0.1427835
chr3L	2136229	0.2058242	0.7325636
chr3L	2136230	0.8306655	0.6797587
chr3L	2136271	0.006715562	0.1760025
chr3L	2136281	0.5723978	0.458797
chr3L	2136343	0.1350095	0.8297594
chr3L	2136356	0.005252261	0.1717922
chr3L	2136369	0.02250041	0.8677079
chr3L	2136465	0.1385717	0.7945283
chr3L	2136641	0.9808408	0.4493142
chr3L	2136846	0.1264867	0.08203633
chr3L	2137010	0.8772599	0.9622831
chr3L	2137041	0.04383054	0.4477166
chr3L	2137086	0.7673843	0.4287355
chr3L	2137114	0.7908187	0.4915803
chr3L	2137115	0.7468162	0.9941081
chr3L	2137121	0.1792355	0.5984404
chr3L	2137160	0.693863	0.742237
chr3L	2137166	0.2016417	0.4058618
chr3L	2137232	0.2517948	0.3979775
chr3L	2137262	0.1122103	0.4941476
chr3L	2137531	0.009457586	0.8077617
chr3L	2137708	0.8933533	0.6893794
chr3L	2137729	0.03869178	0.6681149
chr3L	2137759	0.09750376	0.14149
chr3L	2137782	0.935714	0.3361197
chr3L	2137969	0.2615711	0.4852352
chr3L	2137979	0.6331504	0.06044224
chr3L	2137990	0.3635581	0.7859382
chr3L	2138032	0.7430056	0.1441071
chr3L	2138120	0.3559857	0.08404595
chr3L	2138149	0.9988856	0.9240371
chr3L	2138156	0.4502239	0.6188507
chr3L	2138184	0.9996144	0.56572
chr3L	2138265	0.9743838	0.5027612
chr3L	2138628	0.4709514	0.9992468
chr3L	2138686	0.4889413	0.9672061
chr3L	2138786	0.8038903	0.9956795
chr3L	2138796	0.002026811	0.8013253
chr3L	2138872	0.09919775	0.6940394
chr3L	2138892	0.2243591	0.4714347
chr3L	2138922	0.3582668	0.8922618
chr3L	2138939	0.9429807	0.535542
chr3L	2139104	0.03232389	0.2929965
chr3L	2139126	0.1684658	0.4787351
chr3L	2139193	0.03348639	0.8847569
chr3L	2139252	0.5739269	0.6419377
chr3L	2139256	0.1409349	0.622428
chr3L	2139289	0.4555614	0.2493096
chr3L	2139442	0.03827093	0.8577108
chr3L	2139493	0.6896948	0.3810559
chr3L	2139528	0.6190029	0.710338
chr3L	2139565	0.2080578	0.6154649
chr3L	2139649	0.3619333	0.8887062
chr3L	2139742	0.02746059	0.3255162
chr3L	2139759	0.02633255	0.7219242
chr3L	2139784	0.007684724	0.9733623
chr3L	2139796	0.02115717	0.6957432
chr3L	2139974	0.3188289	0.9732029
chr3L	2140181	0.7854189	0.115267
chr3L	2140182	0.2024143	0.2962918
chr3L	2140197	0.7966881	0.6107473
chr3L	2140207	0.5054893	0.242515
chr3L	2140306	0.9174036	0.6268924
chr3L	2140315	0.843436	0.8192224
chr3L	2140384	0.4803394	0.9591337
chr3L	2140393	0.87122	0.6527004
chr3L	2140438	0.8551996	0.4338047
chr3L	2140577	0.8453311	0.1658767
chr3L	2140586	0.2615711	0.4852352
chr3L	2140645	0.7199272	0.239672
chr3L	2140729	0.6719949	0.9243403
chr3L	2140765	0.533581	0.6739632
chr3L	2140786	0.6155874	0.9815313
chr3L	2140936	0.3861829	0.4169538
chr3L	2141188	0.978259	0.3127913
chr3L	2141215	0.07735522	0.1091988
chr3L	2141551	0.0592942	0.8439418
chr3L	2141552	0.2737788	0.7366628
chr3L	2141555	0.04595341	0.1941204
chr3L	2141568	0.06157826	0.1627372
chr3L	2141753	0.3509726	0.4340019
chr3L	2141809	0.4631658	0.6864111
chr3L	2141942	0.5580453	0.5710568
chr3L	2141965	0.0007442677	0.2254635
chr3L	2141982	0.00638127	0.8569598
chr3L	2142430	0.0005069465	0.3152017
chr3L	2142529	0.007349128	0.3728709
chr3L	2142547	0.08404534	0.7661227
chr3L	2142550	0.02175883	0.8692647
chr3L	2142551	0.06401601	0.6321434
chr3L	2142558	0.8468295	0.2099944
chr3L	2142560	0.1448433	0.9259234
chr3L	2142614	0.01494474	0.7178957
chr3L	2142615	0.003704309	0.6897827
chr3L	2142628	0.003348317	0.9128734
chr3L	2142639	0.819745	0.653525
chr3L	2142640	0.7526256	0.2527118
chr3L	2142829	0.01704171	0.9233127
chr3L	2142835	0.7894286	0.7942787
chr3L	2142867	0.3112448	0.6460171
chr3L	2142870	0.6482571	0.8401622
chr3L	2142905	0.7118158	0.3405737
chr3L	2143061	0.2340199	0.7299199
chr3L	2143066	0.9792445	0.9971604
chr3L	2143196	0.09607849	0.6033887
chr3L	2143223	0.20282	0.4331661
chr3L	2143292	0.07128106	0.9026771
chr3L	2143318	0.04240461	0.6235571
chr3L	2143335	0.01630691	0.8700237
chr3L	2143394	0.3590595	0.4201949
chr3L	2143405	0.1497708	0.4710961
chr3L	2143431	0.01483634	0.3518833
chr3L	2143432	0.1692207	0.7772696
chr3L	2143435	0.01877783	0.1732261
chr3L	2143436	0.0160771	0.621704
chr3L	2143455	0.1922841	0.8764957
chr3L	2143458	0.0039321	0.2536419
chr3L	2143476	0.02616114	0.3397707
chr3L	2143482	0.1106267	0.2138194
chr3L	2143488	0.5616975	0.3894156
chr3L	2143568	0.8471028	0.6566538
chr3L	2143581	0.9415489	0.7014149
chr3L	2143672	0.6878909	0.1420403
chr3L	2143756	0.4652139	0.2434753
chr3L	2143788	0.002502847	0.532294
chr3L	2143966	0.00738087	0.5059727
chr3L	2144028	0.2145205	0.2373795
chr3L	2144163	0.670342	0.3275909
chr3L	2144251	0.2221132	0.4198213
chr3L	2144437	0.4875343	0.3898753
chr3L	2144439	0.2519388	0.7678808
chr3L	2144491	0.2589594	0.6117103
chr3L	2144590	0.6457473	0.8739097
chr3L	2144708	0.1523884	0.4421955
chr3L	2144914	0.05905813	0.6705114
chr3L	2144924	0.7866702	0.7109975
chr3L	2144944	0.5719694	0.9986287
chr3L	2144962	0.766429	0.6071705
chr3L	2145030	0.7249168	0.2327559
chr3L	2145150	0.1618705	0.7427499
chr3L	2145213	0.09813911	0.04962693
chr3L	2145229	0.0746177	0.5458294
chr3L	2145254	0.07492509	0.3928016
chr3L	2145264	0.9795039	0.4602808
chr3L	2145273	0.01721392	0.9784213
chr3L	2145309	0.9774473	0.7607089
chr3L	2145320	0.1990012	0.8067005
chr3L	2145425	0.1112629	0.875407
chr3L	2145426	0.6760242	0.7823489
chr3L	2145508	0.7244168	0.4408631
chr3L	2145566	0.002418777	0.8336986
chr3L	2145586	0.9673938	0.5685316
chr3L	2145592	0.0691632	0.1770292
chr3L	2145606	0.3627011	0.2495304
chr3L	2145642	0.05792743	0.5962091
chr3L	2145649	0.7281049	0.343024
chr3L	2145689	0.72452	0.188767
chr3L	2145701	0.7740796	0.6704068
chr3L	2145785	0.02310166	0.7457463
chr3L	2145791	0.6326245	0.2428104
chr3L	2145819	0.2794158	0.6879236
chr3L	2145890	0.5802736	0.5010511
chr3L	2145915	0.4024445	0.1971509
chr3L	2145923	0.07556747	0.5037729
chr3L	2145951	0.4329098	0.799626
chr3L	2146002	0.4126042	0.5150332
chr3L	2146021	0.03529211	0.3675492
chr3L	2146123	0.9153427	0.2093256
chr3L	2146143	0.09182461	0.1897119
chr3L	2146200	0.5631881	0.3491299
chr3L	2146419	0.789016	0.2726902
chr3L	2146498	0.9443281	0.1502717
chr3L	2146499	0.1180266	0.8275837
chr3L	2146502	0.2094493	0.07134381
chr3L	2146506	0.1916598	0.3366091
chr3L	2146519	0.2259821	0.3732147
chr3L	2146628	0.1990953	0.2736627
chr3L	2146646	0.8799933	0.5919413
chr3L	2146736	0.1834597	0.8409013
chr3L	2146789	0.02979279	0.7640454
chr3L	2146818	0.2077849	0.5274866
chr3L	2146905	0.4958685	0.8949742
chr3L	2146907	0.2123373	0.7226784
chr3L	2147069	0.7555049	0.3132421
chr3L	2147119	0.7607271	0.8004882
chr3L	2147154	0.2989994	0.2851522
chr3L	2147223	0.690477	0.08433518
chr3L	2147248	0.02959532	0.04533144
chr3L	2147333	0.004917613	0.7966755
chr3L	2147399	0.03693145	0.9126012
chr3L	2147449	0.9200738	0.3588364
chr3L	2147468	0.3632001	0.6374736
chr3L	2147492	0.4765264	0.8818993
chr3L	2147513	0.6369643	0.8904575
chr3L	2147518	0.1849532	0.4573865
chr3L	2147523	0.7048462	0.9278428
chr3L	2147547	0.2257092	0.791296
chr3L	2147578	0.522633	0.8390565
chr3L	2147579	0.1964797	0.6620356
chr3L	2147607	0.8275206	0.9759911
chr3L	2147634	0.6949084	0.2468788
chr3L	2147642	0.5684859	0.1640063
chr3L	2147727	0.2998895	0.5952817
chr3L	2147754	0.4297891	0.7933889
chr3L	2147802	0.4232126	0.693901
chr3L	2147936	0.9056544	0.4865662
chr3L	2148007	0.0952888	0.5610035
chr3L	2148081	0.1458421	0.9510345
chr3L	2148190	0.2406518	0.5529424
chr3L	2148204	0.310236	0.473066
chr3L	2148206	0.4635187	0.2166758
chr3L	2148210	0.2548235	0.07604365
chr3L	2148371	0.09213693	0.1186777
chr3L	2148408	0.8299243	0.5533714
chr3L	2148476	0.03207253	0.2071578
chr3L	2148482	0.03828784	0.1361679
chr3L	2148652	0.2115889	0.849266
chr3L	2148843	0.884308	0.254231
chr3L	2148949	0.1966062	0.391677
chr3L	2149091	0.3418616	0.415901
chr3L	2149330	0.02521629	0.4912617
chr3L	2149351	0.4541105	0.2387005
chr3L	2149376	0.07254572	0.488663
chr3L	2149452	0.248635	0.4202501
chr3L	2149472	0.3717352	0.9076144
chr3L	2149958	0.4743405	0.2361317
chr3L	2150114	0.2149402	0.1347961
chr3L	2150129	0.2500008	0.7024831
chr3L	2150135	0.4283948	0.5222618
chr3L	2150161	0.6004365	0.4413974
chr3L	2150342	0.865609	0.3069068
chr3L	2150641	0.05119502	0.6623609
chr3L	2150652	0.5886566	0.7804362
chr3L	2150720	0.01453687	0.8966893
chr3L	2150827	0.006926962	0.6579407
chr3L	2150872	0.2413343	0.8289066
chr3L	2151131	0.2835059	0.2898829
chr3L	2151186	0.07842996	0.7374314
chr3L	2151342	0.1702468	0.7931912
chr3L	2151703	0.05979332	0.3871746
chr3L	2151784	0.5616374	0.1441051
chr3L	2151870	0.945846	0.2745303
chr3L	2151905	0.6897818	0.1895168
chr3L	2151936	0.06014007	0.6097811
chr3L	2151961	0.7559438	0.2124598
chr3L	2152146	0.3895227	0.1455442
chr3L	2152204	0.2585164	0.497655
chr3L	2152217	0.7410367	0.4707079
chr3L	2152269	0.5430146	0.9067746
chr3L	2152701	0.5967463	0.3480746
chr3L	2153023	0.5766051	0.2951465
chr3L	2153092	0.7082084	0.2837784
chr3L	2153096	0.9760457	0.5144005
chr3L	2153194	0.4818476	0.09151138
chr3L	2153197	0.8597378	0.5364913
chr3L	2153413	0.285105	0.7739069
chr3L	2153516	0.7672492	0.8828005
chr3L	2153525	0.9822284	0.8559458
chr3L	2153586	0.3578542	0.6696317
chr3L	2153793	0.1395162	0.2454899
chr3L	2153903	0.2119469	0.3227294
chr3L	2153998	0.8716007	0.2584212
chr3L	2154054	0.3560961	0.3358341
chr3L	2154120	0.272887	0.289178
chr3L	2154243	0.2534524	0.5617488
chr3L	2154327	0.5904385	0.6733993
chr3L	2154348	0.2877249	0.866309
chr3L	2154375	0.2589594	0.6117103
chr3L	2154396	0.2251745	0.9485279
chr3L	2154453	0.3216642	0.6906756
chr3L	2154458	0.8433417	0.3344712
chr3L	2154464	0.804102	0.7626115
chr3L	2154690	0.6943947	0.3458108
chr3L	2154926	0.8080157	0.3452458
chr3L	2154935	0.08630567	0.452036
chr3L	2155075	0.05121851	0.5462507
chr3L	2155172	0.2506836	0.9497488
chr3L	2155240	0.7467248	0.1717724
chr3L	2155516	0.2311275	0.6268065
chr3L	2155543	0.7141129	0.1175624
chr3L	2155707	0.3590662	0.7891188
chr3L	2155744	0.9773362	0.2091037
chr3L	2155813	0.5161364	0.713705
chr3L	2156107	0.6442302	0.8586621
chr3L	2156311	0.9221483	0.3999988
chr3L	2156328	0.4875733	0.8476517
chr3L	2156449	0.2892117	0.5471607
chr3L	2156460	0.1139669	0.4739454
chr3L	2156516	0.03000834	0.2256751
chr3L	2156542	0.9328977	0.7640364
chr3L	2156580	0.2079024	0.4967894
chr3L	2156689	0.465614	0.1140744
chr3L	2156780	0.006012106	0.3615494
chr3L	2156840	0.2539396	0.3194876
chr3L	2156864	0.004764619	0.3834522
chr3L	2156867	0.2994018	0.3579214
chr3L	2156894	0.7411405	0.7675796
chr3L	2157046	0.05923446	0.2741578
chr3L	2157147	0.008874466	0.8693288
chr3L	2157170	0.7007808	0.9755185
chr3L	2157179	0.7757329	0.8510804
chr3L	2157193	0.5930216	0.7067655
chr3L	2157225	0.8980636	0.758682
chr3L	2157300	0.1191442	0.9642255
chr3L	2157316	0.8034512	0.8118263
chr3L	2157342	0.0503984	0.4645944
chr3L	2157349	0.859349	0.7476242
chr3L	2157359	0.9516126	0.3830048
chr3L	2157389	0.04168321	0.3083781
chr3L	2157404	0.894967	0.7759973
chr3L	2157506	0.7867994	0.1336276
chr3L	2157524	0.2355219	0.8652798
chr3L	2157563	0.1578294	0.3033967
chr3L	2157677	0.215226	0.3015605
chr3L	2157744	0.7392456	0.1328629
chr3L	2157813	0.7947194	0.1280489
chr3L	2157822	0.08508585	0.3419797
chr3L	2157899	0.8641061	0.3250881
chr3L	2157905	0.5046424	0.3487086
chr3L	2157914	0.2937865	0.245658
chr3L	2157923	0.2498108	0.7380963
chr3L	2158002	0.4802109	0.7355967
chr3L	2158062	0.04643683	0.3876946
chr3L	2158132	0.8721924	0.2356344
chr3L	2158142	0.1919562	0.7072661
chr3L	2158238	0.2493904	0.2208007
chr3L	2158308	0.5761909	0.04615332
chr3L	2158383	0.07229096	0.05733407
chr3L	2158413	0.234065	0.5000347
chr3L	2158470	0.6865343	0.6498093
chr3L	2158494	0.965703	0.9814654
chr3L	2158518	0.05967086	0.3427308
chr3L	2158652	0.2755277	0.9126963
chr3L	2158704	0.573206	0.554719
chr3L	2158754	0.5600496	0.3195646
chr3L	2158800	0.9551623	0.7517172
chr3L	2158845	0.5637893	0.2404696
chr3L	2158851	0.7076672	0.07705183
chr3L	2158944	0.3365369	0.3174645
chr3L	2159046	0.009140683	0.8089846
chr3L	2159108	0.06941818	0.4570302
chr3L	2159289	0.01000595	0.5610203
chr3L	2159292	0.3005657	0.2632953
chr3L	2159384	0.8347531	0.8343896
chr3L	2159439	0.9783155	0.9386326
chr3L	2159470	0.01743725	0.4911055
chr3L	2159500	0.01201465	0.5193555
chr3L	2159583	0.006944323	0.7104958
chr3L	2159633	0.2798228	0.1651774
chr3L	2159648	0.7405023	0.1909167
chr3L	2159711	0.8026929	0.6948591
chr3L	2159717	0.9424104	0.156623
chr3L	2159785	0.02819167	0.6591587
chr3L	2159791	0.6471856	0.8350076
chr3L	2159873	0.02395431	0.4611423
chr3L	2160285	0.07414424	0.7379708
chr3L	2160317	0.4712838	0.7065501
chr3L	2160456	0.09603457	0.6832264
chr3L	2160462	0.0414046	0.3551279
chr3L	2160579	0.0894425	0.09178347
chr3L	2160914	0.7420956	0.3243283
chr3L	2160920	0.6212189	0.2419251
chr3L	2160966	0.1076711	0.5796509
chr3L	2160993	0.8689432	0.189286
chr3L	2161030	0.5352843	0.4561838
chr3L	2161159	0.2781314	0.2779718
chr3L	2161220	0.8878626	0.8780786
chr3L	2161229	0.8833191	0.464838
chr3L	2161280	0.2617451	0.9301739
chr3L	2161303	0.6970141	0.1841099
chr3L	2161548	0.5929893	0.9459825
chr3L	2161597	0.6842196	0.2706839
chr3L	2162128	0.7131713	0.121917
chr3L	2162202	0.1601164	0.8647777
chr3L	2162217	0.9242835	0.4160579
chr3L	2162221	0.8113351	0.07302042
chr3L	2162248	0.5827456	0.4700911
chr3L	2162349	0.4127292	0.4574786
chr3L	2162516	0.06599259	0.133089
chr3L	2162709	0.190392	0.9403424
chr3L	2162720	0.3238885	0.5178382
chr3L	2162725	0.1107653	0.908315
chr3L	2162758	0.9237981	0.02410605
chr3L	2162794	0.02178212	0.5548533
chr3L	2162800	0.1207497	0.1423996
chr3L	2162892	0.9325628	0.9806005
chr3L	2162894	0.6409242	0.2729978
chr3L	2162902	0.08814967	0.5352946
chr3L	2162975	0.6301197	0.5306377
chr3L	2163301	0.8151006	0.749398
chr3L	2163350	0.320013	0.1203554
chr3L	2163410	0.3847431	0.4500025
chr3L	2163422	0.267678	0.2107279
chr3L	2163565	0.1077249	0.3992813
chr3L	2163574	0.9531723	0.6485737
chr3L	2163609	0.8505187	0.7369538
chr3L	2163699	0.7887366	0.7449966
chr3L	2163726	0.1561662	0.8998043
chr3L	2163873	0.2799634	0.6942938
chr3L	2164019	0.4715424	0.2680689
chr3L	2164043	0.5333595	0.7264399
chr3L	2164053	0.2879156	0.6539835
chr3L	2164079	0.8307338	0.4060034
chr3L	2164089	0.7051096	0.7082399
chr3L	2164130	0.2613507	0.5628719
chr3L	2164142	0.3570407	0.1227237
chr3L	2164170	0.835759	0.6361913
chr3L	2164304	0.7161914	0.6827594
chr3L	2164335	0.4448661	0.6162485
chr3L	2164340	0.3570495	0.236718
chr3L	2164349	0.0978936	0.01491155
chr3L	2164362	0.07905087	0.520282
chr3L	2164373	0.7837901	0.8877461
chr3L	2164380	0.2427593	0.3576264
chr3L	2164406	0.6902311	0.9858602
chr3L	2164409	0.8159619	0.08372936
chr3L	2164483	0.938813	0.672097
chr3L	2164513	0.7478441	0.07537536
chr3L	2164584	0.2369163	0.1465052
chr3L	2164630	0.01880064	0.9459936
chr3L	2164669	0.01174149	0.9615242
chr3L	2164837	0.2163884	0.9873305
chr3L	2164912	0.318643	0.8992762
chr3L	2164917	0.8871316	0.1568522
chr3L	2164959	0.2158516	0.9941684
chr3L	2165045	0.03057078	0.3352391
chr3L	2165050	0.177119	0.9784296
chr3L	2165058	0.1650791	0.05276533
chr3L	2165099	0.2402805	0.5323324
chr3L	2165251	0.04431429	0.4076602
chr3L	2165263	0.4614296	0.3414167
chr3L	2165524	0.272887	0.289178
chr3L	2165723	0.9687526	0.5293135
chr3L	2165943	0.3828227	0.2539936
chr3L	2165977	0.8790662	0.1995197
chr3L	2165993	0.7293903	0.3783665
chr3L	2166131	0.02264608	0.9935962
chr3L	2166136	0.08265183	0.178149
chr3L	2166199	0.7673659	0.1537521
chr3L	2166340	0.001249035	0.3116664
chr3L	2166346	0.001141161	0.5946163
chr3L	2166347	0.00211937	0.5383494
chr3L	2166398	0.3485764	0.7035219
chr3L	2166584	0.5000787	0.5394157
chr3L	2166673	0.8150123	0.5339411
chr3L	2166687	0.7565754	0.1009719
chr3L	2166728	0.7484326	0.7970071
chr3L	2166926	0.8718208	0.6652718
chr3L	2167025	0.9053929	0.1659332
chr3L	2167027	0.3956524	0.899043
chr3L	2167120	0.5925281	0.1644692
chr3L	2167125	0.5945315	0.2173136
chr3L	2167135	0.8250121	0.4657968
chr3L	2167211	0.8893315	0.892722
chr3L	2167605	0.2959955	0.3619139
chr3L	2167620	0.3824981	0.9041376
chr3L	2167793	0.006749845	0.5217106
chr3L	2167846	0.006639808	0.7666805
chr3L	2167888	0.01553959	0.4398187
chr3L	2168129	0.142067	0.9849305
chr3L	2168154	0.0129605	0.9952199
chr3L	2168317	0.7325015	0.305343
chr3L	2168359	0.09513757	0.8215328
chr3L	2168524	0.3590051	0.9205219
chr3L	2168581	0.2744867	0.1789804
chr3L	2168583	0.2848619	0.04693721
chr3L	2168628	0.3604112	0.261522
chr3L	2168822	0.4022384	0.6177521
chr3L	2169087	0.0662095	0.3262748
chr3L	2169186	0.2361789	0.9967907
chr3L	2169204	0.3925163	0.9516325
chr3L	2169324	0.805204	0.9782277
chr3L	2169374	0.07251342	0.4331368
chr3L	2169401	0.1312323	0.4934522
chr3L	2169402	0.5500866	0.8118083
chr3L	2169423	0.2088626	0.5128364
chr3L	2169481	0.2560778	0.2762998
chr3L	2169513	0.9438529	0.2613912
chr3L	2169527	0.1639133	0.190188
chr3L	2169534	0.8677157	0.1756233
chr3L	2169750	0.5999066	0.4170553
chr3L	2169772	0.468705	0.5260286
chr3L	2169789	0.5551437	0.4152678
chr3L	2169799	0.3894433	0.7451273
chr3L	2169883	0.191291	0.07859446
chr3L	2169911	0.004390854	0.9019355
chr3L	2170033	0.4077469	0.7028966
chr3L	2170084	0.9805234	0.3292403
chr3L	2170236	0.7467687	0.4180639
chr3L	2170282	0.8822102	0.4623557
chr3L	2170297	0.6609535	0.7023631
chr3L	2170329	0.8754056	0.4701412
chr3L	2170567	0.8566866	0.1605939
chr3L	2170569	0.6488662	0.2325289
chr3L	2170627	0.7131708	0.1277591
chr3L	2170630	0.8569803	0.1264643
chr3L	2170717	0.5849863	0.5616981
chr3L	2170721	0.6149538	0.6595001
chr3L	2170809	0.2594082	0.2755586
chr3L	2170922	0.07275833	0.9371167
chr3L	2170972	0.04429764	0.9205453
chr3L	2170985	0.05864311	0.879987
chr3L	2171023	0.8534418	0.7686421
chr3L	2171044	0.2380937	0.7581255
chr3L	2171076	0.4164124	0.9945244
chr3L	2171130	0.3731434	0.8076011
chr3L	2171146	0.385215	0.2881943
chr3L	2171188	0.2381157	0.9025121
chr3L	2171259	0.7972602	0.4728129
chr3L	2171260	0.7578456	0.3756251
chr3L	2171309	0.9591851	0.9299517
chr3L	2171397	0.9108058	0.5820393
chr3L	2171570	0.009303024	0.8673758
chr3L	2171634	0.005387551	0.797315
chr3L	2171647	0.07122158	0.7526384
chr3L	2171661	0.3495788	0.762216
chr3L	2171713	0.3483856	0.7251814
chr3L	2171806	0.07585134	0.9253353
chr3L	2171809	0.2891083	0.9680446
chr3L	2171864	0.1900676	0.8747113
chr3L	2171918	0.9055239	0.1809637
chr3L	2171942	0.5856272	0.8529911
chr3L	2172155	0.6346822	0.885536
chr3L	2172172	0.9360664	0.3165602
chr3L	2172178	0.7741516	0.1079385
chr3L	2172221	0.7026507	0.624704
chr3L	2172304	0.7245151	0.5158257
chr3L	2172334	0.7488421	0.9870722
chr3L	2172352	0.990936	0.2811042
chr3L	2172367	0.8485371	0.9719771
chr3L	2172559	0.5838559	0.9769701
chr3L	2172619	0.2883306	0.3111356
chr3L	2172906	0.1446185	0.245235
chr3L	2172907	0.75476	0.23583
chr3L	2172964	0.2506678	0.04513353
chr3L	2172990	0.7424156	0.9595207
chr3L	2173190	0.6153484	0.3500082
chr3L	2173222	0.5404823	0.1568833
chr3L	2173307	0.8266752	0.2509514
chr3L	2173349	0.1784785	0.58433
chr3L	2173373	0.2235865	0.5678544
chr3L	2173391	0.6622447	0.8255331
chr3L	2173456	0.5263235	0.8419908
chr3L	2173475	0.0158709	0.1923338
chr3L	2173583	0.1324855	0.8296855
chr3L	2173643	0.6316601	0.6928267
chr3L	2173664	0.4013308	0.5180363
chr3L	2173768	0.58512	0.6721853
chr3L	2173851	0.7741516	0.1079385
chr3L	2173941	0.003992437	0.7492647
chr3L	2173970	0.349964	0.8136515
chr3L	2173998	0.1450584	0.6408971
chr3L	2174012	0.1247772	0.5122168
chr3L	2174085	0.3752758	0.4318039
chr3L	2174100	0.1947607	0.4878647
chr3L	2174106	0.3671866	0.5570321
chr3L	2174155	0.04716125	0.1230503
chr3L	2174236	0.016032	0.1061392
chr3L	2174268	0.376694	0.6275133
chr3L	2174309	0.3166642	0.6477626
chr3L	2174338	0.1308688	0.1415068
chr3L	2174377	0.8796753	0.7761285
chr3L	2174394	0.1449197	0.3669111
chr3L	2174459	0.05045236	0.8644381
chr3L	2174460	0.2017382	0.7263325
chr3L	2174517	0.01480198	0.6337718
chr3L	2174546	0.04703273	0.9951545
chr3L	2174548	0.134269	0.4337485
chr3L	2174550	0.3136477	0.4628972
chr3L	2174551	0.2088683	0.6691968
chr3L	2174616	0.06709145	0.9211189
chr3L	2174692	0.1763578	0.8994781
chr3L	2174712	0.4844358	0.3779027
chr3L	2174736	0.5099529	0.1878805
chr3L	2174752	0.1756851	0.06119135
chr3L	2174784	0.7762564	0.6428539
chr3L	2174805	0.4599248	0.6577189
chr3L	2174942	0.006599339	0.7343682
chr3L	2175010	0.02545521	0.2093099
chr3L	2175055	0.0004673072	0.04948316
chr3L	2175085	0.3039379	0.3671522
chr3L	2175087	0.8581943	0.8476131
chr3L	2175099	0.9889553	0.666358
chr3L	2175102	0.3199258	0.4087307
chr3L	2175107	0.2873844	0.09981145
chr3L	2175192	0.04023922	0.03248601
chr3L	2175295	0.2661847	0.792706
chr3L	2175528	0.5461682	0.2862683
chr3L	2175763	0.6301677	0.6660291
chr3L	2175839	0.3973056	0.9777644
chr3L	2175965	0.3848756	0.7797388
chr3L	2176034	0.7214451	0.4218969
chr3L	2176044	0.04645852	0.4324798
chr3L	2176071	0.9817042	0.2936592
chr3L	2176080	0.2922333	0.1941281
chr3L	2176088	0.01170585	0.8949076
chr3L	2176095	0.2488799	0.1708953
chr3L	2176125	0.3463333	0.03961788
chr3L	2176189	0.003602039	0.7759035
chr3L	2176245	0.4984165	0.9852253
chr3L	2176313	0.1676355	0.7969445
chr3L	2176317	0.1923519	0.01833571
chr3L	2176442	0.3314246	0.6533923
chr3L	2176506	0.2986603	0.06983679
chr3L	2176506	0.3672605	0.7570376
chr3L	2176715	0.3128943	0.2911872
chr3L	2176767	0.9965848	0.6297441
chr3L	2176784	0.5902065	0.6215534
chr3L	2176892	0.1189139	0.5771976
chr3L	2176950	0.1408411	0.4824523
chr3L	2176960	0.1088446	0.2063639
chr3L	2176976	0.698808	0.08932793
chr3L	2177022	0.2483489	0.2136173
chr3L	2177036	0.8551969	0.06651324
chr3L	2177067	0.5672919	0.6709959
chr3L	2177157	0.5680988	0.02587449
chr3L	2177183	0.1175538	0.1643237
chr3L	2177296	0.2253262	0.5652384
chr3L	2177315	0.2477063	0.7813398
chr3L	2177390	0.361411	0.5001017
chr3L	2177736	0.1005743	0.3319443
chr3L	2177766	0.3514876	0.7787512
chr3L	2177824	0.6292393	0.9072547
chr3L	2177843	0.7324977	0.8754586
chr3L	2177872	0.6357374	0.7669875
chr3L	2178111	0.831229	0.3739074
chr3L	2178124	0.8161981	0.2093166
chr3L	2178152	0.8300519	0.4543264
chr3L	2178156	0.09543037	0.354405
chr3L	2178299	0.5361967	0.9512437
chr3L	2178327	0.2598188	0.8388527
chr3L	2178630	0.8619796	0.5082937
chr3L	2178668	0.2108254	0.4884584
chr3L	2178815	0.1961613	0.6325643
chr3L	2178902	0.1731196	0.4774937
chr3L	2179112	0.3756363	0.1353723
chr3L	2179219	0.6902205	0.7917771
chr3L	2179324	0.1082425	0.1483417
chr3L	2179376	0.9995408	0.8494771
chr3L	2179390	0.7707099	0.6246968
chr3L	2179454	0.1577372	0.1848015
chr3L	2179504	0.143857	0.2599771
chr3L	2179557	0.1050783	0.1368424
chr3L	2179590	0.6113846	0.6601966
chr3L	2179727	0.5408185	0.9903496
chr3L	2179969	0.1031014	0.562186
chr3L	2180145	0.9062893	0.7218913
chr3L	2180171	0.4128802	0.6155327
chr3L	2180201	0.9363775	0.7604911
chr3L	2180552	0.3485764	0.7035219
chr3L	2180600	0.995902	0.8831157
chr3L	2180653	0.5950762	0.9957111
chr3L	2180790	0.02378159	0.7869081
chr3L	2180829	0.5848845	0.6662736
chr3L	2180842	0.501422	0.6917086
chr3L	2180854	0.6704643	0.6759331
chr3L	2180926	0.9504862	0.2504668
chr3L	2180966	0.1660443	0.3526697
chr3L	2180990	0.6354191	0.6656854
chr3L	2181055	0.4530188	0.9838027
chr3L	2181159	0.06406436	0.5064786
chr3L	2181184	0.05461241	0.6550891
chr3L	2181189	0.5126908	0.6144936
chr3L	2181218	0.1185796	0.418487
chr3L	2181255	0.007648006	0.2333445
chr3L	2181328	0.5224287	0.7755926
chr3L	2181433	0.2625672	0.9028124
chr3L	2181549	0.2350023	0.7670753
chr3L	2181601	0.1436515	0.7008061
chr3L	2181605	0.3836351	0.5783688
chr3L	2181745	0.04697489	0.01935085
chr3L	2181857	0.4868179	0.1279072
chr3L	2181875	0.9086914	0.3126934
chr3L	2181963	0.5728228	0.165018
chr3L	2182053	0.4114007	0.3076723
chr3L	2182063	0.02793191	0.508137
chr3L	2182153	0.001107331	0.08203105
chr3L	2182176	0.04428177	0.9130377
chr3L	2182290	0.1609079	0.3283849
chr3L	2182304	0.2824091	0.3109115
chr3L	2182418	0.008627801	0.9042607
chr3L	2182526	0.06106521	0.6417289
chr3L	2182530	0.5819648	0.5596842
chr3L	2182555	0.8814578	0.8773994
chr3L	2182563	0.8902252	0.6986886
chr3L	2182595	0.01491251	0.7312874
chr3L	2182607	0.6889913	0.5592301
chr3L	2182609	0.8679215	0.7795316
chr3L	2182673	0.3023015	0.3636747
chr3L	2182685	0.5701434	0.21474
chr3L	2182732	0.02506852	0.2835543
chr3L	2182886	0.1771785	0.5088698
chr3L	2182891	0.04714058	0.6767627
chr3L	2183022	0.4852933	0.6022065
chr3L	2183030	0.2090037	0.621078
chr3L	2183033	0.08589539	0.6145365
chr3L	2183177	0.939956	0.321569
chr3L	2183296	0.3871908	0.6819083
chr3L	2183296	0.8197718	0.8785925
chr3L	2183316	0.3795141	0.2246969
chr3L	2183548	0.836693	0.9504628
chr3L	2183619	0.601438	0.4983742
chr3L	2183781	0.5736627	0.7961397
chr3L	2183785	0.6613764	0.1225517
chr3L	2183792	0.240229	0.4571552
chr3L	2183946	0.07523185	0.3762982
chr3L	2184129	0.9803034	0.1651976
chr3L	2184150	0.8732127	0.06794947
chr3L	2184418	0.1226515	0.2696024
chr3L	2184498	0.07599688	0.5865237
chr3L	2184786	0.6730692	0.3601061
chr3L	2184868	0.3039126	0.5486286
chr3L	2184922	0.4313651	0.1304401
chr3L	2185154	0.3331152	0.5949152
chr3L	2185241	0.2024037	0.6326778
chr3L	2185420	0.4498399	0.3551058
chr3L	2185532	0.8053443	0.7442674
chr3L	2185538	0.5012865	0.8585672
chr3L	2185631	0.4258744	0.1535076
chr3L	2185698	0.8471874	0.9644522
chr3L	2185733	0.5412451	0.1961814
chr3L	2185977	0.9718232	0.192023
chr3L	2186062	0.2883645	0.3349309
chr3L	2186133	0.466345	0.557257
chr3L	2186265	0.3213883	0.7939993
chr3L	2186307	0.2645765	0.7937325
chr3L	2186332	0.9690479	0.3089478
chr3L	2186353	0.2473833	0.236232
chr3L	2186427	0.6239104	0.386547
chr3L	2186440	0.2933494	0.161446
chr3L	2186452	0.4573352	0.2530984
chr3L	2186503	0.8494597	0.310088
chr3L	2186539	0.566181	0.416604
chr3L	2186581	0.4361463	0.04615088
chr3L	2186729	0.7598865	0.0542542
chr3L	2187166	0.08733592	0.1094013
chr3L	2187565	0.09828932	0.2668807
chr3L	2187612	0.006398894	0.9650447
chr3L	2187696	0.01299497	0.7466051
chr3L	2187753	0.9893258	0.2964676
chr3L	2187787	0.4339962	0.4701523
chr3L	2187833	0.7224324	0.04968701
chr3L	2187844	0.1020613	0.2921007
chr3L	2187847	0.0418677	0.1938826
chr3L	2187882	0.2833431	0.1213627
chr3L	2187883	0.1500351	0.4201316
chr3L	2187931	0.4021014	0.5663442
chr3L	2188009	0.00670462	0.8312764
chr3L	2188062	0.6852635	0.6636057
chr3L	2188086	0.0606534	0.03065486
chr3L	2188184	0.03711969	0.4884819
chr3L	2188186	0.7938179	0.9972558
chr3L	2188364	0.08987547	0.1648787
chr3L	2188467	0.2844438	0.2281275
chr3L	2188622	0.8930396	0.5618403
chr3L	2188652	0.02698521	0.1783951
chr3L	2188662	0.4834599	0.1110746
chr3L	2188725	0.06049168	0.715281
chr3L	2188775	0.0267143	0.181501
chr3L	2188899	0.1189824	0.456603
chr3L	2189037	0.2854451	0.02255849
chr3L	2189096	0.292519	0.02039398
chr3L	2189102	0.06212496	0.02540632
chr3L	2189113	0.5375149	0.5807591
chr3L	2189120	0.6398753	0.7218064
chr3L	2189133	0.4291932	0.04030849
chr3L	2189251	0.1045116	0.7760034
chr3L	2189304	0.1093533	0.8772947
chr3L	2189430	0.9454943	0.1395416
chr3L	2189727	0.005702062	0.8562873
chr3L	2189848	0.3929316	0.2671257
chr3L	2190499	0.3758166	0.4884974
chr3L	2190705	0.02742754	0.01291424
chr3L	2190728	0.8367658	0.1710972
chr3L	2190813	0.6221774	0.02187552
chr3L	2190819	0.650474	0.02608263
chr3L	2190918	0.6132829	0.06349363
chr3L	2191168	0.4806007	0.5237191
chr3L	2191197	0.6396787	0.02732995
chr3L	2191362	0.1174768	0.1400281
chr3L	2191366	0.04158146	0.1204073
chr3L	2191682	0.5116923	0.5458985
chr3L	2191686	0.04344571	0.5255259
chr3L	2191747	0.960027	0.5401715
chr3L	2191919	0.02948209	0.8321517
chr3L	2192316	0.3265375	0.1925612
chr3L	2192352	0.1428484	0.9409756
chr3L	2192380	0.3097544	0.6118944
chr3L	2192395	0.2891286	0.4793929
chr3L	2192490	0.1165949	0.5969611
chr3L	2192576	0.4835219	0.6390065
chr3L	2192622	0.6691578	0.6303729
chr3L	2192782	0.009648735	0.8255608
chr3L	2192782	0.1879417	0.7242141
chr3L	2192818	0.189449	0.4935364
chr3L	2192982	0.1017257	0.8141744
chr3L	2193106	0.006314103	0.290427
chr3L	2193285	0.9742636	0.861215
chr3L	2193364	0.02223265	0.8149515
chr3L	2193501	0.168663	0.9376491
chr3L	2193535	0.03275962	0.02155755
chr3L	2193562	0.06711593	0.02050879
chr3L	2193651	0.1540751	0.2960073
chr3L	2193691	0.01221311	0.1869345
chr3L	2193714	0.5710655	0.1930054
chr3L	2193721	0.6591507	0.1866324
chr3L	2193728	0.03352967	0.55093
chr3L	2193730	0.2298722	0.07080567
chr3L	2193856	0.5544192	0.1266208
chr3L	2193907	0.1863278	0.4319398
chr3L	2193983	0.9146146	0.5517739
chr3L	2193996	0.3749218	0.1931599
chr3L	2194065	0.3557324	0.08179897
chr3L	2194095	0.6914399	0.4945243
chr3L	2194159	0.5552622	0.05146853
chr3L	2194298	0.7809145	0.2817619
chr3L	2194301	0.7411262	0.2808409
chr3L	2194479	0.9644426	0.8226102
chr3L	2194564	0.138941	0.9765294
chr3L	2194567	0.7903666	0.7846693
chr3L	2194828	0.2130064	0.6715566
chr3L	2194880	0.5393461	0.1334967
chr3L	2195026	0.798114	0.1502203
chr3L	2195046	0.4089499	0.1788728
chr3L	2195095	0.6405799	0.1860247
chr3L	2195189	0.06001082	0.01533126
chr3L	2195190	0.1229405	0.6205508
chr3L	2195572	0.8844169	0.3430789
chr3L	2195602	0.2373608	0.4311729
chr3L	2195633	0.7535791	0.3739229
chr3L	2195885	0.2058605	0.4564723
chr3L	2195935	0.5861332	0.9922584
chr3L	2195942	0.6066763	0.4777929
chr3L	2195950	0.1454226	0.6195511
chr3L	2196190	0.426393	0.5176109
chr3L	2196202	0.1636553	0.894295
chr3L	2196208	0.2396089	0.1221474
chr3L	2196312	0.4833552	0.8927551
chr3L	2196326	0.45689	0.5581836
chr3L	2196388	0.2367581	0.7182421
chr3L	2196419	0.3818911	0.2115369
chr3L	2196477	0.3172654	0.2036432
chr3L	2196583	0.7491162	0.6918264
chr3L	2196714	0.9709137	0.8058906
chr3L	2196718	0.05251677	0.08249065
chr3L	2196812	0.2375043	0.5180706
chr3L	2196846	0.8072942	0.1582516
chr3L	2196851	0.6693497	0.5735027
chr3L	2196913	0.2032383	0.8384482
chr3L	2196947	0.005280761	0.9721234
chr3L	2196986	0.8888323	0.4370908
chr3L	2196990	0.7357286	0.3519414
chr3L	2197082	0.1064233	0.8665894
chr3L	2197299	0.08419159	0.7577223
chr3L	2197354	0.660919	0.5622903
chr3L	2197800	0.55092	0.5723604
chr3L	2197833	0.1746374	0.9375805
chr3L	2197887	0.3821531	0.9352779
chr3L	2197950	0.4606565	0.9478206
chr3L	2197959	0.8994301	0.8283285
chr3L	2198114	0.954764	0.3736525
chr3L	2198224	0.5369953	0.9729167
chr3L	2198236	0.3002408	0.7189785
chr3L	2198252	0.6751121	0.7511861
chr3L	2198400	0.4916554	0.6035665
chr3L	2198407	0.5467962	0.4254947
chr3L	2198459	0.3856247	0.4697234
chr3L	2198467	0.5455201	0.932773
chr3L	2198577	0.8281798	0.3576777
chr3L	2198615	0.4798334	0.3936157
chr3L	2198681	0.1404092	0.1847987
chr3L	2199115	0.07409568	0.5045316
chr3L	2199168	0.1257198	0.5208298
chr3L	2199192	0.6800058	0.5948083
chr3L	2199248	0.01823437	0.6754503
chr3L	2199564	0.103779	0.698244
chr3L	2199944	0.05014999	0.2426869
chr3L	2200088	0.03709001	0.3394059
chr3L	2200096	0.2985302	0.2263231
chr3L	2200344	0.8051894	0.4766986
chr3L	2200460	0.665323	0.3271642
chr3L	2200612	0.5629349	0.6310244
chr3L	2200836	0.6274366	0.4266184
chr3L	2200934	0.02523214	0.4159433
chr3L	2201098	0.6186472	0.2461475
chr3L	2201429	0.3917168	0.4179748
chr3L	2201448	0.116303	0.7604579
chr3L	2201539	0.8059663	0.5762384
chr3L	2201544	0.0134478	0.6930412
chr3L	2201686	0.6400681	0.1727383
chr3L	2201843	0.3862314	0.749974
chr3L	2201885	0.3894959	0.2081699
chr3L	2201888	0.3103204	0.9097435
chr3L	2201961	0.6861115	0.2319561
chr3L	2202194	0.1212172	0.2896826
chr3L	2202449	0.6614065	0.5983957
chr3L	2202462	0.6219261	0.6957764
chr3L	2202463	0.6347957	0.1213318
chr3L	2202482	0.1308096	0.3185332
chr3L	2202501	0.9496937	0.7251199
chr3L	2202536	0.231518	0.7149275
chr3L	2202554	0.09699006	0.8506217
chr3L	2202847	0.3327392	0.2352924
chr3L	2202884	0.1725226	0.8574529
chr3L	2202935	0.04034467	0.6312633
chr3L	2203068	0.8058402	0.8893942
chr3L	2203078	0.8316103	0.8754154
chr3L	2203134	0.009618757	0.4137677
chr3L	2203238	0.1179371	0.3170734
chr3L	2203282	0.2632498	0.1936801
chr3L	2203450	0.2597699	0.2856123
chr3L	2203572	0.9377664	0.04670361
chr3L	2203579	0.786958	0.1543342
chr3L	2203618	0.4792134	0.8648492
chr3L	2203652	0.5906125	0.2621329
chr3L	2203945	0.1775816	0.4794618
chr3L	2204000	0.2739552	0.223441
chr3L	2204003	0.766994	0.9882625
chr3L	2204004	0.02130781	0.09424106
chr3L	2204011	0.5921489	0.8440808
chr3L	2204028	0.2280758	0.521684
chr3L	2204044	0.04646718	0.3918726
chr3L	2204247	0.5415845	0.9457437
chr3L	2204276	0.5474497	0.4854174
chr3L	2204298	0.05764112	0.7486106
chr3L	2204312	0.1705212	0.5105932
chr3L	2204336	0.7642982	0.5092961
chr3L	2204356	0.9944059	0.8849576
chr3L	2204368	0.0337323	0.3969324
chr3L	2204369	0.1901214	0.07016166
chr3L	2204376	0.05954069	0.01773911
chr3L	2204500	0.06001986	0.5864387
chr3L	2204571	0.2545038	0.7803938
chr3L	2204646	0.01133035	0.7126412
chr3L	2204670	0.5504996	0.1935212
chr3L	2204681	0.2481796	0.6969782
chr3L	2204695	0.3286186	0.3696807
chr3L	2204702	0.6788607	0.1281588
chr3L	2204721	0.005472756	0.754282
chr3L	2204762	0.04456858	0.8259181
chr3L	2204953	0.3682005	0.5582309
chr3L	2204955	0.9379629	0.1712653
chr3L	2205118	0.4335203	0.3926371
chr3L	2205125	0.6857854	0.8321958
chr3L	2205129	0.5130675	0.3826705
chr3L	2205130	0.376761	0.6827817
chr3L	2205194	0.1369187	0.3866429
chr3L	2205214	0.9082539	0.1131822
chr3L	2205446	0.2336069	0.1464567
chr3L	2205535	0.08326612	0.3118584
chr3L	2205536	0.1103653	0.7371217
chr3L	2205539	0.0177506	0.4214556
chr3L	2205624	0.04835965	0.4963026
chr3L	2205863	0.08103997	0.6419786
chr3L	2206069	0.3414089	0.7126759
chr3L	2206103	0.2722655	0.2934601
chr3L	2206217	0.344165	0.2191654
chr3L	2206326	0.1039503	0.4472123
chr3L	2206399	0.2827616	0.4550973
chr3L	2206436	0.04010871	0.4164825
chr3L	2206487	0.5410784	0.2713108
chr3L	2206616	0.18002	0.9470768
chr3L	2206845	0.7191677	0.935462
chr3L	2206954	0.2236699	0.9792865
chr3L	2207181	0.2361424	0.3019728
chr3L	2207534	0.6808901	0.6001935
chr3L	2207926	0.4893218	0.497315
chr3L	2207926	0.944921	0.6424052
chr3L	2207956	0.2951771	0.4617989
chr3L	2207958	0.2212699	0.5035735
chr3L	2208042	0.9179001	0.1442442
chr3L	2208641	0.9070521	0.1140339
chr3L	2208728	0.3790546	0.4277171
chr3L	2208956	0.01050423	0.912189
chr3L	2209053	0.3763892	0.3696419
chr3L	2209056	0.5735673	0.2816214
chr3L	2209183	0.4988908	0.353337
chr3L	2209207	0.9328029	0.07734182
chr3L	2209237	0.7028069	0.06796037
chr3L	2209491	0.475902	0.9085592
chr3L	2209788	0.1745345	0.1744587
chr3L	2209813	0.3648719	0.1815894
chr3L	2210122	0.2055304	0.1001135
chr3L	2210143	0.3818149	0.2070562
chr3L	2210200	0.5845285	0.6904118
chr3L	2210266	0.444401	0.3094294
chr3L	2210284	0.1691416	0.9569346
chr3L	2210339	0.1995182	0.8073739
chr3L	2210364	0.2434512	0.9991252
chr3L	2210387	0.7286157	0.4166949
chr3L	2210431	0.107056	0.8534341
chr3L	2210524	0.5229228	0.7358234
chr3L	2210570	0.4752885	0.1751815
chr3L	2210668	0.5917743	0.6127906
chr3L	2210672	0.08595877	0.5268702
chr3L	2210696	0.491557	0.6374644
chr3L	2210776	0.02077608	0.3194737
chr3L	2210808	0.8788654	0.9341816
chr3L	2210925	0.1437468	0.5054932
chr3L	2210990	0.9158737	0.8296015
chr3L	2210991	0.4650333	0.2655264
chr3L	2211000	0.8731034	0.7970175
chr3L	2211001	0.9527866	0.7273039
chr3L	2211030	0.9668553	0.5162558
chr3L	2211093	0.5962606	0.2009846
chr3L	2211177	0.4898665	0.5032171
chr3L	2211264	0.7672541	0.2579845
chr3L	2211402	0.2889595	0.9315334
chr3L	2211681	0.6098599	0.895453
chr3L	2211810	0.5892871	0.5490119
chr3L	2211999	0.9147275	0.525948
chr3L	2212260	0.02914263	0.08120807
chr3L	2212541	0.3024465	0.06529869
chr3L	2212623	0.973904	0.02462854
chr3L	2212625	0.9341187	0.004597277
chr3L	2212689	0.9899772	0.0230161
chr3L	2212780	0.05307456	0.4807999
chr3L	2212851	0.1196015	0.5777277
chr3L	2213258	0.8309013	0.8520239
chr3L	2213486	0.4492888	0.823987
chr3L	2213499	0.004971593	0.9541385
chr3L	2213874	0.4310821	0.1637633
chr3L	2214170	0.01497096	0.7461647
chr3L	2214243	0.08197858	0.1899466
chr3L	2214278	0.02138441	0.902093
chr3L	2214300	0.8956871	0.1100261
chr3L	2214371	0.8235681	0.1716798
chr3L	2214380	0.96018	0.2144573
chr3L	2214475	0.9565049	0.2545868
chr3L	2214477	0.4215209	0.3066832
chr3L	2214486	0.6241265	0.6502486
chr3L	2214561	0.6010717	0.6666392
chr3L	2214581	0.4817884	0.06821804
chr3L	2214590	0.8965757	0.1263732
chr3L	2214717	0.4971001	0.4767067
chr3L	2214779	0.4414393	0.1274497
chr3L	2214875	0.09136622	0.3287094
chr3L	2214909	0.8961876	0.588573
chr3L	2214989	0.3101853	0.4902742
chr3L	2214996	0.677783	0.7618871
chr3L	2215002	0.3459581	0.2779919
chr3L	2215048	0.4314417	0.2270113
chr3L	2215049	0.3591863	0.0599442
chr3L	2215056	0.284564	0.1287481
chr3L	2215175	0.1622204	0.8103868
chr3L	2215404	0.9427205	0.9056274
chr3L	2215480	0.04432165	0.02676917
chr3L	2215496	0.1173687	0.8527654
chr3L	2215512	0.09000387	0.5708955
chr3L	2215600	0.5035175	0.2045975
chr3L	2215730	0.299537	0.9661449
chr3L	2215770	0.5942402	0.09216098
chr3L	2215933	0.9998308	0.9323674
chr3L	2216131	0.8141513	0.5005747
chr3L	2216289	0.6031993	0.9399291
chr3L	2216366	0.1252049	0.3655479
chr3L	2216451	0.5431965	0.388349
chr3L	2216712	0.8283181	0.8629836
chr3L	2216912	0.3422611	0.6207323
chr3L	2217023	0.1894147	0.8024684
chr3L	2217042	0.3978558	0.3362878
chr3L	2217071	0.3756509	0.2522594
chr3L	2217217	0.3529074	0.8792187
chr3L	2217312	0.6791261	0.2693525
chr3L	2217361	0.5634769	0.1457729
chr3L	2217525	0.3397118	0.356361
chr3L	2217526	0.7205063	0.1767315
chr3L	2217532	0.847035	0.5005546
chr3L	2217537	0.4419778	0.163268
chr3L	2217810	0.4975495	0.08823584
chr3L	2217944	0.2408683	0.1614391
chr3L	2217993	0.7492782	0.8441169
chr3L	2218094	0.9512859	0.3150172
chr3L	2218128	0.3309108	0.1424442
chr3L	2218147	0.1721367	0.7088647
chr3L	2218237	0.8358317	0.313974
chr3L	2218251	0.1608734	0.8212119
chr3L	2218274	0.2713271	0.7883312
chr3L	2218527	0.9643927	0.02823985
chr3L	2218777	0.3653397	0.2273903
chr3L	2218783	0.5614045	0.4215603
chr3L	2218792	0.7911338	0.6297947
chr3L	2218817	0.5599737	0.6053691
chr3L	2218837	0.9310172	0.7809754
chr3L	2218845	0.6862087	0.4175733
chr3L	2218869	0.8842778	0.4394567
chr3L	2218873	0.4236887	0.06642436
chr3L	2218909	0.4939016	0.6088245
chr3L	2219289	0.4478373	0.0671535
chr3L	2219316	0.01049556	0.5935608
chr3L	2219328	0.3205601	0.06884384
chr3L	2219404	0.07708949	0.3191155
chr3L	2219412	0.05049169	0.139834
chr3L	2219447	0.5848109	0.09030014
chr3L	2219455	0.1188331	0.8005445
chr3L	2219463	0.1705784	0.3206009
chr3L	2219463	0.1703721	0.01100895
chr3L	2219616	0.7626046	0.1521058
chr3L	2219827	0.6622133	0.7692904
chr3L	2219833	0.8491318	0.3324364
chr3L	2220004	0.3408113	0.1964254
chr3L	2220017	0.9363957	0.9535789
chr3L	2220018	0.4613016	0.27571
chr3L	2220070	0.8182966	0.1426925
chr3L	2220090	0.8966494	0.8983684
chr3L	2220208	0.9298256	0.9839453
chr3L	2220217	0.3012981	0.2626732
chr3L	2220223	0.2624131	0.2091404
chr3L	2220260	0.1981519	0.4875829
chr3L	2220670	0.003242321	0.9323113
chr3L	2220713	0.3327039	0.5923107
chr3L	2220998	0.05515018	0.385314
chr3L	2221002	0.07594867	0.5362236
chr3L	2221177	0.09383816	0.9690037
chr3L	2221206	0.4329344	0.08603216
chr3L	2221228	0.1494066	0.1981859
chr3L	2221370	0.3954759	0.98462
chr3L	2221394	0.6014603	0.5706897
chr3L	2221431	0.1346312	0.3597953
chr3L	2221481	0.7112106	0.8208615
chr3L	2221533	0.05873454	0.8801841
chr3L	2221556	0.245051	0.04537877
chr3L	2221747	0.08235314	0.3017726
chr3L	2221775	0.3703478	0.1989806
chr3L	2221913	0.5998777	0.7682939
chr3L	2222033	0.0002014677	0.300117
chr3L	2222104	0.009449789	0.5373441
chr3L	2222146	0.9676319	0.3716782
chr3L	2222181	0.8707543	0.9008643
chr3L	2222189	0.6894614	0.349786
chr3L	2222224	0.344797	0.4919086
chr3L	2222235	0.9340985	0.8971799
chr3L	2222255	0.11712	0.7304855
chr3L	2222273	0.7948034	0.08692747
chr3L	2222290	0.4822767	0.002641479
chr3L	2222317	0.8752466	0.3404853
chr3L	2222317	0.03437247	0.7329328
chr3L	2222318	0.2105746	0.0002263436
chr3L	2222327	0.0108399	0.5066584
chr3L	2222329	0.9848564	0.007022122
chr3L	2222361	0.7841717	0.1901303
chr3L	2222387	0.05099475	0.2631659
chr3L	2222388	0.7981034	0.01977895
chr3L	2222444	0.9150187	0.4754899
chr3L	2222447	0.04929271	0.8154483
chr3L	2222453	0.06397936	0.7570128
chr3L	2222467	0.02241214	0.4530232
chr3L	2222478	0.7222611	0.003441452
chr3L	2222486	0.8756398	0.146167
chr3L	2222505	0.1935392	0.038381
chr3L	2222513	0.7737441	0.08910712
chr3L	2222546	0.03422429	0.4330428
chr3L	2222581	0.84591	0.1225603
chr3L	2222585	0.8332383	0.05599097
chr3L	2222616	0.05577686	0.7406735
chr3L	2222644	0.6281197	0.6046746
chr3L	2222673	0.7093647	0.09707151
chr3L	2222697	0.8879121	0.4263163
chr3L	2222705	0.8479001	0.002973687
chr3L	2222761	0.9082705	0.490044
chr3L	2222762	0.9201385	0.2684788
chr3L	2222764	0.8114928	0.2837742
chr3L	2222770	0.673564	0.3783144
chr3L	2222975	0.3818559	0.2102467
chr3L	2223064	0.1439083	0.6697404
chr3L	2223210	0.5604417	0.125675
chr3L	2223339	0.6350191	0.284284
chr3L	2223423	0.9713614	0.7106809
chr3L	2223636	0.196199	0.1026485
chr3L	2223654	0.0874173	0.393377
chr3L	2223732	0.2155996	0.05764391
chr3L	2224282	0.3297723	0.361035
chr3L	2224486	0.238262	0.949017
chr3L	2224671	0.8622116	0.4590378
chr3L	2225032	0.2391592	0.7442254
chr3L	2225342	0.0606735	0.6208615
chr3L	2225407	0.6027453	0.9237821
chr3L	2225412	0.751027	0.507123
chr3L	2225469	0.7752255	0.6875964
chr3L	2225472	0.4141667	0.1094679
chr3L	2225566	0.244604	0.396336
chr3L	2225836	0.7284423	0.470471
chr3L	2226259	0.3634285	0.6579631
chr3L	2226272	0.6990539	0.4262246
chr3L	2226288	0.9665566	0.7186919
chr3L	2226370	0.6302946	0.6079677
chr3L	2226498	0.661007	0.2691562
chr3L	2226698	0.316165	0.3451148
chr3L	2226881	0.4082723	0.2920607
chr3L	2227448	0.8488686	0.548864
chr3L	2227450	0.7940881	0.4282664
chr3L	2227465	0.6751353	0.5877704
chr3L	2227469	0.8738864	0.7167282
chr3L	2227576	0.07480528	0.9659388
chr3L	2227665	0.2155996	0.05764391
chr3L	2227685	0.01735651	0.3778459
chr3L	2227825	0.518783	0.04966926
chr3L	2228035	0.6675008	0.7268293
chr3L	2228249	0.9628627	0.3968759
chr3L	2228298	0.5127939	0.09742764
chr3L	2228548	0.007769854	0.9962091
chr3L	2228606	0.04050695	0.3579038
chr3L	2228634	0.08967755	0.8650688
chr3L	2228756	0.5235359	0.1244561
chr3L	2228801	0.2924738	0.06609968
chr3L	2228832	0.5582445	0.3583
chr3L	2229080	0.0003662299	0.1857583
chr3L	2229111	0.2539602	0.09567506
chr3L	2229126	0.2857768	0.3648587
chr3L	2229194	0.121566	0.04012147
chr3L	2229303	0.9534769	0.02710017
chr3L	2229316	0.8743106	0.0137525
chr3L	2229336	0.9713614	0.7106809
chr3L	2229453	0.09107505	0.04633018
chr3L	2229457	0.307625	0.197596
chr3L	2229716	0.7018633	0.1061891
chr3L	2229831	0.3427721	0.7358232
chr3L	2229856	0.03933131	0.2778612
chr3L	2230053	0.8099578	0.7804673
chr3L	2230371	0.5865117	0.1879677
chr3L	2231983	0.07403033	0.9106702
chr3L	2232586	0.05471718	0.9395677
chr3L	2233144	0.214877	0.8739313
chr3L	2233165	0.2886526	0.9406744
chr3L	2233753	0.4174527	0.9227794
chr3L	2234107	0.6776163	0.6032297
chr3L	2234419	0.4899222	0.6578288
chr3L	2234842	0.714673	0.9899036
chr3L	2235471	0.1596588	0.5006116
chr3L	2235840	0.3328931	0.1600637
chr3L	2236458	0.07170003	0.5129279
chr3L	2236839	0.03427766	0.2860732
chr3L	2236911	0.01504267	0.9945129
chr3L	2237291	0.5381987	0.8524768
chr3L	2237614	0.2219185	0.0614757
chr3L	2238628	0.7633192	0.7336487
chr3L	2238673	0.03628202	0.8309682
chr3L	2239074	0.6158203	0.1607611
chr3L	2239441	0.01253882	0.4627671
chr3L	2240317	0.1105075	0.3863236
chr3L	2241297	0.650497	0.9808664
chr3L	2241402	0.1908845	0.1377038
chr3L	2243136	0.1074247	0.2526797
chr3L	2243931	0.3333589	0.3402252
chr3L	2244454	0.2643833	0.6445189
chr3L	2244459	0.3246573	0.2565783
chr3L	2245021	0.2679209	0.0585123
chr3L	2245544	0.2630852	0.04435059
chr3L	2246393	0.4528407	0.3264293
chr3L	2246855	0.6026211	0.445926
chr3L	2246867	0.4929338	0.3617077
chr3L	2247052	0.2915451	0.3483484
chr3L	2247066	0.04661944	0.3508632
chr3L	2247353	0.1667326	0.1393871
chr3L	2247470	0.2792613	0.8102655
chr3L	2248429	0.1003283	0.164921
chr3L	2249785	0.3286654	0.8643715
chr3L	2250720	0.03522753	0.1582604
chr3L	2250724	0.1516228	0.5465839
chr3L	2250731	0.07488031	0.6576357
chr3L	2251258	0.518714	0.100402
chr3L	2251301	0.8655151	0.09553998
chr3L	2251387	0.5608352	0.6720094
chr3L	2253352	0.04324264	0.8425353
chr3L	2253640	0.01863211	0.7490073
chr3L	2253682	0.01676212	0.6067411
chr3L	2253900	0.9713614	0.7106809
chr3L	2254006	0.4688791	0.2885367
chr3L	2254032	0.7492108	0.6334573
chr3L	2254040	0.5572427	0.3160897
chr3L	2254057	0.444529	0.2806123
chr3L	2254161	0.9749808	0.9877661
chr3L	2254257	0.161948	0.7272001
chr3L	2254539	0.2807961	0.2002639
chr3L	2254792	0.606051	0.4543923
chr3L	2254827	0.3690339	0.6836223
chr3L	2254943	0.1283449	0.3661523
chr3L	2255013	0.1649146	0.1116333
chr3L	2255226	0.3562629	0.2975475
chr3L	2255277	0.7430237	0.6142914
chr3L	2255318	0.354204	0.6687294
chr3L	2255375	0.4561446	0.7443534
chr3L	2255510	0.9463107	0.6517528
chr3L	2255640	0.1699968	0.8610751
chr3L	2255756	0.4128688	0.4575252
chr3L	2255911	0.3568287	0.8383997
chr3L	2255924	0.02386959	0.5858986
chr3L	2256038	0.09525681	0.2118191
chr3L	2256131	0.2654571	0.4645338
chr3L	2256171	0.05627318	0.1780262
chr3L	2256411	0.3707169	0.1249286
chr3L	2256438	0.1960605	0.2244476
chr3L	2256450	0.9903744	0.437914
chr3L	2256487	0.1559843	0.327189
chr3L	2256498	0.4532072	0.3404841
chr3L	2256520	0.1900619	0.2762304
chr3L	2256733	0.5126232	0.2238388
chr3L	2257194	0.8182618	0.5199374
chr3L	2257250	0.6844759	0.9444296
chr3L	2257403	0.6555492	0.4873523
chr3L	2257472	0.6869006	0.7275828
chr3L	2257607	0.8647615	0.9362304
chr3L	2257644	0.758206	0.9573446
chr3L	2258188	0.9280422	0.6954385
chr3L	2258577	0.6105169	0.3760135
chr3L	2259330	0.5751371	0.6661007
chr3L	2259387	0.2190545	0.1001029
chr3L	2259467	0.1343469	0.05337816
chr3L	2259626	0.4377407	0.3471926
chr3L	2259734	0.4360445	0.1514867
chr3L	2259941	0.2272898	0.4676585
chr3L	2259953	0.9313256	0.3376121
chr3L	2260079	0.2535262	0.3706479
chr3L	2260325	0.07666822	0.2830165
chr3L	2261039	0.2537342	0.1912444
chr3L	2261437	0.3973038	0.5120607
chr3L	2261959	0.01279064	0.9779604
chr3L	2262205	0.3061098	0.7189632
chr3L	2262352	0.2743652	0.1856391
chr3L	2262696	0.5579063	0.08027736
chr3L	2262698	0.5255175	0.1178157
chr3L	2262732	0.532214	0.6966773
chr3L	2262778	0.3495562	0.03081963
chr3L	2263423	0.992066	0.2833493
chr3L	2263489	0.81983	0.4654841
chr3L	2263753	0.5018951	0.8966447
chr3L	2263828	0.2483599	0.8623443
chr3L	2264086	0.7014314	0.6181489
chr3L	2264185	0.05464533	0.3756035
chr3L	2264192	0.02674907	0.2960013
chr3L	2264272	0.2675083	0.7200932
chr3L	2264355	0.9427122	0.6974585
chr3L	2264449	0.000492422	0.9744305
chr3L	2264974	0.7151427	0.7152929
chr3L	2265280	0.00654039	0.570142
chr3L	2265653	0.2836345	0.2778573
chr3L	2265847	0.09089129	0.08984944
chr3L	2265855	0.05062812	0.8622724
chr3L	2265856	0.02089529	0.234998
chr3L	2265877	0.01885026	0.2403095
chr3L	2265900	0.536859	0.5581089
chr3L	2265904	0.02501129	0.4067661
chr3L	2265911	0.03878523	0.5679404
chr3L	2265918	0.516649	0.5340812
chr3L	2265922	0.08730533	0.842851
chr3L	2265977	0.5251953	0.8796668
chr3L	2265982	0.7128584	0.9472012
chr3L	2265994	0.5738893	0.4086285
chr3L	2266027	0.9562988	0.4542345
chr3L	2266067	0.3584883	0.3349262
chr3L	2266158	0.6368127	0.5285977
chr3L	2266260	0.7477735	0.6354253
chr3L	2266261	0.3733049	0.3723467
chr3L	2266262	0.9100677	0.672983
chr3L	2266319	0.3175853	0.8357307
chr3L	2266435	0.5902244	0.382498
chr3L	2266481	0.9736571	0.435365
chr3L	2266489	0.4470062	0.2877519
chr3L	2266599	0.6605511	0.9908392
chr3L	2266747	0.8458477	0.3116273
chr3L	2266795	0.2401724	0.7986016
chr3L	2266819	0.6479451	0.2993069
chr3L	2267460	0.09681013	0.137087
chr3L	2267840	0.05165459	0.345502
chr3L	2268043	0.8983264	0.1055366
chr3L	2268322	0.7871925	0.3782253
chr3L	2268369	0.6542778	0.1971368
chr3L	2268475	0.08167324	0.126761
chr3L	2268477	0.2766804	0.309679
chr3L	2268581	0.7269911	0.9816207
chr3L	2268588	0.7986622	0.8523167
chr3L	2268625	0.475439	0.5798106
chr3L	2268657	0.9479239	0.5885025
chr3L	2268696	0.5869912	0.3855652
chr3L	2268705	0.01701778	0.4742697
chr3L	2268708	0.8512326	0.8986118
chr3L	2268711	0.1173659	0.8597426
chr3L	2268885	0.4614813	0.3679248
chr3L	2268887	0.5655441	0.7940094
chr3L	2269736	0.5441451	0.071105
chr3L	2269882	0.5289988	0.9761838
chr3L	2269960	0.1949052	0.09113786
chr3L	2270085	0.9382523	0.5588054
chr3L	2270223	0.4275705	0.2539345
chr3L	2270343	0.700997	0.296058
chr3L	2270499	0.9800022	0.3041821
chr3L	2270520	0.07137288	0.3445554
chr3L	2270527	0.06649411	0.1886515
chr3L	2270563	0.8368706	0.4050856
chr3L	2270582	0.8530564	0.9645633
chr3L	2270613	0.02613085	0.9879326
chr3L	2270679	0.699978	0.849299
chr3L	2270728	0.4147417	0.5237612
chr3L	2270805	0.484741	0.729424
chr3L	2270807	0.5094579	0.1437471
chr3L	2270827	0.0937367	0.1484603
chr3L	2270920	0.3205451	0.6336003
chr3L	2270931	0.34433	0.92402
chr3L	2271002	0.03667212	0.2330818
chr3L	2271086	0.9713614	0.7106809
chr3L	2271147	0.4572164	0.8148063
chr3L	2271185	0.1890407	0.2855839
chr3L	2271444	0.120687	0.603282
chr3L	2271546	0.6412467	0.4756896
chr3L	2271661	0.8618391	0.3253777
chr3L	2271671	0.02310262	0.9736207
chr3L	2271724	0.1204535	0.8381523
chr3L	2271804	0.2896473	0.7679216
chr3L	2271870	0.05788256	0.1986705
chr3L	2271924	0.4796908	0.4660587
chr3L	2271958	0.2674765	0.3401989
chr3L	2271978	0.3435622	0.3868363
chr3L	2272040	0.6876257	0.1625394
chr3L	2272049	0.8134199	0.7691648
chr3L	2272074	0.6519203	0.1780291
chr3L	2272201	0.07511132	0.9437532
chr3L	2272206	0.01499511	0.7552959
chr3L	2272228	0.2380811	0.9368507
chr3L	2272536	0.8653327	0.9093127
chr3L	2272605	0.800614	0.2924283
chr3L	2272656	0.5723112	0.1630121
chr3L	2272788	0.6186405	0.04360766
chr3L	2272810	0.0224573	0.1440509
chr3L	2272936	0.08619553	0.04407534
chr3L	2273004	0.3195041	0.3344239
chr3L	2273118	0.3333589	0.3402252
chr3L	2273122	0.040266	0.2642795
chr3L	2273236	0.1324588	0.9982314
chr3L	2274250	0.01776902	0.8068714
chr3L	2275022	0.9510444	0.1891593
chr3L	2275027	0.4902542	0.1221468
chr3L	2275121	0.6167454	0.343629
chr3L	2275135	0.8435591	0.150411
chr3L	2275138	0.6217303	0.4426476
chr3L	2275157	0.5580138	0.5351846
chr3L	2275220	0.2026684	0.4146286
chr3L	2275234	0.145105	0.728427
chr3L	2275355	0.03209589	0.8515231
chr3L	2275356	0.3220819	0.5242663
chr3L	2275455	0.7808087	0.7657626
chr3L	2275503	0.03820528	0.937508
chr3L	2275660	0.7584099	0.6897549
chr3L	2275676	0.2099132	0.1979109
chr3L	2275698	0.2871755	0.1750161
chr3L	2275701	0.3786251	0.3585275
chr3L	2275728	0.9797359	0.7353117
chr3L	2275785	0.601666	0.2368298
chr3L	2275795	0.9381105	0.407419
chr3L	2275902	0.0570155	0.2208067
chr3L	2276220	0.385952	0.7426532
chr3L	2276279	0.3978221	0.979659
chr3L	2276287	0.3147457	0.2617164
chr3L	2276295	0.2845397	0.8725838
chr3L	2276489	0.776013	0.6776463
chr3L	2276732	0.6453712	0.9259378
chr3L	2276813	0.3498201	0.7941684
chr3L	2277077	0.06325171	0.1910014
chr3L	2277203	0.005749357	0.8252216
chr3L	2277296	0.05508868	0.144997
chr3L	2277341	0.01050596	0.6864651
chr3L	2277476	0.03950748	0.9977019
chr3L	2277543	0.01823159	0.4746768
chr3L	2277636	0.012246	0.8899486
chr3L	2277732	0.5350372	0.1630711
chr3L	2277882	0.0570666	0.655055
chr3L	2277912	0.04743449	0.4576603
chr3L	2277916	0.5972234	0.2251031
chr3L	2278239	0.2315428	0.5337638
chr3L	2278284	0.0398596	0.6656509
chr3L	2278353	0.1435214	0.2627612
chr3L	2278469	0.9445901	0.3130684
chr3L	2278517	0.681684	0.3772976
chr3L	2278609	0.7858239	0.4718668
chr3L	2278614	0.5602034	0.9300488
chr3L	2278714	0.7476053	0.3738358
chr3L	2278798	0.3844789	0.9921711
chr3L	2278809	0.43536	0.9075899
chr3L	2278855	0.8278645	0.6443135
chr3L	2278986	0.6107496	0.9939481
chr3L	2279048	0.5412967	0.8113486
chr3L	2279186	0.3584278	0.2397751
chr3L	2279268	0.02051967	0.1680161
chr3L	2279321	0.03840131	0.3933822
chr3L	2279402	0.0945436	0.5518926
chr3L	2279618	0.1982194	0.9898202
chr3L	2279664	0.8130226	0.3756057
chr3L	2280513	0.991278	0.1837094
chr3L	2280555	0.8746886	0.159136
chr3L	2280857	0.9464417	0.4114516
chr3L	2281091	0.8430637	0.3948117
chr3L	2281356	0.9815579	0.4423882
chr3L	2281372	0.09943571	0.5689831
chr3L	2281490	0.5550618	0.290068
chr3L	2281588	0.03556125	0.4712605
chr3L	2282388	0.001151369	0.7035505
chr3L	2282411	0.4570051	0.8248989
chr3L	2282529	0.1286574	0.4050338
chr3L	2282559	0.3484926	0.1685424
chr3L	2282623	0.0579245	0.9222377
chr3L	2282635	0.03373386	0.9049379
chr3L	2282645	0.8400829	0.6832038
chr3L	2282694	0.3524938	0.7459738
chr3L	2282700	0.01642458	0.6123264
chr3L	2282953	0.3654652	0.05846347
chr3L	2283016	0.3633811	0.03794881
chr3L	2283035	0.2217637	0.8108697
chr3L	2283140	0.4154777	0.1951882
chr3L	2283348	0.4579716	0.2994773
chr3L	2283492	0.8945216	0.09009754
chr3L	2283497	0.9163982	0.1116116
chr3L	2283512	0.1730344	0.2325035
chr3L	2283520	0.3477155	0.1078816
chr3L	2283556	0.7288668	0.04494574
chr3L	2283597	0.4207337	0.1579525
chr3L	2283648	0.04261814	0.9542802
chr3L	2283725	0.7707364	0.1786608
chr3L	2284067	0.4260451	0.1385927
chr3L	2284101	0.3053279	0.1818578
chr3L	2284289	0.6295955	0.217336
chr3L	2284370	0.1661523	0.3986107
chr3L	2284495	0.6615559	0.1577665
chr3L	2284650	0.2426314	0.1365886
chr3L	2284792	0.06516846	0.3392643
chr3L	2284887	0.9091455	0.7325633
chr3L	2284935	0.5016074	0.5211239
chr3L	2285086	0.1141698	0.1380043
chr3L	2285125	0.01274454	0.335634
chr3L	2285372	0.0234532	0.3977356
chr3L	2285948	0.7264226	0.3086501
chr3L	2285989	0.9337958	0.4831391
chr3L	2286175	0.3682655	0.3635153
chr3L	2286186	0.1674917	0.2623372
chr3L	2286262	0.730445	0.229726
chr3L	2286309	0.9524531	0.792359
chr3L	2286426	0.1897746	0.3276734
chr3L	2286498	0.5009936	0.6197513
chr3L	2286516	0.3066897	0.4783065
chr3L	2286605	0.969877	0.4363899
chr3L	2286624	0.2033644	0.6820327
chr3L	2286633	0.09493524	0.6849335
chr3L	2286879	0.02688027	0.7416516
chr3L	2286939	0.0583843	0.06807253
chr3L	2287108	0.638759	0.6244957
chr3L	2287154	0.8063546	0.6413154
chr3L	2287230	0.2330894	0.4285859
chr3L	2287515	0.01361993	0.9046475
chr3L	2287595	0.471474	0.8515434
chr3L	2287643	0.5653517	0.322926
chr3L	2287657	0.8842769	0.427215
chr3L	2287791	0.7122467	0.8565848
chr3L	2288349	0.6861087	0.1054306
chr3L	2288513	0.2537774	0.8131326
chr3L	2288636	0.08615894	0.2533834
chr3L	2288784	0.6768117	0.5491279
chr3L	2288867	0.8794951	0.2412357
chr3L	2289284	0.189594	0.8720481
chr3L	2289519	0.3072101	0.92979
chr3L	2289575	0.1165151	0.9152741
chr3L	2289618	0.1357344	0.7405996
chr3L	2289627	0.3909211	0.2132576
chr3L	2289803	0.3397165	0.2985091
chr3L	2290083	0.833442	0.6028833
chr3L	2290125	0.7452965	0.3564915
chr3L	2290188	0.0325641	0.5785211
chr3L	2290205	0.7065907	0.4918571
chr3L	2290239	0.9685218	0.5603502
chr3L	2290243	0.974061	0.8332318
chr3L	2290354	0.9590557	0.6003561
chr3L	2290380	0.6915785	0.9377265
chr3L	2290789	0.668807	0.810052
chr3L	2290834	0.304027	0.787789
chr3L	2291329	0.412434	0.2344359
chr3L	2292147	0.7201674	0.363917
chr3L	2292149	0.02443727	0.7322706
chr3L	2292418	0.2538058	0.3689671
chr3L	2292874	0.4868281	0.09826852
chr3L	2292963	0.01959347	0.5380079
chr3L	2293127	0.08011324	0.2278465
chr3L	2293444	0.1550066	0.2049727
chr3L	2293707	0.002271274	0.1439902
chr3L	2293926	0.07764289	0.7343861
chr3L	2294190	0.6155138	0.7930722
chr3L	2294323	0.01567299	0.9073704
chr3L	2294340	0.1272766	0.6553032
chr3L	2294375	0.04074377	0.8267742
chr3L	2294458	0.2793483	0.5651858
chr3L	2294549	0.03484203	0.8723256
chr3L	2296011	0.2169879	0.2173692
chr3L	2296711	0.2161461	0.1359601
chr3L	2296910	0.4891297	0.4319403
chr3L	2296944	0.01667584	0.7785901
chr3L	2297054	0.1317566	0.4263237
chr3L	2297091	0.08479422	0.1265428
chr3L	2297887	0.02933555	0.3622766
chr3L	2298745	0.1195525	0.2486033
chr3L	2299416	0.03856354	0.6580708
chr3L	2299618	0.06449715	0.2338102
chr3L	2299644	0.8377759	0.04779185
chr3L	2299931	0.01193659	0.8251249
chr3L	2300616	0.0659458	0.3356477
chr3L	2301094	0.7189882	0.730349
chr3L	2301376	0.8979036	0.579085
chr3L	2303218	0.9994042	0.3666548
chr3L	2303559	0.2603696	0.2852681
chr3L	2304838	0.0153107	0.3230851
chr3L	2304938	0.7207993	0.8299043
chr3L	2305110	0.5047963	0.190274
chr3L	2305315	0.8844105	0.5233401
chr3L	2305616	0.109191	0.7884243
chr3L	2305673	0.02854092	0.6660951
chr3L	2305697	0.332056	0.417308
chr3L	2305716	0.1421757	0.7499952
chr3L	2305953	0.2860098	0.2376326
chr3L	2305972	0.6382213	0.1922582
chr3L	2306356	0.8469325	0.3584114
chr3L	2306577	0.672679	0.4011674
chr3L	2308055	0.8996261	0.5855673
chr3L	2308178	0.8680502	0.6860855
chr3L	2308244	0.7836715	0.6006448
chr3L	2308780	0.01837989	0.1374391
chr3L	2309032	0.02582426	0.4405664
chr3L	2309370	0.3065213	0.361686
chr3L	2309506	0.4103111	0.6298899
chr3L	2309593	0.01192757	0.4199253
chr3L	2309634	0.9962409	0.4550404
chr3L	2309641	0.4227839	0.8480387
chr3L	2309642	0.8404218	0.3697494
chr3L	2309644	0.8870908	0.3154368
chr3L	2309789	0.05412323	0.459162
chr3L	2309881	0.07752185	0.5083832
chr3L	2309935	0.02695477	0.5436513
chr3L	2309958	0.03008245	0.2916866
chr3L	2309962	0.4442101	0.629712
chr3L	2310085	0.01242475	0.9931296
chr3L	2310087	0.009002018	0.5508795
chr3L	2310088	0.007062753	0.8565752
chr3L	2310260	0.1003478	0.8464048
chr3L	2310368	0.2660358	0.8515835
chr3L	2310382	0.0795849	0.3945465
chr3L	2310398	0.02450155	0.9366036
chr3L	2310429	0.2815527	0.2937628
chr3L	2310434	0.2279136	0.8102264
chr3L	2310563	0.01119348	0.197276
chr3L	2310630	0.03190709	0.8334821
chr3L	2310646	0.1842816	0.2198588
chr3L	2310685	0.4848423	0.2527305
chr3L	2310753	0.7338662	0.2147176
chr3L	2310758	0.06794887	0.1086516
chr3L	2310802	0.04975758	0.6417628
chr3L	2310837	0.1003582	0.9009248
chr3L	2310896	0.8371647	0.2137565
chr3L	2310904	0.7668275	0.6216686
chr3L	2310991	0.4160051	0.4592904
chr3L	2310999	0.6019291	0.2094456
chr3L	2311122	0.5098602	0.5854971
chr3L	2311126	0.4737656	0.6216203
chr3L	2311310	0.9030536	0.919566
chr3L	2311679	0.7173977	0.06160337
chr3L	2311747	0.7764623	0.08143561
chr3L	2311892	0.7145493	0.03246978
chr3L	2311918	0.8961247	0.02856498
chr3L	2312059	0.1505613	0.0561297
chr3L	2312408	0.1716061	0.1293189
chr3L	2312412	0.0507835	0.4216388
chr3L	2312424	0.005589561	0.5118004
chr3L	2312589	0.009765912	0.5745478
chr3L	2312599	0.001904542	0.5665482
chr3L	2312640	0.03888284	0.6966711
chr3L	2312661	0.001451099	0.9075298
chr3L	2312783	0.2319057	0.5966223
chr3L	2312821	0.01788276	0.1438989
chr3L	2312916	0.1829021	0.6389472
chr3L	2312932	0.6430152	0.604392
chr3L	2312963	0.4159977	0.2557248
chr3L	2313002	0.2262813	0.7290035
chr3L	2313009	0.07027099	0.4707542
chr3L	2313152	0.163049	0.9417909
chr3L	2313160	0.6257987	0.5076333
chr3L	2313254	0.7299234	0.2789965
chr3L	2313299	0.7763362	0.3599716
chr3L	2313303	0.8941662	0.7302751
chr3L	2313340	0.4629173	0.8785622
chr3L	2313350	0.7824086	0.2466988
chr3L	2313471	0.9504953	0.2759863
chr3L	2313529	0.1975308	0.1893502
chr3L	2313545	0.5388892	0.782133
chr3L	2313573	0.1576039	0.3849027
chr3L	2313603	0.1788589	0.329946
chr3L	2313618	0.809099	0.2656514
chr3L	2313717	0.4241968	0.2843748
chr3L	2313834	0.4446051	0.1093853
chr3L	2313912	0.2838736	0.2081849
chr3L	2313933	0.592024	0.1302282
chr3L	2314000	0.8109105	0.08476488
chr3L	2314382	0.2224353	0.2290602
chr3L	2314494	0.588595	0.4390181
chr3L	2314653	0.03289196	0.3689716
chr3L	2314732	0.8338903	0.7752528
chr3L	2314832	0.808842	0.07034816
chr3L	2314925	0.4061338	0.7081254
chr3L	2315008	0.8396245	0.6336608
chr3L	2315344	0.8034851	0.7842658
chr3L	2315389	0.06280322	0.8370712
chr3L	2315534	0.8474459	0.7665714
chr3L	2315625	0.9859714	0.9241112
chr3L	2315892	0.2993687	0.5805083
chr3L	2315973	0.0684556	0.959123
chr3L	2316227	0.2682689	0.9060027
chr3L	2316239	0.2168641	0.3425255
chr3L	2316283	0.2636706	0.4811517
chr3L	2316315	0.01427359	0.2882101
chr3L	2316329	0.633503	0.2603525
chr3L	2316456	0.0594112	0.2686688
chr3L	2316461	0.5655639	0.8578105
chr3L	2316490	0.7782119	0.5376126
chr3L	2316496	0.4425051	0.5386869
chr3L	2316519	0.5531407	0.9452767
chr3L	2316557	0.07440062	0.9636908
chr3L	2316593	0.03663618	0.7605696
chr3L	2316617	0.1439465	0.7581799
chr3L	2316622	0.07669142	0.8483422
chr3L	2316626	0.2753606	0.9985696
chr3L	2316799	0.8698901	0.2863167
chr3L	2316929	0.4917814	0.406983
chr3L	2316935	0.7561195	0.9198119
chr3L	2316938	0.9943301	0.8369075
chr3L	2316960	0.6208307	0.5091158
chr3L	2317050	0.9757955	0.9071775
chr3L	2317108	0.476098	0.3678736
chr3L	2317181	0.07678704	0.2709814
chr3L	2317242	0.1849829	0.1247025
chr3L	2317778	0.04400321	0.4709004
chr3L	2317796	0.410943	0.5956287
chr3L	2317838	0.1330157	0.0534749
chr3L	2318070	0.4352356	0.05112859
chr3L	2318157	0.07683592	0.3979987
chr3L	2318387	0.5925619	0.6181322
chr3L	2318409	0.535585	0.6357866
chr3L	2318413	0.06581298	0.6008746
chr3L	2318551	0.01182743	0.3170948
chr3L	2319258	0.7257999	0.7350965
chr3L	2319271	0.8562954	0.6137871
chr3L	2319485	0.2799389	0.4979054
chr3L	2319498	0.1513501	0.9188171
chr3L	2319793	0.03320209	0.682492
chr3L	2319913	0.193428	0.6245374
chr3L	2319963	0.009748877	0.2791103
chr3L	2320000	0.4977272	0.9745602
chr3L	2320005	0.6099736	0.5642742
chr3L	2320079	0.06338252	0.7235321
chr3L	2320109	0.9519362	0.7489096
chr3L	2320267	0.0172638	0.7662461
chr3L	2320301	0.1001098	0.2794446
chr3L	2320303	0.1802031	0.9626071
chr3L	2320517	0.01551977	0.7855242
chr3L	2320536	0.02122469	0.3073339
chr3L	2320625	0.1272416	0.644137
chr3L	2320638	0.9117122	0.4393808
chr3L	2320642	0.21766	0.1786118
chr3L	2320643	0.01496602	0.7912775
chr3L	2320694	0.004677297	0.7249141
chr3L	2321016	0.04573034	0.9403855
chr3L	2321097	0.01277786	0.924223
chr3L	2321259	0.02381328	0.9464061
chr3L	2321398	0.01147313	0.8266613
chr3L	2321411	0.1860967	0.5138789
chr3L	2321418	0.05433699	0.4709323
chr3L	2321449	0.01069413	0.9332475
chr3L	2321452	0.002167733	0.9067068
chr3L	2321474	0.5729183	0.871726
chr3L	2321482	0.005413812	0.9286922
chr3L	2321547	0.06746825	0.9155937
chr3L	2321617	0.1978522	0.5577244
chr3L	2321800	0.5448344	0.6799403
chr3L	2321948	0.6209716	0.9307821
chr3L	2321989	0.008128177	0.8495801
chr3L	2322087	0.1484912	0.9800327
chr3L	2322137	0.7104615	0.4342257
chr3L	2322146	0.1867775	0.6530483
chr3L	2322281	0.2732962	0.2684959
chr3L	2322379	0.8015686	0.9061439
chr3L	2322427	0.8836145	0.7093457
chr3L	2322523	0.514327	0.8352015
chr3L	2322529	0.09737886	0.6387166
chr3L	2322686	0.2729745	0.8888155
chr3L	2322743	0.8077585	0.8581913
chr3L	2323013	0.2396102	0.1861657
chr3L	2323023	0.5467748	0.1695739
chr3L	2323088	0.6502941	0.2983119
chr3L	2323232	0.07902814	0.1161258
chr3L	2323287	0.197025	0.159593
chr3L	2323475	0.01704202	0.821835
chr3L	2323481	0.01351333	0.7395454
chr3L	2323489	0.1857847	0.4570997
chr3L	2323619	0.0523261	0.574786
chr3L	2323745	0.7513241	0.9185573
chr3L	2323925	0.6591978	0.5643609
chr3L	2324002	0.3367564	0.4138159
chr3L	2324022	0.7141381	0.8208696
chr3L	2324047	0.8431269	0.7469238
chr3L	2324097	0.4427846	0.8207913
chr3L	2324300	0.7982316	0.6982704
chr3L	2324332	0.1684003	0.715922
chr3L	2324493	0.827969	0.7145498
chr3L	2324497	0.6914686	0.5567048
chr3L	2324498	0.5963051	0.9719011
chr3L	2324499	0.7907433	0.8853755
chr3L	2324544	0.0824197	0.5600625
chr3L	2324621	0.05248033	0.6537632
chr3L	2324713	0.952787	0.7086494
chr3L	2324857	0.6350458	0.5694762
chr3L	2325069	0.73075	0.524625
chr3L	2325119	0.003733176	0.2100448
chr3L	2325207	0.111877	0.5305956
chr3L	2325479	0.5066654	0.5527952
chr3L	2325488	0.05081172	0.1092813
chr3L	2325577	0.06644695	0.6887575
chr3L	2325582	0.007372127	0.3573888
chr3L	2325594	0.2944199	0.8477854
chr3L	2325699	0.03367896	0.5040134
chr3L	2325763	0.7204314	0.8368814
chr3L	2325782	0.05467157	0.9908154
chr3L	2325854	0.02331351	0.8382096
chr3L	2326016	0.1921235	0.5003543
chr3L	2326159	0.04914175	0.7503503
chr3L	2326477	0.7341511	0.910384
chr3L	2326610	0.2718516	0.8002117
chr3L	2326702	0.2279528	0.3566392
chr3L	2326733	0.1959754	0.1120182
chr3L	2326796	0.03954608	0.606917
chr3L	2327088	0.4982855	0.7513696
chr3L	2327401	0.4767666	0.8105414
chr3L	2327408	0.06636564	0.8977349
chr3L	2327453	0.8033716	0.9223527
chr3L	2327475	0.2102615	0.9219086
chr3L	2327524	0.08341617	0.4125067
chr3L	2327546	0.04340449	0.6828428
chr3L	2327547	0.6213546	0.9273562
chr3L	2327711	0.1524864	0.8143132
chr3L	2327925	0.6180004	0.800954
chr3L	2328353	0.1430963	0.4783056
chr3L	2328433	0.09456203	0.9681835
chr3L	2328472	0.03990112	0.595194
chr3L	2328527	0.01317295	0.5059283
chr3L	2328649	0.1482819	0.3091721
chr3L	2328960	0.1705054	0.7144972
chr3L	2328999	0.2245671	0.6277152
chr3L	2329006	0.001182215	0.7059166
chr3L	2329007	0.005728171	0.6544162
chr3L	2329012	0.008325964	0.7826518
chr3L	2329035	0.07463368	0.8065615
chr3L	2329182	0.07424419	0.8166298
chr3L	2329359	0.144433	0.8604164
chr3L	2329598	0.6082901	0.8045732
chr3L	2329607	0.8389147	0.758181
chr3L	2329632	0.949926	0.4013277
chr3L	2329736	0.3839428	0.1280067
chr3L	2329869	0.2798556	0.1066989
chr3L	2329880	0.1153005	0.1204974
chr3L	2330004	0.4368475	0.0770489
chr3L	2330013	0.9955409	0.1533973
chr3L	2330048	0.4480694	0.1560573
chr3L	2330165	0.9765804	0.1661785
chr3L	2330240	0.5356755	0.214514
chr3L	2330320	0.697838	0.1806127
chr3L	2330347	0.07958928	0.3316487
chr3L	2330387	0.9623	0.106953
chr3L	2330447	0.7744294	0.180265
chr3L	2330548	0.3782044	0.4426609
chr3L	2330636	0.4389265	0.7649286
chr3L	2330650	0.04195781	0.08962899
chr3L	2330652	0.3428467	0.2631971
chr3L	2330703	0.05415984	0.3274734
chr3L	2330820	0.3571948	0.1023818
chr3L	2330861	0.1726449	0.453233
chr3L	2330883	0.523611	0.1739804
chr3L	2330892	0.1477218	0.2669158
chr3L	2330901	0.2517982	0.159968
chr3L	2330926	0.1238625	0.4121023
chr3L	2330930	0.1875788	0.3911913
chr3L	2331136	0.4021445	0.8816378
chr3L	2331175	0.8171155	0.9137527
chr3L	2331197	0.7028607	0.9469927
chr3L	2331209	0.5186247	0.693521
chr3L	2331432	0.3134384	0.2459157
chr3L	2331509	0.03934339	0.6208263
chr3L	2331536	0.3896647	0.9469962
chr3L	2331608	0.3091849	0.6919311
chr3L	2331633	0.4040815	0.8275868
chr3L	2331835	0.1955087	0.7050965
chr3L	2331867	0.1780904	0.9706681
chr3L	2331873	0.4282378	0.9417484
chr3L	2331947	0.2455877	0.9463449
chr3L	2331965	0.6898152	0.7463717
chr3L	2331983	0.3098786	0.7230493
chr3L	2332110	0.1292899	0.6702357
chr3L	2332165	0.04829755	0.5673209
chr3L	2332380	0.5156814	0.8236916
chr3L	2332434	0.01201185	0.7702226
chr3L	2332435	0.4329459	0.9343506
chr3L	2332470	0.9665708	0.6762288
chr3L	2332529	0.08014487	0.5964887
chr3L	2332531	0.1178106	0.5078466
chr3L	2332533	0.3613895	0.2259385
chr3L	2332576	0.1174777	0.8952069
chr3L	2332591	0.1385397	0.9531019
chr3L	2333390	0.3088633	0.2021193
chr3L	2333868	0.954681	0.1556749
chr3L	2333949	0.676642	0.144701
chr3L	2333979	0.1810938	0.965855
chr3L	2333994	0.618592	0.3205941
chr3L	2334004	0.7296895	0.1024599
chr3L	2334032	0.7863074	0.6505617
chr3L	2334044	0.9508845	0.08356501
chr3L	2334062	0.8854412	0.2023717
chr3L	2334141	0.3072151	0.9119722
chr3L	2334216	0.9841577	0.1430456
chr3L	2334511	0.05059831	0.6073868
chr3L	2334539	0.1630083	0.9367995
chr3L	2334696	0.6324033	0.9686586
chr3L	2334705	0.8630746	0.7724696
chr3L	2334713	0.9430663	0.7329596
chr3L	2334803	0.04701735	0.8819206
chr3L	2334838	0.002354593	0.5319386
chr3L	2334869	0.0003827836	0.5310678
chr3L	2334949	0.9187273	0.502894
chr3L	2335315	0.8184229	0.4681616
chr3L	2335338	0.1339059	0.8523264
chr3L	2335400	0.8365586	0.5316515
chr3L	2335415	0.4337165	0.9707045
chr3L	2335495	0.416672	0.2524585
chr3L	2335572	0.4277732	0.1684987
chr3L	2335692	0.7982383	0.2861396
chr3L	2335700	0.6583218	0.3897278
chr3L	2335729	0.9214108	0.3294731
chr3L	2335888	0.828449	0.73327
chr3L	2335995	0.209254	0.1250306
chr3L	2336067	0.08789227	0.5818084
chr3L	2336092	0.7796732	0.6064686
chr3L	2336257	0.03231889	0.229023
chr3L	2336279	0.8687146	0.689121
chr3L	2336335	0.07931821	0.1887192
chr3L	2336345	0.1842415	0.1590948
chr3L	2336399	0.9682179	0.8353874
chr3L	2336406	0.09469828	0.11711
chr3L	2336434	0.1207151	0.9525294
chr3L	2336474	0.2430247	0.444672
chr3L	2336493	0.1071311	0.3903199
chr3L	2336506	0.1001221	0.2983664
chr3L	2336604	0.3183777	0.7487815
chr3L	2336625	0.1800459	0.1634991
chr3L	2336641	0.1483411	0.7121292
chr3L	2336693	0.05044865	0.53386
chr3L	2336748	0.06369577	0.2687827
chr3L	2336759	0.6377961	0.2883271
chr3L	2336876	0.9444278	0.4433502
chr3L	2336880	0.06325026	0.08338143
chr3L	2336889	0.1499082	0.1204714
chr3L	2336905	0.08119492	0.1585297
chr3L	2336943	0.04132593	0.1276415
chr3L	2336948	0.008920462	0.1580328
chr3L	2336963	0.01029949	0.1074778
chr3L	2337141	0.03140472	0.0867621
chr3L	2337311	0.699082	0.703514
chr3L	2337392	0.4410298	0.8948983
chr3L	2337658	0.07820402	0.1916236
chr3L	2337783	0.4239314	0.9058921
chr3L	2337905	0.1078774	0.04424716
chr3L	2338028	0.1123202	0.9520611
chr3L	2338129	0.8011474	0.4849653
chr3L	2338133	0.7390282	0.3625302
chr3L	2338151	0.166972	0.8442751
chr3L	2338460	0.5143765	0.8784189
chr3L	2338488	0.2974139	0.6570023
chr3L	2338709	0.09708993	0.7863977
chr3L	2338751	0.01842084	0.6985928
chr3L	2338752	0.09353591	0.4821587
chr3L	2339049	0.1153225	0.2013402
chr3L	2339066	0.2216306	0.361275
chr3L	2339183	0.996333	0.1889151
chr3L	2339209	0.5105134	0.215155
chr3L	2339455	0.2970822	0.7897705
chr3L	2339618	0.8289303	0.4815308
chr3L	2339620	0.8743398	0.2310038
chr3L	2339627	0.6830821	0.5141455
chr3L	2339655	0.3958269	0.235793
chr3L	2339668	0.9291662	0.9950371
chr3L	2339717	0.2432173	0.1799087
chr3L	2339850	0.985168	0.147914
chr3L	2339903	0.01757419	0.4407597
chr3L	2339911	0.005938599	0.3834311
chr3L	2339913	0.7450899	0.7147194
chr3L	2339933	0.8607788	0.7557891
chr3L	2340026	0.3044397	0.160664
chr3L	2340065	0.1482132	0.1603913
chr3L	2340128	0.6775172	0.8182224
chr3L	2340206	0.8985497	0.8016986
chr3L	2340241	0.6245935	0.7171767
chr3L	2340244	0.1287185	0.0886073
chr3L	2340278	0.4758525	0.2522176
chr3L	2340279	0.9047873	0.7632266
chr3L	2340305	0.7522895	0.9282529
chr3L	2340368	0.9281326	0.3971458
chr3L	2340535	0.3766945	0.9425061
chr3L	2340542	0.8299873	0.8968777
chr3L	2340579	0.9683254	0.4497022
chr3L	2340609	0.6198456	0.6096112
chr3L	2340636	0.5367771	0.6749654
chr3L	2340647	0.9544352	0.1678114
chr3L	2340723	0.8475867	0.6199836
chr3L	2340862	0.5655532	0.7612632
chr3L	2340918	0.2534316	0.3058327
chr3L	2341023	0.06669363	0.228677
chr3L	2341069	0.6852698	0.6325634
chr3L	2341129	0.7963338	0.7022865
chr3L	2341173	0.2956512	0.2744838
chr3L	2341174	0.3845102	0.163801
chr3L	2341199	0.5699772	0.1481024
chr3L	2341204	0.2856528	0.2221026
chr3L	2341259	0.3577735	0.2009469
chr3L	2341330	0.6982277	0.4905166
chr3L	2341383	0.9667849	0.1126006
chr3L	2341413	0.4377182	0.6062921
chr3L	2341421	0.5566959	0.3626938
chr3L	2341422	0.7874795	0.3422217
chr3L	2341506	0.901791	0.3161143
chr3L	2341578	0.5517231	0.125178
chr3L	2341598	0.2468772	0.1771951
chr3L	2341641	0.2524039	0.3127289
chr3L	2341691	0.1411754	0.9402022
chr3L	2341742	0.4961702	0.6485306
chr3L	2341855	0.5817504	0.6789557
chr3L	2341876	0.4134093	0.07074206
chr3L	2341878	0.3508176	0.06325047
chr3L	2341887	0.1373653	0.2993159
chr3L	2341958	0.1299582	0.2649195
chr3L	2342016	0.254705	0.2653072
chr3L	2342277	0.829184	0.7501639
chr3L	2342429	0.1080111	0.9254
chr3L	2342472	0.2426761	0.6197274
chr3L	2342542	0.2094954	0.1132152
chr3L	2342595	0.1748861	0.7012877
chr3L	2342726	0.9261455	0.1053469
chr3L	2343005	0.03947389	0.3899322
chr3L	2343194	0.5030988	0.3440781
chr3L	2343201	0.7721836	0.9289978
chr3L	2343206	0.3503913	0.4046364
chr3L	2343563	0.01137608	0.4693377
chr3L	2343572	0.6764778	0.3474584
chr3L	2343605	0.6474089	0.0179897
chr3L	2343965	0.9726817	0.553298
chr3L	2344049	0.1763357	0.06836265
chr3L	2344434	0.9852402	0.6006397
chr3L	2344496	0.4053777	0.9705419
chr3L	2344592	0.3753341	0.7558613
chr3L	2344600	0.09120062	0.3911414
chr3L	2344692	0.2359072	0.463018
chr3L	2344777	0.3561569	0.5981445
chr3L	2344885	0.9041851	0.2216732
chr3L	2344958	0.1061071	0.1588576
chr3L	2345083	0.1327228	0.4869423
chr3L	2345095	0.2260129	0.8250311
chr3L	2345163	0.2819829	0.9713266
chr3L	2345179	0.2720494	0.7684317
chr3L	2345320	0.2816312	0.2942476
chr3L	2345332	0.1076302	0.8602675
chr3L	2345460	0.3122859	0.6443416
chr3L	2345471	0.04268241	0.9243439
chr3L	2345825	0.0348689	0.1959775
chr3L	2345888	0.1304345	0.2396314
chr3L	2346287	0.9052213	0.6978627
chr3L	2346342	0.5525845	0.4695
chr3L	2346379	0.6907554	0.5535369
chr3L	2346514	0.6068039	0.3880097
chr3L	2346677	0.5694583	0.4803527
chr3L	2346945	0.7186967	0.7669461
chr3L	2347242	0.02626205	0.3976764
chr3L	2347256	0.09337684	0.4157325
chr3L	2347289	0.03320555	0.9098092
chr3L	2347298	0.2666172	0.5914022
chr3L	2347471	0.0460088	0.9134009
chr3L	2347490	0.1308417	0.7695505
chr3L	2347712	0.1409384	0.7647489
chr3L	2347725	0.1709981	0.4987003
chr3L	2347949	0.3280936	0.5886829
chr3L	2348016	0.2313046	0.5999411
chr3L	2348028	0.2242098	0.6827335
chr3L	2348055	0.07306226	0.8768725
chr3L	2348202	0.2006473	0.2591967
chr3L	2348228	0.0927166	0.2334869
chr3L	2348586	0.4197337	0.7643612
chr3L	2348639	0.3380133	0.06162071
chr3L	2348974	0.02827796	0.4771982
chr3L	2348982	0.5187717	0.2571788
chr3L	2349003	0.02508933	0.1238359
chr3L	2349204	0.02735376	0.3257273
chr3L	2349208	0.516952	0.09957073
chr3L	2349322	0.6549944	0.1278957
chr3L	2349354	0.9976616	0.1508976
chr3L	2349356	0.8924805	0.07902744
chr3L	2349372	0.02081132	0.4614917
chr3L	2349488	0.02529866	0.2242224
chr3L	2349547	0.00504252	0.3182812
chr3L	2349583	0.1868555	0.711089
chr3L	2349722	0.1125031	0.216501
chr3L	2349754	0.9096541	0.8532968
chr3L	2349754	0.851777	0.2462452
chr3L	2349755	0.4981306	0.03035332
chr3L	2349758	0.7401371	0.5012421
chr3L	2349776	0.1571766	0.6356898
chr3L	2349786	0.7495219	0.2364819
chr3L	2349809	0.4685914	0.06375538
chr3L	2349814	0.8638277	0.9415709
chr3L	2349965	0.757485	0.07989383
chr3L	2349977	0.1453472	0.3444347
chr3L	2350049	0.9033455	0.2509637
chr3L	2350087	0.3679081	0.6361705
chr3L	2350148	0.44348	0.4895577
chr3L	2350151	0.01551399	0.4890595
chr3L	2350226	0.01075461	0.9202533
chr3L	2350377	0.09533224	0.1880482
chr3L	2350611	0.07429969	0.7245071
chr3L	2350639	0.6458267	0.6967691
chr3L	2350790	0.1200055	0.2572232
chr3L	2350843	0.9381438	0.3256385
chr3L	2350985	0.06662183	0.9843313
chr3L	2351005	0.6740479	0.4393512
chr3L	2351079	0.8885198	0.6591921
chr3L	2351092	0.6940081	0.6016552
chr3L	2351327	0.6070239	0.8310364
chr3L	2351620	0.5632534	0.4136894
chr3L	2351630	0.676672	0.5120232
chr3L	2351642	0.4187061	0.2930499
chr3L	2351752	0.6010041	0.1109278
chr3L	2351861	0.8066792	0.3758637
chr3L	2351921	0.6595183	0.6385248
chr3L	2351945	0.3241384	0.9538689
chr3L	2351960	0.6905098	0.8668896
chr3L	2351970	0.5476562	0.6618697
chr3L	2352003	0.3649563	0.6363234
chr3L	2352024	0.9876903	0.636678
chr3L	2352030	0.5046649	0.9542062
chr3L	2352076	0.1016301	0.09452672
chr3L	2352088	0.978054	0.01747758
chr3L	2352091	0.9318382	0.05577459
chr3L	2352092	0.6492505	0.1044773
chr3L	2352100	0.07391632	0.8307012
chr3L	2352170	0.1129644	0.937741
chr3L	2352231	0.8249602	0.5567538
chr3L	2352243	0.4275502	0.6667896
chr3L	2352257	0.4554337	0.1532061
chr3L	2352258	0.6482949	0.3170548
chr3L	2352352	0.6021462	0.9547516
chr3L	2352396	0.6380981	0.6947525
chr3L	2352687	0.4924794	0.381682
chr3L	2352714	0.6404239	0.2795155
chr3L	2352749	0.5443653	0.3954637
chr3L	2352807	0.3033517	0.598679
chr3L	2352837	0.7405142	0.5077221
chr3L	2352876	0.4962784	0.5796954
chr3L	2353053	0.09264463	0.8294325
chr3L	2353087	0.05572094	0.9140308
chr3L	2353170	0.1134839	0.3225196
chr3L	2353338	0.1967329	0.8162854
chr3L	2353463	0.1866355	0.5991625
chr3L	2353526	0.7794563	0.7203045
chr3L	2353540	0.4953256	0.9734557
chr3L	2353636	0.05823964	0.2071901
chr3L	2353836	0.1021289	0.2212254
chr3L	2354040	0.9964022	0.7326839
chr3L	2354051	0.6753396	0.4377226
chr3L	2354059	0.7336628	0.3064821
chr3L	2354193	0.3890757	0.7838938
chr3L	2354337	0.3381119	0.5171342
chr3L	2354404	0.4768989	0.937025
chr3L	2354455	0.03898387	0.1476819
chr3L	2354458	0.4260122	0.2997039
chr3L	2354687	0.3211069	0.5114106
chr3L	2354702	0.9501482	0.1997978
chr3L	2354707	0.7434802	0.1878465
chr3L	2354762	0.8317393	0.2333417
chr3L	2354820	0.1512061	0.6615626
chr3L	2354854	0.4988871	0.7536196
chr3L	2354894	0.1932814	0.8736785
chr3L	2354913	0.4402491	0.5636834
chr3L	2354928	0.6316502	0.9514779
chr3L	2354959	0.7538165	0.5545611
chr3L	2354977	0.4693105	0.277232
chr3L	2355003	0.7179842	0.6863692
chr3L	2355121	0.3794748	0.1601749
chr3L	2355156	0.1378272	0.8426642
chr3L	2355330	0.05742181	0.4906536
chr3L	2355348	0.02028479	0.772283
chr3L	2355387	0.08288616	0.4777345
chr3L	2355423	0.5760018	0.4194045
chr3L	2355424	0.7463842	0.3002904
chr3L	2355425	0.1583941	0.7084811
chr3L	2355431	0.4523088	0.8810723
chr3L	2355485	0.9077699	0.5310191
chr3L	2355663	0.7864781	0.2633427
chr3L	2355813	0.5685993	0.7392222
chr3L	2355947	0.5993755	0.4214088
chr3L	2355974	0.1171687	0.2848735
chr3L	2356023	0.335521	0.4658445
chr3L	2356027	0.6154745	0.7193792
chr3L	2356049	0.3857989	0.8351469
chr3L	2356101	0.7778729	0.2973791
chr3L	2356106	0.7306762	0.900124
chr3L	2356138	0.5706595	0.6691885
chr3L	2356165	0.9505738	0.06647308
chr3L	2356192	0.4546566	0.02954711
chr3L	2356255	0.6841015	0.8072054
chr3L	2356269	0.3955629	0.138252
chr3L	2356278	0.4846802	0.2390427
chr3L	2356311	0.8402117	0.2466369
chr3L	2356320	0.7156637	0.4097103
chr3L	2356485	0.5797107	0.8572834
chr3L	2356604	0.792996	0.9678664
chr3L	2356646	0.3071431	0.8955087
chr3L	2356852	0.9891453	0.8688687
chr3L	2356871	0.2322516	0.1792159
chr3L	2356904	0.9451904	0.4233238
chr3L	2356934	0.5471732	0.4912139
chr3L	2356967	0.905103	0.6211906
chr3L	2357157	0.8260979	0.2152245
chr3L	2357297	0.1398275	0.9630909
chr3L	2357337	0.7194953	0.7528288
chr3L	2357442	0.6194862	0.08772677
chr3L	2357529	0.6272502	0.2115829
chr3L	2357621	0.431539	0.3503371
chr3L	2357672	0.9119201	0.6576986
chr3L	2357753	0.4373346	0.149419
chr3L	2357793	0.1643257	0.2263567
chr3L	2357807	0.02671181	0.9981544
chr3L	2357838	0.02398135	0.9443168
chr3L	2357868	0.1058009	0.5181095
chr3L	2357884	0.03143111	0.7791424
chr3L	2357887	0.8233734	0.4897533
chr3L	2358054	0.8446748	0.03648402
chr3L	2358062	0.5933596	0.05485134
chr3L	2358174	0.2941847	0.2832803
chr3L	2358272	0.3543903	0.7931427
chr3L	2358286	0.590016	0.1769225
chr3L	2358365	0.3693544	0.9363414
chr3L	2358366	0.7159577	0.6526319
chr3L	2358417	0.05413045	0.4491263
chr3L	2358421	0.3408065	0.5747871
chr3L	2358423	0.1761382	0.7255974
chr3L	2358465	0.04036675	0.7644275
chr3L	2358537	0.5173981	0.2045242
chr3L	2358689	0.2415911	0.275809
chr3L	2358698	0.5449895	0.5345819
chr3L	2358805	0.3129735	0.4544386
chr3L	2358812	0.4099019	0.3572288
chr3L	2358823	0.7149201	0.09144791
chr3L	2358984	0.824742	0.9716396
chr3L	2359026	0.4768316	0.8861235
chr3L	2359176	0.5685163	0.5700059
chr3L	2359296	0.6715329	0.1864315
chr3L	2359297	0.1129644	0.937741
chr3L	2359384	0.718271	0.9315853
chr3L	2359652	0.2268401	0.6549029
chr3L	2359763	0.3752512	0.1417096
chr3L	2359850	0.4992356	0.6660206
chr3L	2359865	0.1593422	0.7142879
chr3L	2360277	0.7175848	0.5476227
chr3L	2360281	0.8838714	0.5955187
chr3L	2360282	0.5922606	0.8337849
chr3L	2360330	0.4842828	0.9244511
chr3L	2360364	0.06724893	0.2270739
chr3L	2360383	0.9748959	0.1888367
chr3L	2360414	0.9742099	0.8098581
chr3L	2360455	0.4839695	0.2904361
chr3L	2360468	0.9061375	0.2974135
chr3L	2360499	0.5887174	0.7323661
chr3L	2360610	0.5987925	0.5800493
chr3L	2360694	0.7428633	0.7101245
chr3L	2360766	0.1719198	0.9444807
chr3L	2360811	0.208258	0.4670287
chr3L	2360832	0.3827713	0.966527
chr3L	2360874	0.06040532	0.5643362
chr3L	2360948	0.05629621	0.3471123
chr3L	2360958	0.5639999	0.1696348
chr3L	2361415	0.05153162	0.807184
chr3L	2361741	0.1985836	0.6610602
chr3L	2361939	0.01925047	0.3061404
chr3L	2362338	0.1964606	0.752293
chr3L	2362356	0.8026306	0.2389568
chr3L	2362587	0.263171	0.3051475
chr3L	2362654	0.1003398	0.4609138
chr3L	2362668	0.2041219	0.2439044
chr3L	2362738	0.6907772	0.6113168
chr3L	2362770	0.0806911	0.2753618
chr3L	2362793	0.3531966	0.3112202
chr3L	2362868	0.03109157	0.4136526
chr3L	2362943	0.1237939	0.3603035
chr3L	2363001	0.1626003	0.3668014
chr3L	2363003	0.2685231	0.5416912
chr3L	2363059	0.09105445	0.159788
chr3L	2363072	0.675143	0.8778083
chr3L	2363080	0.08308778	0.218702
chr3L	2363134	0.2149899	0.9044458
chr3L	2363212	0.1512512	0.8823316
chr3L	2363217	0.07340432	0.7642925
chr3L	2363251	0.4276123	0.8217044
chr3L	2363296	0.5188544	0.1081878
chr3L	2363384	0.3096605	0.3458481
chr3L	2363512	0.3820616	0.170973
chr3L	2363537	0.1121905	0.2062959
chr3L	2363564	0.08384192	0.8462694
chr3L	2363618	0.09944991	0.0560969
chr3L	2363631	0.2619658	0.8310136
chr3L	2363737	0.2560262	0.6805168
chr3L	2363844	0.4693674	0.2442218
chr3L	2363846	0.1936673	0.4010379
chr3L	2363879	0.8125225	0.6572407
chr3L	2363885	0.9936802	0.8625754
chr3L	2363912	0.3830914	0.1616178
chr3L	2363920	0.8327333	0.1486797
chr3L	2363966	0.1702747	0.8783914
chr3L	2363981	0.9988176	0.4077548
chr3L	2364121	0.3023428	0.04066183
chr3L	2364266	0.1005162	0.2190253
chr3L	2364292	0.04385761	0.1306691
chr3L	2364453	0.1498901	0.4434588
chr3L	2364476	0.5634043	0.5051004
chr3L	2364490	0.8870463	0.9353307
chr3L	2364502	0.9513701	0.7152028
chr3L	2364652	0.4649779	0.7067671
chr3L	2364722	0.5570627	0.3593325
chr3L	2364788	0.6890807	0.3426693
chr3L	2364821	0.7454965	0.3892047
chr3L	2364844	0.3888657	0.1763682
chr3L	2364960	0.0803357	0.2845073
chr3L	2364961	0.1803625	0.09016584
chr3L	2365086	0.2797037	0.2439882
chr3L	2365168	0.9338541	0.1782372
chr3L	2365224	0.9182053	0.4865142
chr3L	2365236	0.3839304	0.8074424
chr3L	2365242	0.01095324	0.5990605
chr3L	2365242	0.423226	0.4690726
chr3L	2365247	0.6157948	0.3644714
chr3L	2365257	0.3621859	0.4222868
chr3L	2365259	0.4802792	0.6996055
chr3L	2365260	0.8600929	0.8773695
chr3L	2365303	0.05774804	0.1890427
chr3L	2365327	0.3243714	0.85085
chr3L	2365414	0.368722	0.6558904
chr3L	2365433	0.1678911	0.1686827
chr3L	2365543	0.06646052	0.7651012
chr3L	2365581	0.1182899	0.5980091
chr3L	2365650	0.1124165	0.03954154
chr3L	2365737	0.9828667	0.5832913
chr3L	2365773	0.8923191	0.4728942
chr3L	2365797	0.503254	0.3859168
chr3L	2365817	0.6834074	0.3983643
chr3L	2365955	0.03533227	0.2210734
chr3L	2365975	0.6232928	0.6128575
chr3L	2366042	0.3232275	0.3078213
chr3L	2366259	0.3937495	0.5103451
chr3L	2366262	0.5754493	0.5234356
chr3L	2366286	0.2956982	0.9502974
chr3L	2366303	0.06725551	0.7264415
chr3L	2366369	0.03327246	0.08641547
chr3L	2366442	0.7283068	0.4796765
chr3L	2366479	0.8589705	0.3447143
chr3L	2366515	0.9029347	0.566928
chr3L	2366725	0.1295976	0.6235998
chr3L	2366783	0.4470166	0.8147637
chr3L	2366796	0.1565883	0.4707478
chr3L	2366969	0.9340119	0.9921762
chr3L	2367062	0.8373227	0.9335966
chr3L	2367117	0.02557233	0.3669591
chr3L	2367232	0.02708942	0.3905426
chr3L	2367281	0.04503962	0.3725706
chr3L	2367292	0.3337454	0.6103286
chr3L	2367458	0.6611183	0.06044485
chr3L	2367484	0.2406184	0.2204224
chr3L	2367720	0.08006606	0.754735
chr3L	2367735	0.1389321	0.638724
chr3L	2367757	0.04457551	0.4676487
chr3L	2367849	0.2839324	0.209306
chr3L	2368216	0.5958534	0.1178183
chr3L	2368340	0.9579934	0.5603583
chr3L	2368456	0.9659369	0.7211058
chr3L	2368480	0.2480115	0.9417242
chr3L	2368560	0.9775177	0.6644362
chr3L	2368924	0.003516933	0.4066131
chr3L	2369194	0.611559	0.3495896
chr3L	2369348	0.5340373	0.05595794
chr3L	2369356	0.1818821	0.958537
chr3L	2369818	0.2420495	0.7537615
chr3L	2369830	0.4066786	0.2846091
chr3L	2369914	0.007703121	0.9116886
chr3L	2369941	0.07258791	0.9655443
chr3L	2370084	0.1839701	0.2248583
chr3L	2370087	0.003734179	0.8238079
chr3L	2370489	0.812892	0.4900742
chr3L	2370628	0.01750481	0.8082474
chr3L	2372202	0.3051614	0.96588
chr3L	2374536	0.2000155	0.2512868
chr3L	2375072	0.267881	0.2309747
chr3L	2375588	0.3130982	0.5599595
chr3L	2375753	0.7259082	0.3020609
chr3L	2375906	0.04078268	0.8487904
chr3L	2375933	0.4975922	0.5533691
chr3L	2375948	0.2228872	0.890545
chr3L	2376074	0.384054	0.3666905
chr3L	2376338	0.4077756	0.2818243
chr3L	2376414	0.2433947	0.7382148
chr3L	2376417	0.6641579	0.3563621
chr3L	2376436	0.4985345	0.2711852
chr3L	2376442	0.2622775	0.3781959
chr3L	2376528	0.6909369	0.6069274
chr3L	2376667	0.9748013	0.3998907
chr3L	2376721	0.6109941	0.06649354
chr3L	2376745	0.4271211	0.7607216
chr3L	2377474	0.4495671	0.7386564
chr3L	2377614	0.6459107	0.01803543
chr3L	2377732	0.07717127	0.06392198
chr3L	2377755	0.8952091	0.1457651
chr3L	2377925	0.3441557	0.9283166
chr3L	2377938	0.4445781	0.7255629
chr3L	2377941	0.8190529	0.6356287
chr3L	2377972	0.5948887	0.8104666
chr3L	2378055	0.7119812	0.9485782
chr3L	2378116	0.7786684	0.3831579
chr3L	2378476	0.1163393	0.7784937
chr3L	2378591	0.2245586	0.9971852
chr3L	2378703	0.7245856	0.3337636
chr3L	2378922	0.7192281	0.4625246
chr3L	2378987	0.8267598	0.4104165
chr3L	2379098	0.06277408	0.7931735
chr3L	2379110	0.1713422	0.8276887
chr3L	2379120	0.2324124	0.4835364
chr3L	2379180	0.9042992	0.4145984
chr3L	2379206	0.3437017	0.9460631
chr3L	2379239	0.1331203	0.6585577
chr3L	2379255	0.7363509	0.656309
chr3L	2379352	0.5675395	0.04641738
chr3L	2379450	0.2474392	0.7569886
chr3L	2379483	0.9106909	0.6562004
chr3L	2379584	0.3161213	0.1334598
chr3L	2379597	0.419423	0.8286641
chr3L	2379613	0.6737269	0.5397254
chr3L	2379733	0.958584	0.8320403
chr3L	2379823	0.04568176	0.02304554
chr3L	2379997	0.01947923	0.1718378
chr3L	2380013	0.05484946	0.07860453
chr3L	2380022	0.3306581	0.1968959
chr3L	2380089	0.7262829	0.9353726
chr3L	2380097	0.7859399	0.8962146
chr3L	2380100	0.06614196	0.9857439
chr3L	2380369	0.3669456	0.2719441
chr3L	2380402	0.8883181	0.3735966
chr3L	2380437	0.1079957	0.3307613
chr3L	2380463	0.4958757	0.4278025
chr3L	2380500	0.04843437	0.8167736
chr3L	2381162	0.3115652	0.8897698
chr3L	2381180	0.2729964	0.7014084
chr3L	2381258	0.5899873	0.4515492
chr3L	2381291	0.4378128	0.1087839
chr3L	2381390	0.6448339	0.7453078
chr3L	2381432	0.9494314	0.7424404
chr3L	2381837	0.4523714	0.06983714
chr3L	2382000	0.5507919	0.8212353
chr3L	2382099	0.3188751	0.6862314
chr3L	2382108	0.4114525	0.9675759
chr3L	2382118	0.2714616	0.9203599
chr3L	2382381	0.8748445	0.6021439
chr3L	2382549	0.01191126	0.3937814
chr3L	2382836	0.6883898	0.3728259
chr3L	2382959	0.7723091	0.1965356
chr3L	2383086	0.5204821	0.8517788
chr3L	2383416	0.6218937	0.4540171
chr3L	2383572	0.5563344	0.5002506
chr3L	2383605	0.3141347	0.8038372
chr3L	2383614	0.6990436	0.2616537
chr3L	2383623	0.1930157	0.2072447
chr3L	2383627	0.8952091	0.1457651
chr3L	2383700	0.3261054	0.1551035
chr3L	2383725	0.1778651	0.7392843
chr3L	2383760	0.3182426	0.8228553
chr3L	2383802	0.6238743	0.2753585
chr3L	2383837	0.3255639	0.108612
chr3L	2383860	0.3443577	0.4121981
chr3L	2383869	0.2263404	0.3258525
chr3L	2383874	0.4876712	0.06623753
chr3L	2384029	0.6080788	0.05112855
chr3L	2384048	0.2676267	0.05222579
chr3L	2384052	0.3188921	0.1202202
chr3L	2384075	0.9277347	0.01992153
chr3L	2384083	0.8275205	0.009435703
chr3L	2384119	0.8975298	0.5846157
chr3L	2384123	0.9682973	0.1009065
chr3L	2384138	0.9231105	0.3674126
chr3L	2384196	0.6334824	0.5101857
chr3L	2384207	0.7293905	0.01108564
chr3L	2384366	0.5150786	0.8725692
chr3L	2384566	0.3429579	0.004071832
chr3L	2384577	0.342916	0.02112743
chr3L	2384594	0.8207483	0.9869321
chr3L	2384683	0.2489062	0.2104544
chr3L	2384720	0.8727697	0.2633944
chr3L	2384763	0.3437017	0.9460631
chr3L	2384774	0.560494	0.8808756
chr3L	2384843	0.4180062	0.3603266
chr3L	2384913	0.8392073	0.9069852
chr3L	2384915	0.4141745	0.4689866
chr3L	2384988	0.48084	0.715977
chr3L	2385131	0.6923363	0.03379576
chr3L	2385388	0.3897949	0.7693515
chr3L	2385402	0.05519354	0.2210164
chr3L	2385405	0.5838368	0.7531952
chr3L	2385412	0.4610338	0.7215019
chr3L	2385419	0.1901949	0.8929265
chr3L	2385506	0.9461597	0.5583147
chr3L	2385512	0.9290598	0.5042811
chr3L	2385714	0.3867483	0.9773342
chr3L	2385810	0.5391879	0.4281453
chr3L	2385854	0.7627511	0.2100875
chr3L	2385867	0.580654	0.1364087
chr3L	2385986	0.9599232	0.1217542
chr3L	2386103	0.6959727	0.8504271
chr3L	2386337	0.4872508	0.9491796
chr3L	2386435	0.0511388	0.2132824
chr3L	2386597	0.5108003	0.7416323
chr3L	2386682	0.1105365	0.3913976
chr3L	2386771	0.09404775	0.711634
chr3L	2386779	0.04529129	0.1326113
chr3L	2386891	0.1634098	0.8484356
chr3L	2387117	0.976229	0.5576658
chr3L	2387149	0.6229687	0.09348107
chr3L	2387186	0.1350089	0.1096769
chr3L	2387205	0.9365712	0.8755344
chr3L	2387213	0.1319351	0.02258994
chr3L	2387269	0.7233028	0.8218483
chr3L	2387280	0.8629203	0.7394888
chr3L	2387290	0.5004175	0.2284141
chr3L	2387291	0.5914276	0.6642622
chr3L	2387312	0.8540965	0.7662421
chr3L	2387346	0.4342471	0.4112855
chr3L	2387495	0.7520543	0.06654412
chr3L	2387500	0.1096147	0.5694605
chr3L	2387570	0.2522252	0.0741816
chr3L	2387607	0.2997105	0.5908207
chr3L	2387656	0.9967032	0.5529333
chr3L	2387761	0.1937142	0.1614535
chr3L	2387817	0.7120718	0.9542693
chr3L	2387835	0.4809114	0.1671662
chr3L	2387853	0.4387184	0.4359367
chr3L	2387881	0.7171492	0.2878351
chr3L	2387882	0.1103922	0.04803499
chr3L	2387917	0.8328304	0.09777378
chr3L	2388048	0.3428124	0.2944279
chr3L	2388081	0.4839914	0.2073865
chr3L	2388112	0.799793	0.8461442
chr3L	2388182	0.1799277	0.04048473
chr3L	2388185	0.9240558	0.9477873
chr3L	2388214	0.6134171	0.6726785
chr3L	2388233	0.8904623	0.4152004
chr3L	2388378	0.3397946	0.5007229
chr3L	2388391	0.3683719	0.09937117
chr3L	2388576	0.1658605	0.03982046
chr3L	2388618	0.7918643	0.498482
chr3L	2388645	0.32512	0.579677
chr3L	2388646	0.3581791	0.1715236
chr3L	2388654	0.3645654	0.5499085
chr3L	2388661	0.9719612	0.7093495
chr3L	2388750	0.5045219	0.2512593
chr3L	2388802	0.2916476	0.07440799
chr3L	2388944	0.2492832	0.2108864
chr3L	2388955	0.02813982	0.2071989
chr3L	2389043	0.05957798	0.6844173
chr3L	2389049	0.5675395	0.04641738
chr3L	2389142	0.6206843	0.4828713
chr3L	2389151	0.7743348	0.7834225
chr3L	2389199	0.6037001	0.8759178
chr3L	2389228	0.2955574	0.5721784
chr3L	2389413	0.04948152	0.6278479
chr3L	2389589	0.346826	0.2021763
chr3L	2389784	0.9313294	0.9074893
chr3L	2389862	0.6895911	0.4174244
chr3L	2389888	0.1701632	0.008153794
chr3L	2389940	0.707003	0.477365
chr3L	2390104	0.6695032	0.1356625
chr3L	2390241	0.4628164	0.418243
chr3L	2390764	0.7118939	0.81534
chr3L	2390840	0.3874717	0.9140447
chr3L	2391101	0.07441462	0.7679269
chr3L	2391455	0.8292468	0.2130749
chr3L	2391535	0.7330184	0.9717656
chr3L	2391627	0.3960653	0.1101534
chr3L	2391748	0.7360322	0.6087607
chr3L	2391850	0.3700427	0.4559352
chr3L	2392304	0.1662784	0.1037422
chr3L	2392455	0.4805775	0.6782922
chr3L	2392487	0.3900306	0.427397
chr3L	2392518	0.08509667	0.4763809
chr3L	2392528	0.06261513	0.07723168
chr3L	2392537	0.6070816	0.6325083
chr3L	2392540	0.2722901	0.3357273
chr3L	2393149	0.5978133	0.7050723
chr3L	2393245	0.9858555	0.3948818
chr3L	2393411	0.3029679	0.1632199
chr3L	2393557	0.120353	0.1984883
chr3L	2393561	0.6110558	0.996751
chr3L	2393733	0.02979875	0.8053026
chr3L	2394614	0.05383889	0.2967177
chr3L	2394856	0.08014757	0.5013404
chr3L	2394954	0.3747153	0.2709881
chr3L	2394970	0.06939714	0.9695991
chr3L	2395101	0.624564	0.5419903
chr3L	2395151	0.4840982	0.1060569
chr3L	2395182	0.5836681	0.6048604
chr3L	2395400	0.9030405	0.4988542
chr3L	2395633	0.3284343	0.04002369
chr3L	2396082	0.6882313	0.5943252
chr3L	2396550	0.1030801	0.7329319
chr3L	2396630	0.3891277	0.6250508
chr3L	2396633	0.4635646	0.6999229
chr3L	2396798	0.04983467	0.8737355
chr3L	2396852	0.2168669	0.9686511
chr3L	2396853	0.77002	0.8613006
chr3L	2396951	0.07034842	0.6902581
chr3L	2397637	0.7069549	0.36996
chr3L	2397713	0.06664752	0.8753315
chr3L	2397880	0.3003523	0.008013197
chr3L	2398002	0.006063409	0.02812391
chr3L	2398008	0.003099269	0.1044332
chr3L	2398080	0.7690508	0.8486293
chr3L	2398104	0.6568404	0.3232781
chr3L	2398289	0.3900769	0.8648832
chr3L	2398373	0.4195804	0.1060441
chr3L	2398417	0.1145895	0.1407281
chr3L	2398423	0.7851257	0.5858627
chr3L	2398457	0.20563	0.01794813
chr3L	2398459	0.5082361	0.3458292
chr3L	2398471	0.4911065	0.04074451
chr3L	2398477	0.5718857	0.1463912
chr3L	2398590	0.4664456	0.7889143
chr3L	2398598	0.3238921	0.7929152
chr3L	2398832	0.7276647	0.6994246
chr3L	2398899	0.2961715	0.6918765
chr3L	2398942	0.2098295	0.639544
chr3L	2398983	0.4008995	0.06330709
chr3L	2399003	0.07506412	0.06590715
chr3L	2399048	0.4613111	0.7551806
chr3L	2399054	0.2559801	0.7046003
chr3L	2399094	0.7326676	0.6835463
chr3L	2399098	0.08685594	0.02302074
chr3L	2399116	0.7275456	0.08007374
chr3L	2399137	0.17317	0.0798845
chr3L	2399274	0.3879203	0.1245665
chr3L	2399286	0.03098508	0.6716918
chr3L	2399288	0.5012905	0.5167393
chr3L	2399385	0.226595	0.8162328
chr3L	2399422	0.8435803	0.5249378
chr3L	2399491	0.08263343	0.4173714
chr3L	2399492	0.01500329	0.5679813
chr3L	2399498	0.07241527	0.6934726
chr3L	2399550	0.09241876	0.4726968
chr3L	2399553	0.05357468	0.1910212
chr3L	2399649	0.9117213	0.6848314
chr3L	2399656	0.7444547	0.5422387
chr3L	2399667	0.235248	0.006020635
chr3L	2399673	0.3063946	0.0579884
chr3L	2399685	0.6522149	0.4138532
chr3L	2399723	0.9764769	0.7602705
chr3L	2399752	0.02841942	0.7845888
chr3L	2399764	0.7010829	0.2715539
chr3L	2399870	0.2033094	0.5108882
chr3L	2399972	0.3970936	0.01670699
chr3L	2400010	0.422453	0.1426108
chr3L	2400011	0.3504468	0.2852458
chr3L	2400045	0.4820523	0.2417096
chr3L	2400054	0.3992788	0.4311867
chr3L	2400067	0.5803348	0.1343299
chr3L	2400139	0.03092305	0.9809632
chr3L	2400139	0.19111	0.6411043
chr3L	2400210	0.8194079	0.2439728
chr3L	2400234	0.06017692	0.07628243
chr3L	2400262	0.1449662	0.6033471
chr3L	2400303	0.2679785	0.1049802
chr3L	2400361	0.5570743	0.2781529
chr3L	2400403	0.9709402	0.3139652
chr3L	2400682	0.4126415	0.05690048
chr3L	2400683	0.1848755	0.2403519
chr3L	2400691	0.3391971	0.06749019
chr3L	2400873	0.6561723	0.2115736
chr3L	2400875	0.03293119	0.1408302
chr3L	2400911	0.3252017	0.7192093
chr3L	2401064	0.1163289	0.612472
chr3L	2401126	0.2367145	0.6477422
chr3L	2401143	0.3941257	0.7621799
chr3L	2401149	0.7023218	0.3194113
chr3L	2401155	0.1348791	0.7347603
chr3L	2401230	0.09377192	0.06175765
chr3L	2401246	0.4204845	0.250455
chr3L	2401277	0.05572173	0.01371757
chr3L	2401285	0.1918758	0.09841677
chr3L	2401300	0.1940752	0.06028066
chr3L	2401323	0.8875686	0.4675761
chr3L	2401354	0.1599386	0.09742139
chr3L	2401374	0.05515611	0.07662151
chr3L	2401398	0.8258228	0.8064415
chr3L	2401403	0.04081174	0.05941617
chr3L	2401421	0.6626864	0.6642288
chr3L	2401463	0.08967778	0.02867821
chr3L	2401476	0.4315801	0.7399583
chr3L	2401480	0.3191061	0.006850286
chr3L	2401516	0.1333023	0.07041227
chr3L	2401554	0.8302296	0.4096208
chr3L	2401564	0.05109681	0.01791471
chr3L	2401640	0.712677	0.09386073
chr3L	2401769	0.9834602	0.5999657
chr3L	2401775	0.8561315	0.7175709
chr3L	2401830	0.1001174	0.02675045
chr3L	2401956	0.2962387	0.0176078
chr3L	2401986	0.1114335	0.5746621
chr3L	2401994	0.3100322	0.6830666
chr3L	2402048	0.5631935	0.772358
chr3L	2402122	0.6125918	0.2107646
chr3L	2402123	0.433529	0.1356863
chr3L	2402161	0.2331202	0.9524194
chr3L	2402167	0.2495953	0.9488559
chr3L	2402193	0.9669455	0.5017205
chr3L	2402200	0.9010244	0.4717362
chr3L	2402216	0.6371435	0.2737817
chr3L	2402240	0.3082257	0.9377992
chr3L	2402260	0.6059771	0.1090264
chr3L	2402295	0.1530311	0.2086616
chr3L	2402333	0.5188808	0.0410205
chr3L	2402378	0.9898273	0.01732433
chr3L	2402411	0.1751274	0.08758368
chr3L	2402512	0.04865339	0.4665075
chr3L	2402584	0.006528219	0.6150011
chr3L	2402625	0.008523596	0.2693312
chr3L	2402631	0.08867589	0.4436746
chr3L	2402794	0.04784033	0.6286868
chr3L	2402801	0.05975592	0.1435284
chr3L	2402827	0.4371638	0.07854987
chr3L	2403028	0.003647456	0.7088818
chr3L	2403067	0.6915666	0.1796038
chr3L	2403082	0.6218316	0.6842856
chr3L	2403232	0.6848101	0.06512608
chr3L	2403272	0.6358926	0.8769073
chr3L	2404108	0.3337433	0.4928456
chr3L	2404140	0.1695972	0.4231025
chr3L	2404294	0.08106739	0.4946059
chr3L	2404504	0.7949459	0.85183
chr3L	2404570	0.6926698	0.71475
chr3L	2404621	0.3490571	0.04371541
chr3L	2404665	0.191299	0.01033115
chr3L	2404792	0.3786947	0.3623313
chr3L	2404847	0.9812348	0.7639662
chr3L	2404849	0.5376866	0.3341551
chr3L	2404904	0.2872533	0.9646869
chr3L	2405026	0.7783346	0.34294
chr3L	2405113	0.4429493	0.6601954
chr3L	2405215	0.507227	0.5789008
chr3L	2405273	0.5783713	0.4751725
chr3L	2405412	0.9302665	0.8293182
chr3L	2405416	0.8861689	0.5755998
chr3L	2405489	0.4876056	0.2816107
chr3L	2405614	0.09741572	0.2862785
chr3L	2405641	0.5360204	0.2871391
chr3L	2405677	0.1966568	0.03157908
chr3L	2405680	0.3640552	0.1248077
chr3L	2405689	0.5795161	0.5281412
chr3L	2406013	0.08791838	0.1406158
chr3L	2406115	0.05372755	0.08276128
chr3L	2406280	0.3673374	0.8457638
chr3L	2406484	0.005347993	0.2056552
chr3L	2406646	0.3327012	0.9333734
chr3L	2406800	0.1265507	0.8284306
chr3L	2407000	0.05884867	0.4925552
chr3L	2407060	0.02659459	0.5026427
chr3L	2407147	0.356142	0.06142446
chr3L	2407189	0.08590257	0.08234179
chr3L	2407201	0.3793306	0.6338666
chr3L	2407441	0.09238295	0.3322234
chr3L	2407484	0.02378735	0.03277837
chr3L	2407837	0.00807318	0.6587981
chr3L	2407933	0.1410026	0.461958
chr3L	2408016	0.6214379	0.04342268
chr3L	2408044	0.9714047	0.8702202
chr3L	2408122	0.2218149	0.4152089
chr3L	2408169	0.2906053	0.02579563
chr3L	2408424	0.04927284	0.1336117
chr3L	2408603	0.2838443	0.7871924
chr3L	2408614	0.02907824	0.939792
chr3L	2408923	0.3595056	0.2284839
chr3L	2409375	0.4988909	0.166192
chr3L	2409429	0.06384417	0.8527271
chr3L	2409476	0.5090707	0.5926178
chr3L	2409502	0.9032178	0.3149441
chr3L	2409535	0.6517165	0.292076
chr3L	2409557	0.7643315	0.2554011
chr3L	2409561	0.06462178	0.7613481
chr3L	2409563	0.6157632	0.9198711
chr3L	2409596	0.9327308	0.1207382
chr3L	2409670	0.07745503	0.6754741
chr3L	2409677	0.5196743	0.4802626
chr3L	2409817	0.8453429	0.4955372
chr3L	2409871	0.3653334	0.2738709
chr3L	2409901	0.7771321	0.07450845
chr3L	2409945	0.3555408	0.2711524
chr3L	2409961	0.3389035	0.0440284
chr3L	2409964	0.06955513	0.1144762
chr3L	2410079	0.93105	0.4524468
chr3L	2410080	0.9564765	0.2296225
chr3L	2410088	0.4319754	0.264781
chr3L	2410119	0.08388554	0.1090134
chr3L	2410179	0.4340178	0.2731809
chr3L	2410182	0.003123491	0.8941036
chr3L	2410184	0.1256609	0.1929591
chr3L	2410185	0.002446729	0.6889995
chr3L	2410261	0.4948253	0.3210566
chr3L	2410273	0.02826612	0.3728206
chr3L	2410408	0.3455464	0.5293524
chr3L	2410439	0.9081548	0.6373896
chr3L	2410484	0.7435963	0.4675215
chr3L	2410620	0.429261	0.5727471
chr3L	2410621	0.2156563	0.6348555
chr3L	2410659	0.8313437	0.3391573
chr3L	2410692	0.2667235	0.9258591
chr3L	2410951	0.06909548	0.8402558
chr3L	2410998	0.2157668	0.8507788
chr3L	2411166	0.8466794	0.8047321
chr3L	2411295	0.09354377	0.07051999
chr3L	2411543	0.5239573	0.3682449
chr3L	2411616	0.5464442	0.05125788
chr3L	2411620	0.3507586	0.04176369
chr3L	2411903	0.2199684	0.01383941
chr3L	2411916	0.1348928	0.1216206
chr3L	2412105	0.5686306	0.2456229
chr3L	2412186	0.7715739	0.9359079
chr3L	2412228	0.8497095	0.02241348
chr3L	2412234	0.6171265	0.05846089
chr3L	2412631	0.675727	0.5216634
chr3L	2412661	0.8243437	0.02926523
chr3L	2412713	0.8683027	0.02736951
chr3L	2412715	0.4247109	0.5133693
chr3L	2412718	0.6002329	0.5230079
chr3L	2412719	0.3190391	0.4513395
chr3L	2412734	0.3251886	0.1922539
chr3L	2412803	0.2829341	0.7214296
chr3L	2412838	0.6148473	0.5013997
chr3L	2413104	0.6256383	0.03250581
chr3L	2413171	0.8932909	0.005083287
chr3L	2413197	0.7520361	0.01019952
chr3L	2413221	0.9402968	0.009382699
chr3L	2413353	0.5026934	0.07399937
chr3L	2413355	0.6329008	0.08546611
chr3L	2413476	0.6999876	0.1648273
chr3L	2413571	0.6487703	0.05596033
chr3L	2413673	0.8546712	0.0152377
chr3L	2413722	0.9891893	0.02379803
chr3L	2413724	0.8175284	0.6317037
chr3L	2413822	0.3596234	0.5685977
chr3L	2414226	0.1299563	0.7603424
chr3L	2414243	0.2351486	0.2909742
chr3L	2414272	0.02793436	0.5788156
chr3L	2414312	0.853391	0.6602646
chr3L	2414365	0.780431	0.4819824
chr3L	2415347	0.6416539	0.4107949
chr3L	2415477	0.1253817	0.7564151
chr3L	2415715	0.20241	0.2325431
chr3L	2415763	0.1270118	0.1010061
chr3L	2415776	0.01062104	0.2521913
chr3L	2415889	0.005348228	0.7894283
chr3L	2416007	0.4800982	0.4326858
chr3L	2416017	0.881152	0.05749795
chr3L	2416032	0.4672593	0.7519335
chr3L	2416064	0.1221481	0.766351
chr3L	2416139	0.6932191	0.2631311
chr3L	2416190	0.06812589	0.8396127
chr3L	2416192	0.1445168	0.08541539
chr3L	2416205	0.7685492	0.7206157
chr3L	2416414	0.6313547	0.4017917
chr3L	2416464	0.05319998	0.02288074
chr3L	2416883	0.5681102	0.4677321
chr3L	2417028	0.5171733	0.8362255
chr3L	2417037	0.7237477	0.8167659
chr3L	2417054	0.6714372	0.6161729
chr3L	2417101	0.2894941	0.9363203
chr3L	2417301	0.5037214	0.27573
chr3L	2417520	0.6850785	0.5835895
chr3L	2417539	0.8097981	0.554793
chr3L	2417595	0.9252492	0.4984556
chr3L	2417702	0.9799097	0.7725662
chr3L	2417739	0.4402458	0.5524434
chr3L	2417740	0.7153726	0.5736264
chr3L	2417764	0.5808131	0.3642345
chr3L	2417783	0.2151359	0.9613027
chr3L	2417841	0.4120638	0.4330836
chr3L	2417845	0.7337518	0.3182124
chr3L	2418188	0.2370405	0.5830043
chr3L	2418206	0.09153252	0.180841
chr3L	2418210	0.9906231	0.4073632
chr3L	2418211	0.04876225	0.416218
chr3L	2418387	0.7363719	0.2008991
chr3L	2418396	0.7832135	0.7819164
chr3L	2418410	0.3549538	0.9786215
chr3L	2418567	0.02163666	0.541499
chr3L	2418568	0.7118909	0.8714035
chr3L	2418596	0.984602	0.4132053
chr3L	2418602	0.706791	0.290586
chr3L	2418891	0.7120638	0.6037405
chr3L	2418898	0.5789242	0.9584321
chr3L	2418905	0.3372428	0.1348241
chr3L	2418928	0.1474042	0.4720072
chr3L	2419003	0.05196887	0.1482935
chr3L	2419029	0.7104163	0.837838
chr3L	2419042	0.8156145	0.8166319
chr3L	2419065	0.570503	0.9654099
chr3L	2419085	0.1237836	0.4941605
chr3L	2419134	0.02132572	0.4010592
chr3L	2419138	0.2260838	0.04325931
chr3L	2419167	0.441039	0.4232088
chr3L	2419267	0.562802	0.2971786
chr3L	2419326	0.6334991	0.5271689
chr3L	2419337	0.5721192	0.486135
chr3L	2419345	0.651233	0.3115976
chr3L	2419445	0.0351162	0.05061012
chr3L	2419468	0.06362219	0.8499141
chr3L	2419495	0.8683836	0.9891337
chr3L	2419537	0.8730716	0.9700112
chr3L	2419576	0.4585676	0.7854747
chr3L	2419614	0.5122613	0.544679
chr3L	2419713	0.03327735	0.5856929
chr3L	2419760	0.682549	0.04807791
chr3L	2419928	0.8101806	0.7355758
chr3L	2419989	0.006731048	0.5129256
chr3L	2420121	0.07251544	0.4468094
chr3L	2420203	0.1323179	0.9067958
chr3L	2420213	0.715749	0.04626778
chr3L	2420240	0.5486783	0.03545489
chr3L	2420272	0.7293498	0.2141444
chr3L	2420449	0.1349509	0.05389266
chr3L	2420458	0.04412043	0.1356449
chr3L	2420486	0.2106496	0.6268658
chr3L	2420610	0.3894149	0.06696947
chr3L	2420645	0.06118217	0.05647454
chr3L	2420674	0.664572	0.1095389
chr3L	2420731	0.2090306	0.4481128
chr3L	2420865	0.5953886	0.3027545
chr3L	2420952	0.2900181	0.007304141
chr3L	2421002	0.07655851	0.9663633
chr3L	2421070	0.2131147	0.9547789
chr3L	2421161	0.641146	0.06738613
chr3L	2421312	0.9810604	0.4301598
chr3L	2421331	0.4634214	0.02579518
chr3L	2421337	0.6054537	0.01611824
chr3L	2421413	0.4850347	0.7711806
chr3L	2421492	0.1033219	0.005496061
chr3L	2421563	0.6577108	0.04863809
chr3L	2421803	0.5494874	0.04911831
chr3L	2422116	0.1958709	0.4056695
chr3L	2422230	0.0711886	0.4380814
chr3L	2422309	0.7982967	0.08072521
chr3L	2422488	0.4241679	0.4596015
chr3L	2422490	0.3389039	0.4238718
chr3L	2422610	0.8326406	0.1634027
chr3L	2422631	0.2013909	0.7700942
chr3L	2422716	0.552668	0.4893011
chr3L	2422883	0.3261803	0.2071691
chr3L	2422902	0.06867038	0.03754024
chr3L	2423049	0.1988188	0.4829086
chr3L	2423185	0.00222652	0.5635945
chr3L	2423198	0.01250383	0.9910871
chr3L	2423216	0.05863859	0.60225
chr3L	2423228	0.0324422	0.9364382
chr3L	2423231	0.5504004	0.9066282
chr3L	2423232	0.4516896	0.8309813
chr3L	2423359	0.619492	0.3844515
chr3L	2423471	0.7973092	0.5042316
chr3L	2423534	0.05446274	0.09661906
chr3L	2423536	0.1813778	0.4525045
chr3L	2423839	0.8651832	0.7316413
chr3L	2423882	0.3998058	0.003887002
chr3L	2423900	0.8753233	0.4984523
chr3L	2423961	0.8783158	0.1369953
chr3L	2423964	0.7359653	0.3766328
chr3L	2423981	0.3638964	0.8591751
chr3L	2424039	0.2244709	0.6498159
chr3L	2424097	0.2737626	0.2906704
chr3L	2424105	0.1176908	0.3353578
chr3L	2424111	0.6829273	0.8105753
chr3L	2424201	0.7819866	0.2404623
chr3L	2424359	0.9545677	0.9321304
chr3L	2424409	0.1371318	0.2380139
chr3L	2424582	0.2292697	0.4483825
chr3L	2424588	0.7771821	0.3251133
chr3L	2424592	0.7183753	0.03733152
chr3L	2424672	0.02127543	0.2476571
chr3L	2424678	0.4177565	0.1384715
chr3L	2424764	0.02618557	0.4751042
chr3L	2424778	0.2306388	0.4089681
chr3L	2424797	0.4360507	0.2949948
chr3L	2424944	0.6692689	0.98359
chr3L	2424951	0.6716391	0.9681299
chr3L	2424952	0.1669075	0.7330439
chr3L	2424992	0.8437909	0.7499394
chr3L	2424995	0.9272276	0.4558052
chr3L	2425001	0.6153576	0.1266862
chr3L	2425002	0.004342446	0.6154979
chr3L	2425141	0.1507928	0.9046838
chr3L	2425203	0.6670307	0.6780242
chr3L	2425227	0.3198715	0.1505499
chr3L	2425286	0.2487766	0.06675101
chr3L	2425289	0.1242525	0.4256396
chr3L	2425400	0.0336617	0.1957146
chr3L	2425439	0.3380852	0.8589059
chr3L	2425459	0.3358997	0.3819307
chr3L	2425524	0.7014714	0.3952139
chr3L	2425526	0.4792608	0.7428353
chr3L	2425534	0.704548	0.2248798
chr3L	2425535	0.4088084	0.3060057
chr3L	2425549	0.9930561	0.9289105
chr3L	2425556	0.9640103	0.2195246
chr3L	2425560	0.6508696	0.5302551
chr3L	2425566	0.3536703	0.410257
chr3L	2425569	0.3985011	0.1510304
chr3L	2425593	0.3829565	0.7076558
chr3L	2425594	0.5788124	0.0349412
chr3L	2425618	0.8309599	0.5266569
chr3L	2425621	0.8799643	0.7284052
chr3L	2425630	0.04220554	0.8761111
chr3L	2425659	0.6727931	0.3090147
chr3L	2425671	0.1080326	0.9668839
chr3L	2425684	0.9963449	0.9642865
chr3L	2425818	0.07939151	0.06497047
chr3L	2425894	0.7321342	0.008507483
chr3L	2425902	0.4567397	0.003364968
chr3L	2426075	0.3095966	0.07465693
chr3L	2426115	0.4539416	0.104223
chr3L	2426150	0.5620333	0.3763734
chr3L	2426179	0.7969027	0.08438148
chr3L	2426187	0.7620123	0.6898288
chr3L	2426394	0.1450534	0.03766075
chr3L	2426420	0.7489183	0.8099102
chr3L	2426604	0.3824084	0.3290139
chr3L	2426653	0.5531264	0.09958473
chr3L	2426703	0.1316983	0.1855674
chr3L	2426853	0.4713918	0.3592386
chr3L	2427205	0.7408297	0.8151309
chr3L	2427224	0.9700291	0.1706025
chr3L	2427372	0.9177242	0.458816
chr3L	2427388	0.7976873	0.3705768
chr3L	2427458	0.6748371	0.4292436
chr3L	2427919	0.1373896	0.8774237
chr3L	2427925	0.9906719	0.4132258
chr3L	2427930	0.9720718	0.7589692
chr3L	2427938	0.7626231	0.06254081
chr3L	2427954	0.3529944	0.1536514
chr3L	2428298	0.1773552	0.1590555
chr3L	2428321	0.05394586	0.6615084
chr3L	2428413	0.8625482	0.9539717
chr3L	2428422	0.9182207	0.06502593
chr3L	2428468	0.03281636	0.9127741
chr3L	2428474	0.221194	0.9390922
chr3L	2428533	0.02861151	0.1142818
chr3L	2428577	0.992812	0.0700415
chr3L	2428595	0.1281838	0.5942826
chr3L	2428703	0.8270764	0.8600569
chr3L	2428742	0.1950916	0.3983947
chr3L	2428793	0.9703355	0.9576944
chr3L	2428866	0.1353218	0.1405652
chr3L	2429080	0.09428826	0.439014
chr3L	2429103	0.7278846	0.4140937
chr3L	2429130	0.9935934	0.2322837
chr3L	2429131	0.9212977	0.7540938
chr3L	2429144	0.1610812	0.04967726
chr3L	2429169	0.3185532	0.04798048
chr3L	2429506	0.03998768	0.9830208
chr3L	2429523	0.1025788	0.08041454
chr3L	2429548	0.4150401	0.4537929
chr3L	2429590	0.9450888	0.02199197
chr3L	2429603	0.774791	0.3148409
chr3L	2429675	0.505838	0.5542125
chr3L	2429726	0.2694002	0.5214431
chr3L	2429777	0.1223619	0.4943687
chr3L	2429785	0.04186443	0.2678206
chr3L	2429818	0.07162521	0.5873027
chr3L	2429856	0.4030148	0.324466
chr3L	2429857	0.8399133	0.04440457
chr3L	2429938	0.04174475	0.779991
chr3L	2430018	0.4815053	0.1108105
chr3L	2430083	0.05776238	0.2073415
chr3L	2430189	0.7190334	0.007720729
chr3L	2430272	0.8728872	0.2561708
chr3L	2430279	0.7325265	0.4736332
chr3L	2430389	0.9770218	0.9653378
chr3L	2430521	0.198254	0.2864831
chr3L	2430622	0.9478709	0.465667
chr3L	2430627	0.1983677	0.9843156
chr3L	2430691	0.07799784	0.1573955
chr3L	2430757	0.850016	0.4098081
chr3L	2430851	0.8560966	0.009224913
chr3L	2430863	0.1132547	0.3116889
chr3L	2431071	0.4692489	0.1832622
chr3L	2431171	0.09360624	0.1213121
chr3L	2431340	0.3919993	0.9015871
chr3L	2431371	0.1298644	0.208424
chr3L	2431380	0.2607246	0.9756786
chr3L	2431475	0.08941268	0.7417954
chr3L	2431496	0.6728608	0.5557595
chr3L	2431529	0.1199881	0.06987102
chr3L	2431577	0.1166924	0.238041
chr3L	2431584	0.5543583	0.6830114
chr3L	2431589	0.09525392	0.07155833
chr3L	2431765	0.7201254	0.058596
chr3L	2431900	0.2891017	0.998807
chr3L	2431902	0.2005314	0.5267134
chr3L	2431904	0.7269737	0.8745227
chr3L	2431905	0.997348	0.756747
chr3L	2431906	0.2417385	0.5261034
chr3L	2431909	0.1773477	0.2846603
chr3L	2431909	0.2250774	0.2239194
chr3L	2431910	0.5253663	0.558259
chr3L	2431912	0.0366487	0.01380067
chr3L	2431922	0.4312682	0.7740068
chr3L	2431939	0.7421281	0.8958852
chr3L	2431969	0.7828882	0.2975017
chr3L	2431972	0.5850465	0.9970933
chr3L	2431983	0.791709	0.7905048
chr3L	2431992	0.8468105	0.7790307
chr3L	2432003	0.2641075	0.5043764
chr3L	2432308	0.9237044	0.2996934
chr3L	2432434	0.8335863	0.4537472
chr3L	2432525	0.9493477	0.8781295
chr3L	2432567	0.07288441	0.1471205
chr3L	2432593	0.8671357	0.3989508
chr3L	2432597	0.9635984	0.08780817
chr3L	2432636	0.9007354	0.1013276
chr3L	2432643	0.8777393	0.7859751
chr3L	2432657	0.7768719	0.2947171
chr3L	2432700	0.04013697	0.8771817
chr3L	2432743	0.2436644	0.3712627
chr3L	2432757	0.4037563	0.3643367
chr3L	2432800	0.5348578	0.4745098
chr3L	2432886	0.3553773	0.151048
chr3L	2433350	0.8385116	0.2009138
chr3L	2433352	0.610433	0.8924472
chr3L	2433357	0.0590593	0.327247
chr3L	2433641	0.4084747	0.1228649
chr3L	2433649	0.9162699	0.449015
chr3L	2433736	0.1396611	0.8767738
chr3L	2433791	0.8382863	0.8789521
chr3L	2433797	0.9075391	0.6436359
chr3L	2433836	0.6585221	0.5343055
chr3L	2433869	0.1304223	0.1234814
chr3L	2433873	0.369537	0.3322535
chr3L	2433899	0.2745448	0.09367197
chr3L	2433913	0.746281	0.9648793
chr3L	2433936	0.09093741	0.9489012
chr3L	2433936	0.2110962	0.4745931
chr3L	2434114	0.8063194	0.3820643
chr3L	2434152	0.53314	0.04482462
chr3L	2434298	0.3550481	0.05520359
chr3L	2434299	0.1917875	0.2047585
chr3L	2434320	0.326829	0.02791555
chr3L	2434404	0.4972678	0.712215
chr3L	2434420	0.734589	0.2827662
chr3L	2434439	0.8304375	0.7968133
chr3L	2434481	0.02569846	0.008203043
chr3L	2434484	0.4495174	0.5871015
chr3L	2434484	0.08021219	0.01645021
chr3L	2434528	0.2102813	0.0693826
chr3L	2434573	0.1407907	0.1039819
chr3L	2434596	0.5005967	0.6039393
chr3L	2434852	0.1416694	0.08452395
chr3L	2434940	0.03281636	0.9127741
chr3L	2435044	0.9650678	0.6362475
chr3L	2435296	0.7038623	0.02410014
chr3L	2435449	0.7785502	0.7912835
chr3L	2435477	0.8764055	0.4436983
chr3L	2435599	0.09117016	0.9604578
chr3L	2435599	0.5355507	0.06523921
chr3L	2435653	0.06393542	0.2507204
chr3L	2435740	0.5093306	0.6375451
chr3L	2435830	0.0715245	0.1617568
chr3L	2435875	0.1699844	0.8646963
chr3L	2435893	0.579035	0.06961208
chr3L	2435902	0.620637	0.0447581
chr3L	2435917	0.1975434	0.1188619
chr3L	2436060	0.1084108	0.550174
chr3L	2436189	0.4484581	0.8465331
chr3L	2436313	0.5977568	0.7764768
chr3L	2436355	0.3032783	0.7734111
chr3L	2436393	0.6949982	0.6397357
chr3L	2436402	0.2181132	0.3184621
chr3L	2436469	0.6838403	0.1595628
chr3L	2436479	0.8613004	0.4596539
chr3L	2436517	0.3572976	0.6746517
chr3L	2436541	0.5357592	0.9131854
chr3L	2436553	0.134833	0.1601646
chr3L	2436611	0.2799773	0.6933042
chr3L	2436822	0.650945	0.5544754
chr3L	2436831	0.7443753	0.4293376
chr3L	2437146	0.8172213	0.7678194
chr3L	2437330	0.7029802	0.6883836
chr3L	2437332	0.07645702	0.8265278
chr3L	2437336	0.6739061	0.9894981
chr3L	2437366	0.7755694	0.9955306
chr3L	2437433	0.630507	0.79704
chr3L	2437661	0.6260254	0.936026
chr3L	2437729	0.1500518	0.7934629
chr3L	2437767	0.8095446	0.8113667
chr3L	2437814	0.8765774	0.9929035
chr3L	2437855	0.5771943	0.8392139
chr3L	2437856	0.2076758	0.6509893
chr3L	2437872	0.5843291	0.8807721
chr3L	2438029	0.6574958	0.5057743
chr3L	2438038	0.9076742	0.4495901
chr3L	2438053	0.6089633	0.7573585
chr3L	2438057	0.7403886	0.5663636
chr3L	2438204	0.8027878	0.4485858
chr3L	2438232	0.7543682	0.5811543
chr3L	2438305	0.545633	0.5023907
chr3L	2438492	0.6108572	0.3332026
chr3L	2438661	0.1487322	0.07145902
chr3L	2438727	0.03139172	0.9106041
chr3L	2438900	0.09538376	0.4388686
chr3L	2438960	0.7223046	0.9563399
chr3L	2439022	0.3209621	0.8044938
chr3L	2439073	0.4787735	0.468339
chr3L	2439169	0.5652881	0.8490834
chr3L	2439172	0.412185	0.3213332
chr3L	2439311	0.9683804	0.6408988
chr3L	2439331	0.9832184	0.1009421
chr3L	2439361	0.1723505	0.9538338
chr3L	2439396	0.8280166	0.6948464
chr3L	2439433	0.4061577	0.08196497
chr3L	2439448	0.9613434	0.4252936
chr3L	2439712	0.4157567	0.5996405
chr3L	2439903	0.7266301	0.08223741
chr3L	2439988	0.8313654	0.353467
chr3L	2439992	0.3232995	0.07786393
chr3L	2440030	0.09906432	0.6204804
chr3L	2440371	0.8252149	0.5360818
chr3L	2440399	0.7417891	0.9989302
chr3L	2440402	0.9407713	0.4942619
chr3L	2440412	0.5229321	0.2867568
chr3L	2440424	0.8323911	0.09881828
chr3L	2440486	0.06848272	0.4578825
chr3L	2440962	0.780016	0.9641549
chr3L	2441025	0.317472	0.1556998
chr3L	2441093	0.3272352	0.6359396
chr3L	2441215	0.766399	0.9197319
chr3L	2441355	0.6573169	0.420043
chr3L	2441366	0.5033142	0.4080679
chr3L	2441384	0.7453588	0.2745421
chr3L	2441443	0.01291191	0.2084992
chr3L	2441445	0.1354269	0.01647281
chr3L	2441530	0.05600159	0.1834212
chr3L	2441563	0.00995698	0.8662497
chr3L	2441630	0.03179019	0.9859644
chr3L	2442018	0.8236893	0.8682583
chr3L	2442127	0.7049454	0.7300152
chr3L	2442254	0.3659155	0.6115629
chr3L	2442389	0.9334062	0.2800425
chr3L	2442399	0.2028013	0.4549925
chr3L	2442409	0.7467362	0.7798293
chr3L	2442440	0.1313987	0.06581327
chr3L	2442486	0.8411119	0.569786
chr3L	2442568	0.5880851	0.06807776
chr3L	2442704	0.4391308	0.3684621
chr3L	2442717	0.407224	0.9771488
chr3L	2442760	0.9339852	0.8911858
chr3L	2442806	0.2573931	0.4099988
chr3L	2442988	0.3337107	0.7948695
chr3L	2443048	0.3029216	0.3973201
chr3L	2443063	0.8946922	0.09857568
chr3L	2443072	0.3165131	0.6941673
chr3L	2443077	0.6859292	0.07367408
chr3L	2443094	0.3489803	0.4691983
chr3L	2443171	0.04024048	0.492162
chr3L	2443224	0.2377517	0.591117
chr3L	2443249	0.05909168	0.9662424
chr3L	2443253	0.9450462	0.970001
chr3L	2443265	0.06091284	0.9437414
chr3L	2443266	0.2335448	0.1088984
chr3L	2443271	0.08361097	0.6898921
chr3L	2443328	0.3903004	0.1012997
chr3L	2443387	0.2710755	0.575963
chr3L	2443412	0.392926	0.9203394
chr3L	2443416	0.674814	0.9713706
chr3L	2443444	0.4568722	0.157177
chr3L	2443459	0.1458377	0.6805579
chr3L	2443606	0.7633534	0.4159757
chr3L	2443730	0.2080068	0.5974645
chr3L	2443780	0.9239711	0.5615209
chr3L	2443894	0.9728939	0.1102449
chr3L	2443910	0.840439	0.05646899
chr3L	2443948	0.2989607	0.0446746
chr3L	2444142	0.8019469	0.06235422
chr3L	2444149	0.6761473	0.2954066
chr3L	2444288	0.586058	0.104865
chr3L	2444337	0.4755674	0.7742993
chr3L	2444350	0.04528755	0.7007586
chr3L	2444524	0.7839561	0.4159394
chr3L	2444554	0.8046328	0.6900316
chr3L	2444645	0.9683804	0.6408988
chr3L	2444734	0.7349917	0.5810631
chr3L	2444757	0.008385034	0.4072679
chr3L	2444785	0.5741059	0.8880547
chr3L	2444806	0.103911	0.4787752
chr3L	2444929	0.05384458	0.05773439
chr3L	2445052	0.1085637	0.5509249
chr3L	2445079	0.283715	0.8383127
chr3L	2445223	0.4514441	0.1712728
chr3L	2445295	0.2563552	0.2209618
chr3L	2445313	0.2575213	0.5723691
chr3L	2445376	0.2907863	0.8924307
chr3L	2445400	0.383872	0.09627599
chr3L	2445832	0.9567313	0.8515679
chr3L	2445847	0.03076879	0.1038837
chr3L	2445850	0.2441515	0.05410382
chr3L	2445862	0.811503	0.6189436
chr3L	2445886	0.7257756	0.9376142
chr3L	2445991	0.1817017	0.7708289
chr3L	2446045	0.1245536	0.9615788
chr3L	2446173	0.7785998	0.858704
chr3L	2446181	0.05091311	0.8814526
chr3L	2446187	0.007075677	0.2595765
chr3L	2446206	0.6113299	0.9309401
chr3L	2446208	0.0046564	0.8682937
chr3L	2446361	0.1863554	0.8582594
chr3L	2446362	0.798791	0.8432182
chr3L	2446400	0.1390546	0.8116801
chr3L	2446439	0.7392455	0.09763415
chr3L	2446564	0.07819997	0.3896872
chr3L	2446798	0.2815614	0.648273
chr3L	2446948	0.9373695	0.6614358
chr3L	2446979	0.5446865	0.1051511
chr3L	2447001	0.6298983	0.2028395
chr3L	2447009	0.1037413	0.1087526
chr3L	2447026	0.3784437	0.7049989
chr3L	2447055	0.5760863	0.3159831
chr3L	2447060	0.6080376	0.3145312
chr3L	2447103	0.5182413	0.6862031
chr3L	2447110	0.7284372	0.6999323
chr3L	2447366	0.9252604	0.1533047
chr3L	2447375	0.03183485	0.9001557
chr3L	2448375	0.7342423	0.7070658
chr3L	2448440	0.1767647	0.1381402
chr3L	2456780	0.1849765	0.06005244
chr3L	2456817	0.2072763	0.1519295
chr3L	2456822	0.3011295	0.9522937
chr3L	2456823	0.299318	0.8969934
chr3L	2456829	0.2150095	0.06450212
chr3L	2456834	0.7525722	0.2875653
chr3L	2456967	0.5010813	0.8599873
chr3L	2457016	0.7017148	0.3421666
chr3L	2457137	0.3568728	0.9227286
chr3L	2457232	0.987797	0.4163109
chr3L	2457246	0.9825613	0.9002578
chr3L	2457522	0.3955664	0.1837296
chr3L	2457543	0.4603387	0.3792561
chr3L	2457596	0.5706088	0.2845669
chr3L	2457601	0.4526122	0.1248855
chr3L	2457783	0.1214632	0.4899089
chr3L	2457786	0.1604071	0.6258333
chr3L	2457812	0.9949704	0.1019569
chr3L	2457870	0.06992665	0.6625909
chr3L	2457967	0.6273786	0.4483527
chr3L	2458047	0.3827741	0.384797
chr3L	2458116	0.9462355	0.4817724
chr3L	2458119	0.1123527	0.2388132
chr3L	2458225	0.967142	0.629994
chr3L	2458249	0.1378538	0.511027
chr3L	2458259	0.5216126	0.6808804
chr3L	2458292	0.5027396	0.5539608
chr3L	2458312	0.1117624	0.2406775
chr3L	2458347	0.1100781	0.2931052
chr3L	2458362	0.06528085	0.1929869
chr3L	2458373	0.03363342	0.6350254
chr3L	2458374	0.1109196	0.6772363
chr3L	2458425	0.02156492	0.8859091
chr3L	2458447	0.6042696	0.8474326
chr3L	2458483	0.4839329	0.4795781
chr3L	2458493	0.6521802	0.4852769
chr3L	2458517	0.451963	0.5013206
chr3L	2458537	0.9034673	0.3135493
chr3L	2458571	0.05403835	0.6661012
chr3L	2458593	0.110412	0.8282513
chr3L	2458611	0.4636111	0.3119259
chr3L	2458632	0.6049918	0.9702894
chr3L	2458647	0.260166	0.9307741
chr3L	2458714	0.06743891	0.2789325
chr3L	2458731	0.3085335	0.676643
chr3L	2458747	0.8128636	0.320638
chr3L	2458748	0.6761086	0.2861131
chr3L	2458749	0.2626204	0.1357449
chr3L	2458818	0.351525	0.6437981
chr3L	2458830	0.2180448	0.8415322
chr3L	2458898	0.05054958	0.1803116
chr3L	2459007	0.3691079	0.8825556
chr3L	2459015	0.7798288	0.8611403
chr3L	2459031	0.9880728	0.4902249
chr3L	2459093	0.2619845	0.9692432
chr3L	2459134	0.4415666	0.271717
chr3L	2459393	0.9076074	0.6261932
chr3L	2459430	0.08739523	0.1876602
chr3L	2459523	0.8031164	0.5013499
chr3L	2459536	0.9354866	0.1898561
chr3L	2459544	0.7094881	0.2758177
chr3L	2459552	0.9603773	0.0566695
chr3L	2459555	0.8331014	0.01922527
chr3L	2459587	0.6423621	0.08520023
chr3L	2459636	0.02180841	0.9141143
chr3L	2459684	0.8849088	0.7050704
chr3L	2459685	0.599645	0.3172707
chr3L	2459702	0.1408185	0.4079215
chr3L	2459732	0.9853917	0.7292502
chr3L	2459861	0.1193629	0.7375332
chr3L	2459873	0.85972	0.1061335
chr3L	2460242	0.4043229	0.259952
chr3L	2460244	0.3310649	0.6411537
chr3L	2460286	0.6221791	0.1647343
chr3L	2460333	0.06494843	0.4153855
chr3L	2460361	0.9348796	0.7551445
chr3L	2460427	0.4337039	0.746556
chr3L	2460434	0.5018889	0.6258422
chr3L	2460436	0.4145231	0.2922238
chr3L	2460461	0.746503	0.7188408
chr3L	2460480	0.7973758	0.2800723
chr3L	2460580	0.8810305	0.4421754
chr3L	2460640	0.2481993	0.4254878
chr3L	2460817	0.9092723	0.5540086
chr3L	2460851	0.5100877	0.6924175
chr3L	2461000	0.759268	0.159205
chr3L	2461050	0.09742756	0.1440748
chr3L	2461222	0.2154391	0.5614198
chr3L	2461291	0.2248436	0.685825
chr3L	2461352	0.8404033	0.4192163
chr3L	2461389	0.7114893	0.4949546
chr3L	2461490	0.6119981	0.569521
chr3L	2461505	0.9684411	0.8071088
chr3L	2461548	0.8709142	0.8262964
chr3L	2461561	0.6789232	0.5514664
chr3L	2461798	0.5769317	0.5570373
chr3L	2461891	0.8843688	0.6773825
chr3L	2461922	0.5258616	0.4248527
chr3L	2462266	0.4930779	0.4767294
chr3L	2462290	0.2928126	0.2946596
chr3L	2462364	0.2205003	0.8672245
chr3L	2462527	0.1160988	0.784933
chr3L	2462564	0.2008982	0.6740135
chr3L	2462714	0.2267322	0.8510122
chr3L	2462764	0.9290619	0.5819756
chr3L	2462802	0.3794688	0.1037974
chr3L	2462819	0.9972786	0.05176086
chr3L	2463178	0.2815028	0.836597
chr3L	2463239	0.5255568	0.8881998
chr3L	2463272	0.5309762	0.6314213
chr3L	2463325	0.2184956	0.2971689
chr3L	2463342	0.7526049	0.8770699
chr3L	2463370	0.7956699	0.6832181
chr3L	2463575	0.7692631	0.1431719
chr3L	2463680	0.5433947	0.8184054
chr3L	2463742	0.02020618	0.887611
chr3L	2463916	0.3810108	0.9021481
chr3L	2463921	0.5001457	0.5192927
chr3L	2463995	0.7496827	0.7521803
chr3L	2464159	0.5498654	0.4306762
chr3L	2464222	0.7112335	0.3329806
chr3L	2464433	0.1025535	0.1637361
chr3L	2464465	0.1511957	0.05013343
chr3L	2464544	0.2293615	0.1503739
chr3L	2464631	0.2784969	0.5539458
chr3L	2464672	0.05200888	0.5112135
chr3L	2464800	0.1852243	0.4634752
chr3L	2464806	0.7833383	0.2878942
chr3L	2464925	0.3425552	0.854524
chr3L	2464926	0.4029198	0.575842
chr3L	2464928	0.6649524	0.8728598
chr3L	2464984	0.6178271	0.8137626
chr3L	2465032	0.1228401	0.509996
chr3L	2465079	0.2011625	0.4642642
chr3L	2465084	0.890243	0.4200831
chr3L	2465251	0.6102651	0.3723366
chr3L	2465323	0.4643348	0.9971666
chr3L	2465515	0.6384969	0.794763
chr3L	2465892	0.3294064	0.8079825
chr3L	2465997	0.5426813	0.7627091
chr3L	2466002	0.4278903	0.5009756
chr3L	2466023	0.4184266	0.6729999
chr3L	2466163	0.7685241	0.1861772
chr3L	2466204	0.2686189	0.8779372
chr3L	2466299	0.8418924	0.7638245
chr3L	2466391	0.3468489	0.7282044
chr3L	2466481	0.1845881	0.3213083
chr3L	2466501	0.4833253	0.2751609
chr3L	2466613	0.3948089	0.3859915
chr3L	2466647	0.5803222	0.8794333
chr3L	2466679	0.9631126	0.3801626
chr3L	2466686	0.2343526	0.2964948
chr3L	2466883	0.4858904	0.1844938
chr3L	2466920	0.1099983	0.2428764
chr3L	2466953	0.04487844	0.2279112
chr3L	2467047	0.431381	0.3857922
chr3L	2467124	0.997013	0.9783326
chr3L	2467166	0.7154205	0.9357163
chr3L	2467170	0.1194547	0.8913303
chr3L	2467245	0.5575383	0.8450667
chr3L	2467273	0.9444527	0.9655504
chr3L	2467399	0.00900053	0.7529411
chr3L	2467467	0.2353275	0.1487887
chr3L	2467590	0.680787	0.2114899
chr3L	2467620	0.3665226	0.1095114
chr3L	2467783	0.3820555	0.1009056
chr3L	2467789	0.4756354	0.1864308
chr3L	2468036	0.7927757	0.6150107
chr3L	2468081	0.6795212	0.522978
chr3L	2468105	0.4476403	0.2635253
chr3L	2468377	0.9567725	0.5447662
chr3L	2468503	0.07425077	0.3568766
chr3L	2468529	0.5708706	0.2105366
chr3L	2468547	0.02414728	0.9260008
chr3L	2468914	0.02421074	0.2099897
chr3L	2469110	0.9201742	0.7218798
chr3L	2469175	0.8169892	0.3182716
chr3L	2469225	0.5108093	0.7013737
chr3L	2469405	0.0268468	0.3434935
chr3L	2469572	0.0784715	0.48158
chr3L	2469668	0.6676876	0.1625618
chr3L	2469747	0.06182966	0.5641604
chr3L	2469881	0.4734867	0.6685736
chr3L	2469987	0.8581787	0.3318533
chr3L	2470003	0.6634986	0.9386422
chr3L	2470022	0.3036973	0.4588294
chr3L	2470261	0.4637657	0.7209336
chr3L	2470354	0.05062456	0.6961956
chr3L	2470513	0.3222034	0.9330946
chr3L	2470745	0.4147499	0.4556793
chr3L	2470827	0.6811894	0.2545354
chr3L	2470912	0.1627103	0.294833
chr3L	2471106	0.2640541	0.49386
chr3L	2471116	0.2795084	0.2437527
chr3L	2471153	0.6650197	0.619091
chr3L	2471222	0.7250043	0.4062381
chr3L	2471222	0.2704181	0.4352356
chr3L	2471443	0.9004206	0.2009751
chr3L	2471539	0.9239711	0.5615209
chr3L	2471676	0.2550087	0.6459803
chr3L	2471722	0.09716029	0.431754
chr3L	2472313	0.9621935	0.1594811
chr3L	2472315	0.04508404	0.8357429
chr3L	2472329	0.06617184	0.2993934
chr3L	2472357	0.01879764	0.4041242
chr3L	2472525	0.05923016	0.8981527
chr3L	2472609	0.2804826	0.8529189
chr3L	2472690	0.3662147	0.4581951
chr3L	2472697	0.6000547	0.5635931
chr3L	2472813	0.1929163	0.9995728
chr3L	2472841	0.8518935	0.6420996
chr3L	2472863	0.04603454	0.5534767
chr3L	2472869	0.02057656	0.7982142
chr3L	2472877	0.4700613	0.6603035
chr3L	2472898	0.06922851	0.3440617
chr3L	2472911	0.431709	0.9230773
chr3L	2472923	0.03494567	0.7524306
chr3L	2473215	0.1719078	0.3582322
chr3L	2473229	0.666914	0.4979128
chr3L	2473318	0.2647657	0.7559783
chr3L	2473344	0.01419989	0.7117577
chr3L	2473416	0.1226757	0.7279366
chr3L	2473422	0.8236338	0.07893011
chr3L	2473439	0.3353761	0.9099479
chr3L	2473608	0.393283	0.1166228
chr3L	2473773	0.2012095	0.2928103
chr3L	2473794	0.7000074	0.5058361
chr3L	2473887	0.6750866	0.9432058
chr3L	2473889	0.735212	0.9606516
chr3L	2473891	0.8251159	0.9966438
chr3L	2474013	0.2692184	0.2687392
chr3L	2474031	0.5210645	0.705341
chr3L	2474097	0.3095227	0.7729448
chr3L	2474132	0.7825744	0.274709
chr3L	2474149	0.05845637	0.3491585
chr3L	2474173	0.1840618	0.9514442
chr3L	2474341	0.650576	0.6460524
chr3L	2474485	0.2882647	0.1639856
chr3L	2474524	0.5760383	0.624935
chr3L	2474534	0.5043725	0.6750471
chr3L	2474675	0.9140084	0.8258472
chr3L	2474741	0.06999973	0.2093742
chr3L	2475120	0.9304063	0.2561593
chr3L	2475313	0.2348598	0.2808689
chr3L	2475550	0.8354418	0.8084491
chr3L	2475583	0.4171866	0.7941865
chr3L	2475636	0.985531	0.1023633
chr3L	2475694	0.4756476	0.5456882
chr3L	2475856	0.1796819	0.5213974
chr3L	2475861	0.6054181	0.3743563
chr3L	2476048	0.3567904	0.09200052
chr3L	2476179	0.1313101	0.7064058
chr3L	2476207	0.3061078	0.2755192
chr3L	2476225	0.9939419	0.2058833
chr3L	2476227	0.9881801	0.9108254
chr3L	2476326	0.2971227	0.6798423
chr3L	2476353	0.6923121	0.6255774
chr3L	2476392	0.2092086	0.5365917
chr3L	2476403	0.1692229	0.8323925
chr3L	2476407	0.3089369	0.9944881
chr3L	2476418	0.5286418	0.1861201
chr3L	2476439	0.6139365	0.1175817
chr3L	2476497	0.7939751	0.09895867
chr3L	2476519	0.6721679	0.9010547
chr3L	2476520	0.4670264	0.3349998
chr3L	2476532	0.5939941	0.7047583
chr3L	2476565	0.5984907	0.1584066
chr3L	2476635	0.5180227	0.8309812
chr3L	2476780	0.7309612	0.03439765
chr3L	2476908	0.4982447	0.1237612
chr3L	2477195	0.9058313	0.1790282
chr3L	2477347	0.4670749	0.8333901
chr3L	2477402	0.06194032	0.5800116
chr3L	2477584	0.3577698	0.8607994
chr3L	2477656	0.373305	0.5857802
chr3L	2477826	0.6025569	0.4566497
chr3L	2477898	0.7118962	0.5893845
chr3L	2477934	0.5553647	0.9313038
chr3L	2478015	0.5054185	0.7365314
chr3L	2478030	0.2787145	0.8954061
chr3L	2478043	0.9751702	0.3543091
chr3L	2478066	0.3977581	0.9509293
chr3L	2478079	0.5975177	0.6799869
chr3L	2478092	0.5230185	0.9021576
chr3L	2478138	0.7270516	0.2028654
chr3L	2478204	0.3060393	0.5958125
chr3L	2478249	0.4940162	0.8802671
chr3L	2478264	0.8007823	0.6468247
chr3L	2478315	0.997747	0.2671144
chr3L	2478372	0.02811804	0.9239032
chr3L	2478445	0.6116073	0.07647599
chr3L	2478545	0.9123255	0.5697655
chr3L	2478552	0.224413	0.2760643
chr3L	2478608	0.2877557	0.2274567
chr3L	2478714	0.09966182	0.3336921
chr3L	2478793	0.1719534	0.7887274
chr3L	2478820	0.4212977	0.3523273
chr3L	2478835	0.9461538	0.1047344
chr3L	2478895	0.8624188	0.9144168
chr3L	2478905	0.3844586	0.9980534
chr3L	2478905	0.8600526	0.9320188
chr3L	2478919	0.6488326	0.5679536
chr3L	2478925	0.5724864	0.809966
chr3L	2478942	0.6354785	0.7733523
chr3L	2479029	0.9644588	0.5383979
chr3L	2479056	0.9472401	0.7543035
chr3L	2479107	0.961125	0.9914286
chr3L	2479231	0.5665088	0.7903091
chr3L	2479240	0.7323426	0.9147261
chr3L	2479245	0.1934883	0.865752
chr3L	2479342	0.3596046	0.6004516
chr3L	2479355	0.108898	0.4275769
chr3L	2479364	0.9597109	0.7163387
chr3L	2479365	0.4077854	0.8246696
chr3L	2479371	0.6527541	0.5359428
chr3L	2479379	0.410784	0.9084758
chr3L	2479401	0.4033646	0.3379103
chr3L	2479405	0.6425591	0.03853676
chr3L	2479410	0.486918	0.9338996
chr3L	2479416	0.3856872	0.5755576
chr3L	2479423	0.6099314	0.5066193
chr3L	2479442	0.5528467	0.9453827
chr3L	2479448	0.5509394	0.2813653
chr3L	2479451	0.3620443	0.4658028
chr3L	2479495	0.4339839	0.6105753
chr3L	2479543	0.2076829	0.356747
chr3L	2479544	0.3938001	0.2673097
chr3L	2479548	0.5442988	0.8306259
chr3L	2479552	0.4897032	0.204361
chr3L	2479622	0.3181376	0.8960446
chr3L	2479702	0.2801644	0.6995017
chr3L	2479734	0.9615917	0.5206767
chr3L	2479745	0.9722787	0.2725373
chr3L	2479762	0.7090903	0.2215102
chr3L	2480008	0.09889317	0.891317
chr3L	2480032	0.02675805	0.9555977
chr3L	2480196	0.3878994	0.05004575
chr3L	2480236	0.9654695	0.5019111
chr3L	2480256	0.3004445	0.4952781
chr3L	2480350	0.7837359	0.9402835
chr3L	2480401	0.4843005	0.9700788
chr3L	2480427	0.3054924	0.7964963
chr3L	2480458	0.170011	0.0664673
chr3L	2480475	0.3496443	0.4175884
chr3L	2480478	0.1658125	0.4099603
chr3L	2480546	0.9298598	0.9707771
chr3L	2480561	0.3464558	0.5744382
chr3L	2480597	0.8193565	0.04177232
chr3L	2480613	0.8063223	0.5468325
chr3L	2480618	0.912063	0.4290619
chr3L	2480635	0.2667662	0.3077797
chr3L	2480641	0.8118027	0.2952944
chr3L	2480728	0.7116061	0.2024455
chr3L	2480738	0.926914	0.9950925
chr3L	2480797	0.8775437	0.5828818
chr3L	2480833	0.8764375	0.6360252
chr3L	2480841	0.897039	0.6241478
chr3L	2481006	0.8384006	0.8636563
chr3L	2481057	0.8458756	0.08581691
chr3L	2481100	0.3156918	0.158759
chr3L	2481109	0.9733949	0.5711917
chr3L	2481592	0.6769767	0.3547161
chr3L	2481666	0.5750606	0.9594009
chr3L	2481681	0.4613663	0.2164501
chr3L	2481750	0.9969711	0.2663347
chr3L	2481805	0.5256351	0.2840888
chr3L	2481860	0.3225794	0.3018596
chr3L	2481914	0.2409131	0.1517906
chr3L	2481956	0.5990358	0.4917885
chr3L	2482004	0.3981876	0.8603969
chr3L	2482060	0.3754468	0.6839799
chr3L	2482063	0.6244041	0.062947
chr3L	2482343	0.4057999	0.5952689
chr3L	2482456	0.533472	0.8303838
chr3L	2482480	0.3006266	0.3909429
chr3L	2482501	0.6884357	0.9021385
chr3L	2482505	0.7934939	0.2450299
chr3L	2482650	0.2581311	0.8591745
chr3L	2482653	0.5028549	0.846388
chr3L	2482666	0.5694578	0.8752566
chr3L	2482719	0.2383766	0.9419516
chr3L	2482888	0.3156896	0.8944861
chr3L	2482976	0.3233128	0.9561404
chr3L	2482989	0.4120477	0.9871326
chr3L	2483027	0.8360476	0.877616
chr3L	2483168	0.4449956	0.5308482
chr3L	2483179	0.7293902	0.9706152
chr3L	2483185	0.8414514	0.9454372
chr3L	2483262	0.5479196	0.9807536
chr3L	2483408	0.8223185	0.2246651
chr3L	2483473	0.9551729	0.8861901
chr3L	2483489	0.7132604	0.4276878
chr3L	2483748	0.6762332	0.7952477
chr3L	2483857	0.328865	0.1503056
chr3L	2484051	0.89403	0.04820856
chr3L	2484075	0.4487357	0.1150031
chr3L	2484412	0.2676762	0.8853064
chr3L	2484690	0.08764341	0.06120373
chr3L	2484718	0.8616811	0.1802461
chr3L	2484834	0.1210513	0.878184
chr3L	2484903	0.1783694	0.461728
chr3L	2484917	0.6697766	0.1379787
chr3L	2484917	0.691826	0.2158963
chr3L	2484967	0.1169361	0.5216027
chr3L	2485028	0.8277861	0.1292735
chr3L	2485030	0.8702969	0.3425863
chr3L	2485293	0.6815301	0.393542
chr3L	2485569	0.7930524	0.4754023
chr3L	2485617	0.2868307	0.08777191
chr3L	2485635	0.4969905	0.6715519
chr3L	2485639	0.7773687	0.0918933
chr3L	2485745	0.5059398	0.1266908
chr3L	2485755	0.587999	0.09436978
chr3L	2485807	0.4887298	0.8273744
chr3L	2485818	0.7407917	0.571604
chr3L	2485828	0.3528184	0.6081134
chr3L	2485838	0.921421	0.1744864
chr3L	2485853	0.2453365	0.1269498
chr3L	2485893	0.1686822	0.1761736
chr3L	2485909	0.9136093	0.03189296
chr3L	2485923	0.3447627	0.3719612
chr3L	2485945	0.6890558	0.2920124
chr3L	2485958	0.4695025	0.2643891
chr3L	2485964	0.8737609	0.1093293
chr3L	2485990	0.5347568	0.759413
chr3L	2486003	0.3276406	0.9630517
chr3L	2486057	0.9687104	0.1724419
chr3L	2486072	0.08275269	0.7425645
chr3L	2486130	0.5791323	0.08769876
chr3L	2486157	0.2571263	0.2431201
chr3L	2486251	0.7922149	0.3073549
chr3L	2486368	0.9268709	0.1920841
chr3L	2486392	0.8651732	0.9276439
chr3L	2486408	0.9321979	0.8236287
chr3L	2486409	0.4639486	0.9150072
chr3L	2486412	0.4330415	0.6355594
chr3L	2486476	0.1825087	0.1778654
chr3L	2486558	0.3116649	0.7889529
chr3L	2486660	0.5476687	0.2648867
chr3L	2486674	0.6601256	0.4930372
chr3L	2486701	0.4629145	0.1135809
chr3L	2487018	0.02058845	0.8957487
chr3L	2487143	0.6820258	0.5382009
chr3L	2487396	0.7821297	0.1453922
chr3L	2487433	0.2405353	0.9241982
chr3L	2487448	0.2613824	0.2017436
chr3L	2487464	0.7911454	0.6648366
chr3L	2487522	0.4237386	0.5517283
chr3L	2487549	0.4949484	0.125583
chr3L	2487624	0.9526071	0.1390841
chr3L	2487773	0.2469295	0.01537008
chr3L	2487775	0.3190167	0.1271946
chr3L	2487805	0.7798407	0.5373993
chr3L	2487809	0.8176878	0.6663273
chr3L	2487811	0.7351724	0.5560695
chr3L	2487820	0.1840545	0.6675511
chr3L	2487925	0.2878148	0.7316075
chr3L	2487942	0.9038479	0.569856
chr3L	2488000	0.2158418	0.6039788
chr3L	2488020	0.1911606	0.6114508
chr3L	2488299	0.5697433	0.2222665
chr3L	2488399	0.7425153	0.4100291
chr3L	2488417	0.08947711	0.3787455
chr3L	2488440	0.06864668	0.2810797
chr3L	2488510	0.4107365	0.04700246
chr3L	2488888	0.514782	0.5200321
chr3L	2488995	0.5604094	0.1573748
chr3L	2489090	0.2607897	0.09813684
chr3L	2489091	0.05371401	0.1541891
chr3L	2489222	0.6591952	0.04483349
chr3L	2489225	0.7195437	0.6892592
chr3L	2489313	0.8249586	0.5248111
chr3L	2489392	0.710137	0.3145092
chr3L	2489403	0.5896757	0.0413658
chr3L	2489487	0.9151345	0.1105967
chr3L	2489658	0.8448291	0.4410799
chr3L	2489675	0.3031156	0.06445113
chr3L	2489678	0.3356876	0.5126454
chr3L	2489686	0.9944195	0.350514
chr3L	2489687	0.1169936	0.3605484
chr3L	2489689	0.232313	0.7465801
chr3L	2489693	0.8720876	0.970396
chr3L	2489834	0.9734573	0.1474207
chr3L	2489969	0.11587	0.6450118
chr3L	2489977	0.7526892	0.08705602
chr3L	2489979	0.3051032	0.06977979
chr3L	2490013	0.7039549	0.4083675
chr3L	2490024	0.3666684	0.8375675
chr3L	2490091	0.6439612	0.05158177
chr3L	2490132	0.6517945	0.08571783
chr3L	2490207	0.801955	0.07043511
chr3L	2490324	0.7233639	0.8642977
chr3L	2490540	0.2969061	0.4329564
chr3L	2490576	0.3206345	0.3845725
chr3L	2490598	0.9378192	0.09817736
chr3L	2490668	0.6335654	0.1023783
chr3L	2490711	0.393563	0.5594287
chr3L	2490761	0.4351954	0.1661937
chr3L	2490805	0.8192197	0.3496292
chr3L	2490824	0.9004748	0.2785774
chr3L	2490839	0.4301072	0.6836487
chr3L	2490878	0.3484951	0.1206636
chr3L	2490953	0.7673801	0.3313775
chr3L	2491023	0.6292534	0.1892106
chr3L	2491027	0.5074017	0.2141332
chr3L	2491276	0.04754322	0.7640816
chr3L	2491663	0.5826065	0.1542451
chr3L	2491796	0.2341128	0.5456446
chr3L	2491839	0.4196339	0.08417131
chr3L	2491905	0.5683015	0.6660472
chr3L	2492037	0.3780469	0.8737621
chr3L	2492152	0.8104882	0.0374688
chr3L	2492192	0.9282128	0.07342213
chr3L	2492194	0.6713921	0.3987768
chr3L	2492218	0.2657469	0.3650149
chr3L	2492333	0.9645475	0.5731963
chr3L	2492351	0.9888883	0.1063016
chr3L	2492354	0.05676436	0.7958682
chr3L	2492360	0.9035403	0.6855103
chr3L	2492512	0.02616899	0.9280432
chr3L	2492699	0.687865	0.1907216
chr3L	2492746	0.303573	0.9692617
chr3L	2492773	0.5359329	0.4486337
chr3L	2492924	0.4162675	0.7797464
chr3L	2492955	0.2191679	0.2810342
chr3L	2492968	0.4397251	0.4247979
chr3L	2492981	0.3524761	0.09917172
chr3L	2492988	0.216301	0.1660735
chr3L	2493028	0.5428503	0.8841751
chr3L	2493052	0.807721	0.9297967
chr3L	2493280	0.852252	0.0426573
chr3L	2493292	0.4375725	0.2794242
chr3L	2493307	0.3701224	0.1225989
chr3L	2493322	0.3448527	0.3169971
chr3L	2493345	0.6594867	0.7735536
chr3L	2493422	0.3513288	0.2549746
chr3L	2493541	0.3146169	0.4295146
chr3L	2493645	0.6134258	0.8520058
chr3L	2493654	0.6503576	0.5589112
chr3L	2493772	0.6517919	0.03018238
chr3L	2493773	0.9070164	0.3237401
chr3L	2493840	0.4208709	0.5487225
chr3L	2493866	0.559224	0.08702239
chr3L	2493910	0.8354089	0.1177784
chr3L	2493921	0.2388085	0.2526241
chr3L	2493962	0.9232337	0.7785461
chr3L	2494033	0.7911722	0.4738316
chr3L	2494067	0.7013733	0.8551979
chr3L	2494125	0.7583843	0.6202062
chr3L	2494128	0.7100166	0.4722443
chr3L	2494193	0.4420043	0.4268216
chr3L	2494225	0.8551652	0.8485243
chr3L	2494293	0.9808009	0.6603984
chr3L	2494359	0.6203236	0.384805
chr3L	2494380	0.1586019	0.5893717
chr3L	2494388	0.8181297	0.8237301
chr3L	2494527	0.3621749	0.4524949
chr3L	2494595	0.6965313	0.1675472
chr3L	2494616	0.8479201	0.8650625
chr3L	2494664	0.7405803	0.8046156
chr3L	2494787	0.9141578	0.9614511
chr3L	2494999	0.459803	0.05238428
chr3L	2495115	0.9016243	0.7883471
chr3L	2495316	0.4397451	0.4727773
chr3L	2495405	0.2716153	0.2461208
chr3L	2495532	0.5408633	0.7943863
chr3L	2495720	0.2966895	0.9220666
chr3L	2495753	0.4368765	0.7172158
chr3L	2495965	0.2286055	0.1421784
chr3L	2495971	0.7115777	0.7979124
chr3L	2496172	0.6874222	0.2429904
chr3L	2496205	0.9584378	0.8490675
chr3L	2496412	0.3865397	0.08640802
chr3L	2496571	0.8042558	0.03556582
chr3L	2496787	0.1989457	0.1616498
chr3L	2496814	0.5247228	0.9662038
chr3L	2497150	0.7993089	0.3993038
chr3L	2497438	0.5064249	0.2536588
chr3L	2497480	0.8435334	0.2735936
chr3L	2497763	0.5144503	0.8888214
chr3L	2497832	0.8217855	0.1218043
chr3L	2498061	0.4543039	0.4574989
chr3L	2498089	0.0433818	0.6749495
chr3L	2498229	0.2978605	0.1272343
chr3L	2498268	0.5389563	0.04720028
chr3L	2498289	0.3918052	0.157332
chr3L	2498292	0.5493806	0.08002262
chr3L	2498370	0.1890646	0.2607211
chr3L	2498789	0.7202853	0.002691977
chr3L	2498879	0.2195486	0.01104239
chr3L	2498915	0.5674953	0.0008712849
chr3L	2499181	0.05583866	0.8409104
chr3L	2499240	0.9767164	0.5174369
chr3L	2499341	0.9822663	0.3419461
chr3L	2499858	0.2919768	0.4343983
chr3L	2499964	0.4177297	0.7138355
chr3L	2499985	0.3654241	0.8708853
chr3L	2500030	0.6815301	0.393542
chr3L	2500414	0.3231573	0.18441
chr3L	2500487	0.415851	0.89808
chr3L	2500533	0.2387629	0.6640035
chr3L	2500698	0.51912	0.9070885
chr3L	2500865	0.4403634	0.7376383
chr3L	2500956	0.2272542	0.09413672
chr3L	2501285	0.2830209	0.7649297
chr3L	2501480	0.2556671	0.4715308
chr3L	2501568	0.8315523	0.4433044
chr3L	2501571	0.5067042	0.4430397
chr3L	2501610	0.4924939	0.3008175
chr3L	2501737	0.6031064	0.4780699
chr3L	2501902	0.8557405	0.1819286
chr3L	2502284	0.7654741	0.08042775
chr3L	2502295	0.9821683	0.02367043
chr3L	2502468	0.7453558	0.3781229
chr3L	2502528	0.4601362	0.1195644
chr3L	2502538	0.6488726	0.177514
chr3L	2502669	0.682658	0.1401844
chr3L	2502901	0.3862221	0.5408356
chr3L	2503364	0.6600871	0.9698511
chr3L	2503397	0.8851809	0.4303599
chr3L	2503478	0.7373271	0.7955854
chr3L	2503613	0.454456	0.8227419
chr3L	2503647	0.01955127	0.9991355
chr3L	2503759	0.6287175	0.1383605
chr3L	2503779	0.3455297	0.03652312
chr3L	2503881	0.4651192	0.6864596
chr3L	2503884	0.2765356	0.754345
chr3L	2503932	0.2756646	0.5598415
chr3L	2503975	0.8969227	0.2361992
chr3L	2504082	0.4517697	0.9786442
chr3L	2504414	0.5135834	0.1893235
chr3L	2504695	0.5077604	0.6690281
chr3L	2504741	0.9519686	0.1339061
chr3L	2504989	0.7423991	0.3483531
chr3L	2505038	0.7296098	0.09120678
chr3L	2505236	0.7239732	0.2703075
chr3L	2505425	0.2033042	0.7384537
chr3L	2505473	0.46016	0.7294914
chr3L	2505582	0.2568972	0.08368121
chr3L	2505648	0.4923849	0.02689754
chr3L	2505764	0.7215165	0.6670104
chr3L	2505779	0.7787228	0.1235684
chr3L	2505794	0.9428845	0.7953973
chr3L	2505871	0.8455477	0.7607684
chr3L	2505872	0.7924197	0.08331032
chr3L	2506111	0.7481973	0.2160775
chr3L	2506125	0.7842236	0.4210809
chr3L	2506218	0.4576984	0.1772226
chr3L	2506281	0.0789708	0.4831978
chr3L	2506378	0.4196803	0.9891212
chr3L	2506385	0.7068201	0.6708674
chr3L	2506491	0.616775	0.4614886
chr3L	2506564	0.2049273	0.6569129
chr3L	2506601	0.4059554	0.1108269
chr3L	2506727	0.5699659	0.6403143
chr3L	2506942	0.8208611	0.3220511
chr3L	2506944	0.8094524	0.1018724
chr3L	2506971	0.9941583	0.3285954
chr3L	2507287	0.3850419	0.6661848
chr3L	2507369	0.6316139	0.9469646
chr3L	2507508	0.6539539	0.04641073
chr3L	2508117	0.2560876	0.1556009
chr3L	2509395	0.6899769	0.3081317
chr3L	2509671	0.6710763	0.4558993
chr3L	2509965	0.4794173	0.05126794
chr3L	2510007	0.7516177	0.02004167
chr3L	2510175	0.5366935	0.01552675
chr3L	2510211	0.7499181	0.04124739
chr3L	2510250	0.1345075	0.4389583
chr3L	2510264	0.1115022	0.2431644
chr3L	2510391	0.4844759	0.08476609
chr3L	2510499	0.7986347	0.1470384
chr3L	2510623	0.9792827	0.5299277
chr3L	2510646	0.8019731	0.4891602
chr3L	2510652	0.845657	0.6179694
chr3L	2510802	0.3645624	0.06382911
chr3L	2510916	0.6645281	0.102775
chr3L	2510937	0.3755948	0.04516511
chr3L	2510953	0.654751	0.1201985
chr3L	2511031	0.4874095	0.6190536
chr3L	2511036	0.08669445	0.1907179
chr3L	2511061	0.4130778	0.4363591
chr3L	2511156	0.08099927	0.6315448
chr3L	2511160	0.6417102	0.1761977
chr3L	2511203	0.02913373	0.1850769
chr3L	2511299	0.2853842	0.4036023
chr3L	2511410	0.8341748	0.06738092
chr3L	2511419	0.413924	0.0319251
chr3L	2511431	0.3927215	0.1625283
chr3L	2511455	0.3244179	0.006208774
chr3L	2511626	0.7388972	0.5838633
chr3L	2511707	0.2473534	0.2114231
chr3L	2511840	0.5695682	0.3136806
chr3L	2511842	0.7033497	0.4449579
chr3L	2512038	0.8070052	0.5732831
chr3L	2512039	0.1030551	0.3817979
chr3L	2512041	0.1744011	0.3546685
chr3L	2512243	0.1773281	0.5384158
chr3L	2512282	0.6550409	0.3039133
chr3L	2512394	0.4997503	0.5125736
chr3L	2512714	0.9315108	0.005660491
chr3L	2512717	0.3620767	0.6945307
chr3L	2512745	0.7803351	0.009832713
chr3L	2512760	0.7242011	0.008942102
chr3L	2512780	0.3328921	0.8687789
chr3L	2512826	0.9600535	0.203537
chr3L	2512946	0.3373953	0.4559912
chr3L	2513024	0.5918867	0.4142737
chr3L	2513039	0.8531034	0.09221246
chr3L	2513159	0.9182729	0.08950609
chr3L	2513282	0.6387606	0.155684
chr3L	2513300	0.3618755	0.9821504
chr3L	2513471	0.7911151	0.6808253
chr3L	2513756	0.7128648	0.5694171
chr3L	2513771	0.9182731	0.7006461
chr3L	2514404	0.4281949	0.8902839
chr3L	2514899	0.7254023	0.9628974
chr3L	2514962	0.7403148	0.7048021
chr3L	2514981	0.9037469	0.6913211
chr3L	2515156	0.1382685	0.865723
chr3L	2515159	0.5420685	0.8609914
chr3L	2515297	0.6956525	0.9208057
chr3L	2515397	0.4857946	0.2372203
chr3L	2515398	0.7828374	0.9442079
chr3L	2515400	0.6628015	0.7150027
chr3L	2515437	0.5046353	0.3334747
chr3L	2515448	0.432501	0.3667718
chr3L	2515472	0.6537851	0.8132135
chr3L	2515493	0.2974633	0.09741746
chr3L	2515498	0.8991547	0.08397789
chr3L	2515983	0.3476616	0.837024
chr3L	2516031	0.863444	0.4010435
chr3L	2516058	0.6944945	0.8205733
chr3L	2516134	0.6251007	0.9051539
chr3L	2516372	0.8396788	0.6226073
chr3L	2516376	0.7065518	0.6952567
chr3L	2516416	0.2716522	0.4318141
chr3L	2516433	0.4067767	0.5147559
chr3L	2516481	0.9141256	0.3939805
chr3L	2516489	0.4098338	0.03318523
chr3L	2516527	0.7468427	0.01566273
chr3L	2516547	0.7318701	0.9133192
chr3L	2516795	0.9900211	0.8391869
chr3L	2516993	0.7001984	0.4561609
chr3L	2517539	0.3059757	0.1941482
chr3L	2517907	0.2883427	0.8539866
chr3L	2518216	0.1125245	0.0643275
chr3L	2518270	0.769519	0.1138748
chr3L	2518284	0.4301096	0.7331586
chr3L	2518288	0.1632871	0.4559502
chr3L	2518289	0.6660675	0.5521204
chr3L	2518302	0.3482777	0.4898502
chr3L	2518430	0.7507317	0.0229276
chr3L	2518433	0.7687205	0.9723779
chr3L	2518675	0.9338283	0.3649215
chr3L	2518710	0.2918017	0.8398817
chr3L	2518718	0.7202439	0.539508
chr3L	2518722	0.7473372	0.2449791
chr3L	2518733	0.6681682	0.2234853
chr3L	2518745	0.5198071	0.8492741
chr3L	2518755	0.8216564	0.83934
chr3L	2518974	0.6993505	0.7935386
chr3L	2518986	0.4322269	0.4122121
chr3L	2519003	0.2710677	0.2534414
chr3L	2519089	0.3683016	0.5201971
chr3L	2519148	0.5085532	0.5478024
chr3L	2519274	0.8473427	0.2568258
chr3L	2519681	0.9637499	0.6084197
chr3L	2519792	0.6179253	0.6837297
chr3L	2519843	0.6856118	0.7590823
chr3L	2519856	0.8479672	0.4985614
chr3L	2519920	0.7033086	0.6017838
chr3L	2519937	0.6563755	0.393248
chr3L	2519946	0.2266957	0.6393973
chr3L	2519964	0.6332071	0.5835537
chr3L	2520035	0.3595845	0.1264264
chr3L	2520132	0.8830574	0.09117875
chr3L	2520140	0.6909516	0.1047669
chr3L	2520236	0.2853404	0.01391856
chr3L	2520245	0.797308	0.9056161
chr3L	2520372	0.4523795	0.4913843
chr3L	2520397	0.8595586	0.5407491
chr3L	2520444	0.2709572	0.2800747
chr3L	2520488	0.3422168	0.9802035
chr3L	2520531	0.919805	0.770347
chr3L	2520554	0.7467246	0.47737
chr3L	2520937	0.9474805	0.2291889
chr3L	2521043	0.3998256	0.9611544
chr3L	2521265	0.8995604	0.2572804
chr3L	2521266	0.8410038	0.1321451
chr3L	2521514	0.06348954	0.8606945
chr3L	2521728	0.4287226	0.5507357
chr3L	2521730	0.7207524	0.8378111
chr3L	2521780	0.1033252	0.7033646
chr3L	2521833	0.379427	0.8970043
chr3L	2521874	0.333682	0.3137854
chr3L	2521902	0.1377231	0.2286423
chr3L	2521927	0.9254759	0.03993039
chr3L	2521931	0.895611	0.0337832
chr3L	2521931	0.4314025	0.1840494
chr3L	2521944	0.8362712	0.04481031
chr3L	2521998	0.7083904	0.1647283
chr3L	2522002	0.5301889	0.02494627
chr3L	2522103	0.9923563	0.3183367
chr3L	2522184	0.6975387	0.2278826
chr3L	2522250	0.395623	0.1047361
chr3L	2522273	0.1097305	0.2682855
chr3L	2522274	0.03715137	0.09638761
chr3L	2522368	0.5112989	0.1434212
chr3L	2522484	0.7498633	0.1338248
chr3L	2522772	0.178184	0.7539442
chr3L	2522903	0.2856661	0.3731355
chr3L	2523200	0.8505524	0.3953381
chr3L	2523233	0.6517115	0.1133747
chr3L	2523302	0.4814256	0.07684748
chr3L	2523366	0.807869	0.4535145
chr3L	2523400	0.8741538	0.4283588
chr3L	2523434	0.8898176	0.5750913
chr3L	2523517	0.5161448	0.8641644
chr3L	2523583	0.8973656	0.7066052
chr3L	2523638	0.69827	0.7879928
chr3L	2523724	0.6718469	0.1398872
chr3L	2523726	0.2111354	0.1245002
chr3L	2523739	0.8099875	0.1088011
chr3L	2523744	0.6300177	0.2324028
chr3L	2523842	0.6623103	0.5959693
chr3L	2524130	0.3192633	0.7496921
chr3L	2524241	0.8465548	0.7288476
chr3L	2524253	0.9489454	0.6326993
chr3L	2524390	0.8863117	0.2803845
chr3L	2524425	0.6422327	0.163906
chr3L	2524442	0.9723861	0.1367118
chr3L	2524464	0.9173287	0.04143618
chr3L	2524596	0.8860602	0.1028381
chr3L	2524661	0.3812198	0.6184077
chr3L	2524696	0.424515	0.3497353
chr3L	2524790	0.2511785	0.6812504
chr3L	2525441	0.3467996	0.2575767
chr3L	2525447	0.3383802	0.4235597
chr3L	2525477	0.1811402	0.7089004
chr3L	2525606	0.6188695	0.4853809
chr3L	2525753	0.9802146	0.5259444
chr3L	2526208	0.01913507	0.8838061
chr3L	2526297	0.2073235	0.8023269
chr3L	2526416	0.3650584	0.934539
chr3L	2526697	0.4634754	0.5935643
chr3L	2527232	0.6911533	0.7595834
chr3L	2527302	0.7282948	0.5082961
chr3L	2527690	0.4128326	0.3952523
chr3L	2527693	0.3924879	0.8942535
chr3L	2527697	0.361209	0.9014914
chr3L	2527698	0.3916931	0.3225703
chr3L	2527823	0.141874	0.1609928
chr3L	2527828	0.1568712	0.3794948
chr3L	2527871	0.189795	0.7183955
chr3L	2527909	0.2634963	0.5333775
chr3L	2528240	0.9509521	0.4076883
chr3L	2528374	0.4352254	0.8757882
chr3L	2528514	0.5244291	0.1489934
chr3L	2528727	0.5409917	0.0908501
chr3L	2528819	0.7541048	0.8491419
chr3L	2529005	0.8809367	0.5054566
chr3L	2529014	0.8860607	0.4355384
chr3L	2529366	0.5849573	0.2788313
chr3L	2529406	0.8051088	0.5803967
chr3L	2529525	0.8215709	0.9120805
chr3L	2529526	0.3095641	0.34213
chr3L	2529583	0.7802764	0.4894964
chr3L	2529592	0.9294972	0.5473096
chr3L	2529614	0.7486774	0.5079784
chr3L	2529618	0.5077447	0.6667723
chr3L	2529777	0.2664852	0.3982886
chr3L	2529847	0.4327245	0.1207379
chr3L	2529894	0.4270043	0.3197529
chr3L	2529899	0.5817175	0.1081584
chr3L	2530345	0.8509347	0.7065738
chr3L	2530376	0.7499544	0.3708683
chr3L	2530430	0.01906048	0.8766523
chr3L	2530438	0.6648456	0.06606827
chr3L	2530670	0.3573207	0.8110197
chr3L	2530778	0.4644491	0.2151609
chr3L	2530845	0.51197	0.1502922
chr3L	2530857	0.659306	0.2996822
chr3L	2530863	0.4401228	0.4039793
chr3L	2530900	0.8845816	0.387383
chr3L	2530907	0.7698619	0.1927067
chr3L	2530917	0.744404	0.2099236
chr3L	2530926	0.8791389	0.4316658
chr3L	2530937	0.9103524	0.06354782
chr3L	2530988	0.6176672	0.8287737
chr3L	2531075	0.6052724	0.5082272
chr3L	2531200	0.2448987	0.4706165
chr3L	2531236	0.2390378	0.3043608
chr3L	2531255	0.8886334	0.1735595
chr3L	2531311	0.5312844	0.1591969
chr3L	2531316	0.3965898	0.009464248
chr3L	2531353	0.9357733	0.1046136
chr3L	2531379	0.5296997	0.4246085
chr3L	2531478	0.7475259	0.07108105
chr3L	2531612	0.9244619	0.3981272
chr3L	2531619	0.9373986	0.05822897
chr3L	2531674	0.975543	0.2561744
chr3L	2531777	0.676525	0.6538378
chr3L	2531862	0.4723474	0.6218632
chr3L	2532032	0.5863226	0.3819383
chr3L	2532034	0.7173665	0.481719
chr3L	2532062	0.1486419	0.465203
chr3L	2532136	0.3041555	0.2685155
chr3L	2532153	0.1337566	0.1788181
chr3L	2532236	0.981074	0.5243493
chr3L	2532281	0.09042008	0.2850216
chr3L	2532343	0.2857333	0.1888876
chr3L	2532401	0.4346062	0.6983302
chr3L	2532423	0.4837094	0.5211178
chr3L	2532441	0.4215845	0.6133493
chr3L	2532520	0.6571776	0.7926299
chr3L	2532551	0.2249265	0.213183
chr3L	2532570	0.1914129	0.4797907
chr3L	2532575	0.3740309	0.541213
chr3L	2532576	0.1827117	0.8862782
chr3L	2532606	0.4357161	0.5899181
chr3L	2532610	0.2645376	0.09401327
chr3L	2532642	0.04815055	0.1490941
chr3L	2532655	0.3408099	0.8010197
chr3L	2532658	0.3220787	0.6672131
chr3L	2532662	0.1957632	0.7742037
chr3L	2532730	0.6143549	0.6492823
chr3L	2532761	0.9614133	0.728611
chr3L	2532762	0.7871197	0.8987385
chr3L	2533067	0.1087726	0.1433023
chr3L	2533085	0.207652	0.6909969
chr3L	2533132	0.3723375	0.6439619
chr3L	2533154	0.4081325	0.5526016
chr3L	2533160	0.2366357	0.9125639
chr3L	2533530	0.8339403	0.7296342
chr3L	2533563	0.5684584	0.1643937
chr3L	2533574	0.69418	0.7669672
chr3L	2533685	0.6362291	0.9068333
chr3L	2533698	0.5912102	0.1415593
chr3L	2533731	0.1533625	0.9893875
chr3L	2533847	0.8671571	0.5940448
chr3L	2533849	0.2150007	0.9099021
chr3L	2533871	0.1548193	0.7135604
chr3L	2534011	0.4467466	0.3288322
chr3L	2534071	0.1341703	0.2662183
chr3L	2534295	0.5907246	0.9537843
chr3L	2534354	0.9165667	0.2976357
chr3L	2534550	0.491762	0.4206121
chr3L	2534598	0.3259681	0.321507
chr3L	2534628	0.3783035	0.7178576
chr3L	2534664	0.212062	0.8158107
chr3L	2534669	0.2441616	0.2852966
chr3L	2534671	0.2769163	0.5788424
chr3L	2534844	0.04620059	0.1148335
chr3L	2534920	0.3212861	0.2966661
chr3L	2534931	0.4017329	0.1707869
chr3L	2534934	0.3228062	0.5715913
chr3L	2535027	0.02309369	0.5399304
chr3L	2535078	0.9875015	0.5775342
chr3L	2535123	0.1424981	0.8193329
chr3L	2535237	0.2988947	0.5398631
chr3L	2535358	0.981074	0.5243493
chr3L	2535429	0.1691301	0.2995225
chr3L	2535453	0.05467516	0.1342905
chr3L	2535525	0.743972	0.06049092
chr3L	2535543	0.849003	0.0298018
chr3L	2535592	0.5170705	0.2377735
chr3L	2535660	0.3321642	0.2940008
chr3L	2535726	0.3202671	0.7544097
chr3L	2535882	0.397392	0.4429703
chr3L	2535891	0.7805167	0.1385138
chr3L	2535912	0.8105468	0.4863726
chr3L	2535939	0.60394	0.5556675
chr3L	2536026	0.8582094	0.9807829
chr3L	2536068	0.4132826	0.06527355
chr3L	2536107	0.8636499	0.01673675
chr3L	2536146	0.8433483	0.1209831
chr3L	2536179	0.4645833	0.2162153
chr3L	2536224	0.3768762	0.4448455
chr3L	2536227	0.2493897	0.4723104
chr3L	2536229	0.8849569	0.07796166
chr3L	2536285	0.4010431	0.7647351
chr3L	2536378	0.6857923	0.9295611
chr3L	2536417	0.7112499	0.7862531
chr3L	2536494	0.9212479	0.8051972
chr3L	2536770	0.9116858	0.9912383
chr3L	2536775	0.9718101	0.6721722
chr3L	2536836	0.5564485	0.4771339
chr3L	2536875	0.2246967	0.710239
chr3L	2536890	0.6797416	0.05420871
chr3L	2536983	0.6036512	0.8993373
chr3L	2537040	0.3970771	0.7317857
chr3L	2537046	0.235091	0.3270335
chr3L	2537080	0.2597855	0.3065428
chr3L	2537084	0.3396503	0.1380348
chr3L	2537086	0.5773154	0.01154495
chr3L	2537162	0.02347339	0.8153535
chr3L	2537181	0.0897181	0.05315307
chr3L	2537242	0.05246474	0.4536837
chr3L	2537301	0.1388598	0.03694907
chr3L	2537360	0.8476185	0.03822134
chr3L	2537386	0.9110541	0.3872231
chr3L	2537421	0.2000648	0.007869595
chr3L	2537548	0.5599541	0.4706214
chr3L	2537793	0.943568	0.04111389
chr3L	2537831	0.4980462	0.1045775
chr3L	2537851	0.2002035	0.4933343
chr3L	2537864	0.7750538	0.904516
chr3L	2537924	0.1153952	0.7902829
chr3L	2537973	0.8264571	0.03345823
chr3L	2537982	0.1005339	0.1726353
chr3L	2538015	0.3908852	0.1238625
chr3L	2538028	0.8189932	0.09226646
chr3L	2538075	0.3111805	0.2227858
chr3L	2538076	0.3263667	0.3482951
chr3L	2538096	0.6234773	0.6902712
chr3L	2538135	0.2042839	0.6740001
chr3L	2538189	0.3191237	0.06745949
chr3L	2538231	0.9489467	0.7356258
chr3L	2538279	0.950499	0.02198361
chr3L	2538299	0.7175907	0.04712202
chr3L	2538304	0.6675394	0.0327569
chr3L	2538316	0.9575483	0.01255443
chr3L	2538349	0.2512862	0.6700806
chr3L	2538364	0.3628907	0.4170569
chr3L	2538378	0.9173824	0.1574897
chr3L	2538453	0.9527127	0.01475877
chr3L	2538641	0.6405358	0.3606256
chr3L	2538928	0.4611961	0.7845858
chr3L	2538950	0.4949569	0.8651439
chr3L	2539072	0.6708189	0.5799664
chr3L	2539292	0.2646572	0.007967735
chr3L	2539309	0.2245773	0.006903992
chr3L	2539410	0.440324	0.1145198
chr3L	2539444	0.8117967	0.1154877
chr3L	2539489	0.424896	0.2698602
chr3L	2539517	0.5308103	0.4465623
chr3L	2539550	0.3539968	0.6896728
chr3L	2539651	0.954037	0.3876345
chr3L	2539668	0.5762438	0.1675947
chr3L	2539683	0.2556771	0.07330015
chr3L	2539739	0.4328037	0.6708467
chr3L	2539847	0.344761	0.9188919
chr3L	2540006	0.01690454	0.873587
chr3L	2540154	0.9479634	0.9038862
chr3L	2540247	0.8260013	0.795057
chr3L	2540265	0.4312529	0.486384
chr3L	2540280	0.5376949	0.5398659
chr3L	2540308	0.9312333	0.257808
chr3L	2540352	0.966113	0.1748528
chr3L	2540502	0.5399532	0.07487086
chr3L	2540509	0.238843	0.8270523
chr3L	2540600	0.8168552	0.07810918
chr3L	2540680	0.7849499	0.1611487
chr3L	2540749	0.7329811	0.1594862
chr3L	2540799	0.651856	0.02467375
chr3L	2541141	0.6680224	0.5111071
chr3L	2541281	0.7844793	0.09806412
chr3L	2541354	0.8463496	0.03102817
chr3L	2541363	0.9254399	0.02160585
chr3L	2541421	0.1879499	0.4472918
chr3L	2541496	0.6059531	0.2757434
chr3L	2541635	0.1551229	0.9404908
chr3L	2541686	0.120879	0.2954437
chr3L	2541743	0.8535582	0.5088375
chr3L	2541889	0.2322582	0.105582
chr3L	2542036	0.3545419	0.5676048
chr3L	2542067	0.9261297	0.4345074
chr3L	2542247	0.3089157	0.1572472
chr3L	2542269	0.8621808	0.8833967
chr3L	2542272	0.4884423	0.7171588
chr3L	2542280	0.1705115	0.8158247
chr3L	2542295	0.2208122	0.1122688
chr3L	2542515	0.3945738	0.9223271
chr3L	2542518	0.5548763	0.9597013
chr3L	2542561	0.6577818	0.3802509
chr3L	2542754	0.9750724	0.1016329
chr3L	2542867	0.635145	0.05970129
chr3L	2542967	0.643673	0.02952354
chr3L	2543041	0.253122	0.772091
chr3L	2543183	0.8682719	0.06237239
chr3L	2543291	0.6379245	0.1040798
chr3L	2543344	0.5255913	0.6876398
chr3L	2543381	0.3282318	0.1884411
chr3L	2543434	0.8357034	0.6189026
chr3L	2543478	0.9527087	0.0160728
chr3L	2543612	0.4805856	0.9577786
chr3L	2543717	0.2770131	0.751304
chr3L	2543738	0.7682668	0.1669182
chr3L	2543739	0.8204578	0.05520431
chr3L	2543746	0.1017742	0.4600466
chr3L	2543762	0.7307079	0.1366659
chr3L	2543839	0.02214436	0.8042516
chr3L	2543857	0.4813764	0.6757475
chr3L	2543895	0.5250211	0.2579362
chr3L	2543923	0.8547921	0.7890515
chr3L	2543932	0.2911002	0.1062268
chr3L	2544390	0.2194822	0.07688349
chr3L	2544395	0.3349179	0.9116041
chr3L	2544438	0.3927869	0.8510099
chr3L	2544477	0.7069224	0.8809986
chr3L	2544516	0.2634763	0.1433659
chr3L	2544630	0.5330744	0.1793268
chr3L	2544671	0.4709692	0.5264773
chr3L	2544725	0.4334088	0.507755
chr3L	2544841	0.9603569	0.6727331
chr3L	2544902	0.6628955	0.5411646
chr3L	2544904	0.5750247	0.000310305
chr3L	2544905	0.6037919	0.3795873
chr3L	2544912	0.3692339	0.08844234
chr3L	2544912	0.9180757	0.2298669
chr3L	2544918	0.3563854	0.3724454
chr3L	2544922	0.7179569	0.08090458
chr3L	2545090	0.1494122	0.05538403
chr3L	2545109	0.8446634	0.3585067
chr3L	2545112	0.372764	0.5194172
chr3L	2545190	0.4702979	0.1782418
chr3L	2545229	0.8483574	0.9984477
chr3L	2545237	0.8480638	0.6313095
chr3L	2545242	0.446477	0.9208921
chr3L	2545270	0.4792387	0.7521503
chr3L	2545273	0.6474758	0.3155672
chr3L	2545291	0.8345218	0.09840973
chr3L	2545298	0.8840127	0.2945294
chr3L	2545311	0.6384804	0.457178
chr3L	2545312	0.9140858	0.9047482
chr3L	2545317	0.6351324	0.6154873
chr3L	2545361	0.6266932	0.8296183
chr3L	2545383	0.6849694	0.8133358
chr3L	2545390	0.7466567	0.2521305
chr3L	2545469	0.2968193	0.1595153
chr3L	2545488	0.3621626	0.5360845
chr3L	2545557	0.5572393	0.5147097
chr3L	2545639	0.3810714	0.179768
chr3L	2545655	0.710088	0.5780221
chr3L	2545664	0.1382103	0.8642111
chr3L	2545665	0.8583133	0.536014
chr3L	2545690	0.3718046	0.2508649
chr3L	2545752	0.2255045	0.4909789
chr3L	2545784	0.6868373	0.05803876
chr3L	2545796	0.6948524	0.1203037
chr3L	2545888	0.3003542	0.07208946
chr3L	2545999	0.5714815	0.5601678
chr3L	2546001	0.3756757	0.1072212
chr3L	2546005	0.3314827	0.1957336
chr3L	2546043	0.6454933	0.03289228
chr3L	2546063	0.8035609	0.4728971
chr3L	2546063	0.875248	0.00980376
chr3L	2546172	0.8696553	0.01458917
chr3L	2546174	0.3292015	0.2209523
chr3L	2546238	0.9444681	0.6335453
chr3L	2546321	0.6227556	0.09243616
chr3L	2546352	0.9861618	0.05960935
chr3L	2546486	0.1628708	0.5139468
chr3L	2546574	0.02113649	0.8029047
chr3L	2546629	0.8965895	0.2558945
chr3L	2546665	0.8655124	0.9099423
chr3L	2546719	0.7467765	0.0585275
chr3L	2546720	0.9914801	0.6223191
chr3L	2546783	0.5475436	0.1863812
chr3L	2546856	0.3266279	0.4776828
chr3L	2546879	0.3485534	0.6192448
chr3L	2546902	0.6227774	0.05496639
chr3L	2546964	0.4036725	0.7118073
chr3L	2546992	0.7764894	0.1285973
chr3L	2547012	0.2798641	0.2153345
chr3L	2547046	0.7072174	0.70051
chr3L	2547102	0.6681805	0.1291731
chr3L	2547227	0.2275958	0.7004995
chr3L	2547243	0.9801096	0.5785634
chr3L	2547295	0.9806519	0.5106719
chr3L	2547802	0.05495677	0.8423304
chr3L	2547834	0.7282936	0.07101395
chr3L	2548025	0.7649398	0.5385074
chr3L	2548067	0.8214262	0.7277738
chr3L	2548305	0.3708395	0.9086187
chr3L	2548469	0.9036484	0.4565994
chr3L	2548571	0.6515196	0.1087047
chr3L	2548624	0.8539183	0.02578146
chr3L	2548640	0.8593202	0.02465493
chr3L	2548760	0.3233066	0.5722876
chr3L	2548845	0.9634452	0.2877945
chr3L	2548853	0.5934852	0.1915149
chr3L	2548958	0.3785787	0.1626446
chr3L	2549085	0.2609176	0.9982669
chr3L	2549129	0.3926314	0.2824249
chr3L	2549198	0.827066	0.16327
chr3L	2549200	0.96569	0.1494986
chr3L	2549239	0.8942991	0.4464641
chr3L	2549243	0.2928731	0.3250498
chr3L	2549324	0.3757656	0.1133859
chr3L	2549410	0.4423527	0.3398271
chr3L	2549439	0.9456026	0.07700743
chr3L	2549481	0.3453397	0.07885256
chr3L	2549518	0.8798873	0.476817
chr3L	2549558	0.3985183	0.0500115
chr3L	2549572	0.6808524	0.102154
chr3L	2549683	0.6900823	0.08067416
chr3L	2549892	0.3386583	0.07930152
chr3L	2550197	0.5376226	0.6677815
chr3L	2550330	0.4463656	0.6629808
chr3L	2550472	0.386658	0.7135776
chr3L	2550477	0.05024854	0.7748539
chr3L	2550483	0.4958039	0.8626374
chr3L	2551104	0.6228121	0.4479053
chr3L	2551391	0.675007	0.5532706
chr3L	2551602	0.4362034	0.7684765
chr3L	2551796	0.3041856	0.1293227
chr3L	2551854	0.5058724	0.6271288
chr3L	2552115	0.381343	0.9002209
chr3L	2552610	0.478992	0.6405772
chr3L	2552725	0.1709303	0.4234312
chr3L	2552727	0.4933211	0.6517869
chr3L	2552933	0.02622356	0.6208589
chr3L	2553330	0.7340879	0.8442433
chr3L	2553606	0.8218837	0.9933443
chr3L	2553646	0.4467882	0.1715872
chr3L	2554200	0.2919844	0.8621386
chr3L	2554204	0.4308086	0.3894245
chr3L	2554365	0.3812633	0.6566966
chr3L	2554552	0.7986292	0.6223312
chr3L	2554949	0.9723534	0.6504628
chr3L	2555093	0.7844314	0.9172241
chr3L	2555103	0.3279055	0.1423261
chr3L	2555123	0.2279107	0.2384597
chr3L	2555261	0.9136275	0.7452268
chr3L	2555474	0.7487017	0.1232905
chr3L	2555541	0.4273219	0.5026108
chr3L	2555864	0.6781628	0.9360257
chr3L	2556403	0.4776499	0.2622151
chr3L	2556834	0.8233883	0.9894204
chr3L	2557125	0.9112421	0.2036568
chr3L	2557599	0.315425	0.01812623
chr3L	2557744	0.1531424	0.09780224
chr3L	2557762	0.2911798	0.06795671
chr3L	2557775	0.7083463	0.862819
chr3L	2557776	0.530545	0.05769458
chr3L	2557777	0.5722864	0.04004381
chr3L	2557862	0.2903117	0.04139603
chr3L	2557937	0.4536351	0.01724119
chr3L	2558057	0.2889306	0.02247293
chr3L	2558407	0.4000759	0.6590155
chr3L	2558450	0.7172105	0.3235299
chr3L	2558458	0.214637	0.3026252
chr3L	2558468	0.3468522	0.3055085
chr3L	2558680	0.6909099	0.7550879
chr3L	2558692	0.4707441	0.8995938
chr3L	2558697	0.4735207	0.8850803
chr3L	2558761	0.2688981	0.8432559
chr3L	2558857	0.3848455	0.5734553
chr3L	2558888	0.6441371	0.5944613
chr3L	2558901	0.02214577	0.8007999
chr3L	2558957	0.4906259	0.5118414
chr3L	2559006	0.4334805	0.843063
chr3L	2559012	0.3894429	0.8580351
chr3L	2559035	0.439149	0.1713771
chr3L	2559071	0.4374893	0.7058635
chr3L	2559291	0.7277189	0.1696424
chr3L	2559481	0.5633893	0.8690318
chr3L	2559534	0.7382988	0.8653677
chr3L	2559584	0.5565141	0.7702514
chr3L	2559628	0.3053139	0.8322573
chr3L	2559673	0.7000331	0.2681376
chr3L	2559679	0.4952685	0.6925416
chr3L	2559734	0.9613382	0.8699551
chr3L	2559742	0.5055591	0.8350658
chr3L	2559800	0.810732	0.5364057
chr3L	2559839	0.8894044	0.7004706
chr3L	2559840	0.4829261	0.7960662
chr3L	2559910	0.6287866	0.6125528
chr3L	2559958	0.9649808	0.569465
chr3L	2560085	0.7114857	0.8524554
chr3L	2560087	0.1409919	0.5219994
chr3L	2560342	0.953342	0.3751304
chr3L	2560551	0.4169439	0.6234096
chr3L	2560823	0.1853482	0.2237996
chr3L	2560857	0.7064969	0.9379957
chr3L	2560857	0.3990997	0.2534526
chr3L	2560860	0.449404	0.169662
chr3L	2560974	0.3693021	0.1049621
chr3L	2561003	0.1728885	0.1266609
chr3L	2561011	0.5448183	0.2007075
chr3L	2561074	0.8445288	0.4383956
chr3L	2561124	0.6866266	0.2440341
chr3L	2561145	0.2347881	0.8359841
chr3L	2561158	0.9989821	0.03931577
chr3L	2561173	0.6269442	0.2129268
chr3L	2561176	0.8922765	0.01579702
chr3L	2561214	0.7961487	0.01487484
chr3L	2561224	0.5588234	0.295583
chr3L	2561254	0.5241346	0.4036073
chr3L	2561287	0.576804	0.8982378
chr3L	2561297	0.486381	0.5763742
chr3L	2561377	0.4708491	0.3408758
chr3L	2561463	0.7718369	0.9071227
chr3L	2561578	0.7532946	0.5726279
chr3L	2561610	0.1632606	0.7369345
chr3L	2561614	0.6573465	0.8342154
chr3L	2561636	0.1893603	0.5459744
chr3L	2561755	0.7912001	0.1799638
chr3L	2561931	0.3108979	0.9501315
chr3L	2562019	0.4426658	0.1478584
chr3L	2562314	0.9133565	0.5134919
chr3L	2562407	0.6483671	0.9144443
chr3L	2562456	0.6933578	0.9428015
chr3L	2562631	0.4624533	0.4138118
chr3L	2562655	0.5225493	0.6120418
chr3L	2562673	0.8526914	0.3905674
chr3L	2562748	0.5517953	0.4869136
chr3L	2562866	0.4191296	0.6695484
chr3L	2563045	0.9124218	0.1883062
chr3L	2563078	0.6939774	0.1586852
chr3L	2563084	0.8659611	0.5503568
chr3L	2563094	0.01986548	0.595559
chr3L	2563098	0.8296511	0.6822712
chr3L	2563161	0.6495223	0.8707887
chr3L	2563266	0.9797	0.4693234
chr3L	2563669	0.7435875	0.8132634
chr3L	2563687	0.3766918	0.7884107
chr3L	2563696	0.8144879	0.9946916
chr3L	2563807	0.6999578	0.6784758
chr3L	2563995	0.05995462	0.5572674
chr3L	2564107	0.1058361	0.8472757
chr3L	2564208	0.2415869	0.939306
chr3L	2564220	0.8158825	0.8744181
chr3L	2564234	0.4945213	0.6751583
chr3L	2564264	0.5410348	0.9370166
chr3L	2564275	0.5937218	0.4663012
chr3L	2564313	0.9834179	0.9094356
chr3L	2564329	0.9608276	0.741171
chr3L	2564357	0.6097564	0.8758771
chr3L	2564384	0.4937031	0.04857194
chr3L	2564504	0.9530955	0.5946611
chr3L	2564561	0.5959638	0.2869791
chr3L	2564570	0.7827484	0.577202
chr3L	2564591	0.433727	0.7231585
chr3L	2564669	0.4404421	0.1415826
chr3L	2565104	0.8307505	0.8375377
chr3L	2565109	0.8698296	0.6690608
chr3L	2565133	0.8652593	0.01308105
chr3L	2565155	0.1273591	0.03256193
chr3L	2565226	0.8053185	0.2298547
chr3L	2565254	0.3653226	0.4328334
chr3L	2565292	0.3246259	0.03951218
chr3L	2565293	0.2175835	0.06784563
chr3L	2565310	0.2979406	0.03043847
chr3L	2565372	0.3513087	0.07874776
chr3L	2565376	0.894669	0.1883602
chr3L	2565377	0.6622027	0.2199699
chr3L	2565378	0.2723564	0.2782359
chr3L	2565440	0.1428257	0.1745693
chr3L	2565456	0.2187222	0.2977143
chr3L	2565481	0.6060874	0.6741161
chr3L	2565576	0.7759342	0.247016
chr3L	2565583	0.6258114	0.307365
chr3L	2565641	0.4835666	0.8327782
chr3L	2565794	0.8794195	0.6209807
chr3L	2565797	0.5466142	0.8391804
chr3L	2565896	0.330055	0.9129437
chr3L	2565948	0.5525135	0.99906
chr3L	2565973	0.7769827	0.06026179
chr3L	2566010	0.8329812	0.8151545
chr3L	2566019	0.9029139	0.02855646
chr3L	2566056	0.3286356	0.8180548
chr3L	2566068	0.7587631	0.4992987
chr3L	2566089	0.9845911	0.3027247
chr3L	2566283	0.5563984	0.8348826
chr3L	2566449	0.4985416	0.3753998
chr3L	2566563	0.9462972	0.1085834
chr3L	2566593	0.5376852	0.3929403
chr3L	2566632	0.7800187	0.730208
chr3L	2566657	0.409776	0.8574082
chr3L	2566665	0.6163595	0.5747504
chr3L	2566746	0.7109272	0.2764955
chr3L	2566878	0.7867387	0.9308948
chr3L	2566951	0.2189286	0.6858056
chr3L	2566952	0.4670943	0.6221801
chr3L	2566955	0.3805695	0.5530164
chr3L	2567033	0.7143033	0.546071
chr3L	2567488	0.8624415	0.7818154
chr3L	2567635	0.8301029	0.8699121
chr3L	2567650	0.888862	0.9079482
chr3L	2567656	0.9073289	0.8650118
chr3L	2567680	0.4524846	0.6039322
chr3L	2567829	0.8856812	0.3297588
chr3L	2567858	0.9431696	0.06344784
chr3L	2567934	0.9982183	0.03143694
chr3L	2567975	0.9866601	0.2088151
chr3L	2568002	0.8688893	0.04228952
chr3L	2568003	0.7858242	0.07227131
chr3L	2568006	0.8071861	0.0353136
chr3L	2568079	0.6733947	0.9361702
chr3L	2568332	0.3604286	0.2637756
chr3L	2568511	0.7954452	0.5756486
chr3L	2568717	0.5822386	0.2738033
chr3L	2568722	0.8208761	0.8637199
chr3L	2568723	0.2716524	0.1357366
chr3L	2568745	0.3682311	0.10143
chr3L	2568770	0.4186998	0.6198905
chr3L	2568782	0.490572	0.4579407
chr3L	2568784	0.4017608	0.2115167
chr3L	2568799	0.687218	0.1004077
chr3L	2568893	0.6900837	0.6671374
chr3L	2568904	0.9278629	0.03307398
chr3L	2568908	0.8729806	0.04707215
chr3L	2568945	0.9931433	0.4479623
chr3L	2569036	0.8521037	0.9567413
chr3L	2569100	0.9782008	0.6746823
chr3L	2569106	0.8744785	0.8868217
chr3L	2569138	0.7820677	0.06472276
chr3L	2569229	0.885956	0.8036766
chr3L	2569274	0.9553677	0.1666088
chr3L	2569303	0.8822411	0.852967
chr3L	2569477	0.5052721	0.1242995
chr3L	2569484	0.8363416	0.6640193
chr3L	2569506	0.2191505	0.7570372
chr3L	2569512	0.5863186	0.6859625
chr3L	2569595	0.2341416	0.9546817
chr3L	2569598	0.4008089	0.8310411
chr3L	2569668	0.2543986	0.5711825
chr3L	2569712	0.02278245	0.806565
chr3L	2569754	0.5944903	0.4551099
chr3L	2569767	0.2746484	0.2878348
chr3L	2569774	0.5197196	0.283584
chr3L	2569900	0.5045915	0.4613623
chr3L	2569959	0.9268703	0.1267803
chr3L	2570095	0.5928397	0.02549286
chr3L	2570112	0.3196054	0.4504794
chr3L	2570136	0.724311	0.5306078
chr3L	2570284	0.3153994	0.00770498
chr3L	2570405	0.4382596	0.6836667
chr3L	2570576	0.805695	0.505539
chr3L	2570577	0.3786542	0.04785931
chr3L	2570589	0.5689391	0.773378
chr3L	2570608	0.1726902	0.167419
chr3L	2570639	0.5961184	0.2872931
chr3L	2570721	0.5499156	0.9360658
chr3L	2570754	0.03030872	0.2887574
chr3L	2570856	0.3376148	0.5087333
chr3L	2570875	0.8183593	0.8478752
chr3L	2571012	0.5890814	0.5509603
chr3L	2571076	0.618789	0.4179182
chr3L	2571144	0.4037636	0.6508663
chr3L	2571179	0.950612	0.8910952
chr3L	2571183	0.5208861	0.8586545
chr3L	2571199	0.972985	0.3874873
chr3L	2571320	0.52402	0.1700503
chr3L	2571405	0.300488	0.5498828
chr3L	2571480	0.1442453	0.3281018
chr3L	2571550	0.6810395	0.1265606
chr3L	2571557	0.1299525	0.8384007
chr3L	2571564	0.2289774	0.8358757
chr3L	2571614	0.8773693	0.165098
chr3L	2571656	0.540071	0.01830447
chr3L	2571668	0.8972136	0.7431828
chr3L	2571699	0.8135729	0.3718934
chr3L	2571701	0.4223541	0.7179735
chr3L	2571853	0.2051996	0.3354402
chr3L	2571943	0.1248006	0.2495262
chr3L	2571948	0.3995996	0.9026693
chr3L	2571952	0.9275996	0.5427507
chr3L	2571962	0.1555647	0.1478632
chr3L	2572053	0.3256591	0.4259371
chr3L	2572059	0.385881	0.4680137
chr3L	2572061	0.2257502	0.06368759
chr3L	2572069	0.6122338	0.7519368
chr3L	2572141	0.4079125	0.1148106
chr3L	2572165	0.7281071	0.7787886
chr3L	2572192	0.1027792	0.93486
chr3L	2572225	0.8573621	0.7123001
chr3L	2572363	0.2439401	0.3219594
chr3L	2572368	0.8859617	0.1021918
chr3L	2572377	0.09762651	0.473853
chr3L	2572378	0.4868627	0.03817931
chr3L	2572380	0.983224	0.7546869
chr3L	2572386	0.7015814	0.8214952
chr3L	2572434	0.5374339	0.499641
chr3L	2572450	0.6749695	0.7033506
chr3L	2572520	0.357014	0.1088012
chr3L	2572667	0.4089354	0.7394405
chr3L	2572742	0.06270806	0.5862297
chr3L	2572824	0.7507246	0.8621016
chr3L	2572835	0.8001799	0.3568101
chr3L	2572854	0.8500267	0.6452859
chr3L	2572878	0.4258018	0.6622082
chr3L	2572880	0.95037	0.9789796
chr3L	2572882	0.3970666	0.911578
chr3L	2572897	0.7924785	0.611067
chr3L	2572950	0.9034184	0.5172734
chr3L	2573036	0.1559715	0.4795443
chr3L	2573046	0.5154371	0.3523431
chr3L	2573075	0.03336159	0.932191
chr3L	2573085	0.8237804	0.9410765
chr3L	2573097	0.8558916	0.5138635
chr3L	2573111	0.4408799	0.4556627
chr3L	2573145	0.2526432	0.4449624
chr3L	2573145	0.940029	0.8994438
chr3L	2573174	0.3289413	0.1315268
chr3L	2573213	0.6903007	0.5326336
chr3L	2573393	0.9420603	0.0590498
chr3L	2573492	0.2868207	0.6932402
chr3L	2573633	0.7391409	0.4254667
chr3L	2573637	0.6501468	0.7134805
chr3L	2573637	0.07703091	0.5092214
chr3L	2573691	0.8174344	0.06557906
chr3L	2573728	0.1494079	0.9043444
chr3L	2573861	0.1991767	0.5948284
chr3L	2573931	0.1355285	0.09138076
chr3L	2573938	0.2380446	0.09774292
chr3L	2573946	0.1993268	0.1130292
chr3L	2574013	0.20632	0.5122696
chr3L	2574035	0.1247087	0.7650944
chr3L	2574220	0.8367447	0.8166744
chr3L	2574228	0.2534964	0.9542636
chr3L	2574247	0.1431337	0.9238328
chr3L	2574257	0.7386109	0.1108364
chr3L	2574267	0.1916265	0.07039106
chr3L	2574275	0.0495785	0.08611
chr3L	2574283	0.4422352	0.239842
chr3L	2574300	0.04348441	0.1434196
chr3L	2574308	0.0008383454	0.6208702
chr3L	2574387	0.1972424	0.08827975
chr3L	2574392	0.2205753	0.08213346
chr3L	2574465	0.2117887	0.3858504
chr3L	2574477	0.1054684	0.02777702
chr3L	2574496	0.8241737	0.9695832
chr3L	2574497	0.4234058	0.8384722
chr3L	2574507	0.9993501	0.9422672
chr3L	2574547	0.1381812	0.501806
chr3L	2574551	0.6577899	0.9561674
chr3L	2574620	0.618984	0.5379227
chr3L	2574636	0.9705449	0.1424896
chr3L	2574665	0.1632969	0.4217903
chr3L	2574674	0.5112445	0.06061463
chr3L	2574680	0.5396044	0.8438074
chr3L	2574813	0.2127361	0.09186258
chr3L	2574839	0.2609028	0.1695728
chr3L	2574840	0.5656358	0.8785878
chr3L	2574855	0.1666026	0.5281834
chr3L	2574858	0.899515	0.7356468
chr3L	2574866	0.5118314	0.9843937
chr3L	2574879	0.2297248	0.7560785
chr3L	2574896	0.9817268	0.5106785
chr3L	2574993	0.04432527	0.4411718
chr3L	2575001	0.7656582	0.4535647
chr3L	2575045	0.02512143	0.5740454
chr3L	2575144	0.8906023	0.04209222
chr3L	2575150	0.6294035	0.308857
chr3L	2575200	0.3541118	0.07116391
chr3L	2575202	0.2088689	0.4941198
chr3L	2575259	0.8019586	0.5235555
chr3L	2575303	0.3768084	0.3032027
chr3L	2575314	0.5645875	0.02552543
chr3L	2575337	0.1382377	0.6215
chr3L	2575386	0.4262395	0.7941065
chr3L	2575387	0.3884511	0.9486652
chr3L	2575476	0.1381008	0.8141049
chr3L	2575481	0.1265566	0.8567403
chr3L	2575489	0.8667068	0.7665352
chr3L	2575498	0.3979162	0.4200747
chr3L	2575538	0.004603558	0.6876319
chr3L	2575648	0.2399016	0.8643462
chr3L	2575733	0.5264218	0.009943788
chr3L	2575739	0.3213695	0.06930006
chr3L	2576023	0.4594923	0.1110216
chr3L	2576034	0.3645429	0.5770256
chr3L	2576036	0.6089091	0.639858
chr3L	2576091	0.03859166	0.3599464
chr3L	2576110	0.4954465	0.4238637
chr3L	2576112	0.08531079	0.4945029
chr3L	2576180	0.215073	0.4682869
chr3L	2576182	0.04974481	0.9769851
chr3L	2576312	0.4622428	0.7328244
chr3L	2576339	0.0396259	0.7226329
chr3L	2576344	0.8797737	0.6873002
chr3L	2576375	0.5492059	0.7254709
chr3L	2576387	0.6221746	0.569704
chr3L	2576409	0.4257526	0.4545663
chr3L	2576420	0.05373487	0.9148317
chr3L	2576447	0.4676797	0.3280381
chr3L	2576471	0.4442355	0.2913523
chr3L	2576491	0.4136319	0.3294328
chr3L	2576625	0.5683939	0.640594
chr3L	2576774	0.9896657	0.8951335
chr3L	2576792	0.8963926	0.8305027
chr3L	2577038	0.1027406	0.4047517
chr3L	2577051	0.6885484	0.7064702
chr3L	2577052	0.01800835	0.7809131
chr3L	2577055	0.3075761	0.5303054
chr3L	2577108	0.1574798	0.04258677
chr3L	2577256	0.9617357	0.429267
chr3L	2577307	0.9772903	0.2981233
chr3L	2577361	0.2936774	0.4926967
chr3L	2577390	0.4195541	0.6079667
chr3L	2577430	0.5113211	0.008778442
chr3L	2577431	0.4219774	0.01452138
chr3L	2577487	0.8473625	0.371857
chr3L	2577494	0.3871551	0.01574673
chr3L	2577527	0.6448118	0.08631722
chr3L	2577573	0.9799125	0.7761803
chr3L	2577579	0.6938823	0.3508196
chr3L	2577589	0.6616537	0.5178349
chr3L	2577598	0.477996	0.3875108
chr3L	2577599	0.3998886	0.3041732
chr3L	2577633	0.1121109	0.9528924
chr3L	2577645	0.08796702	0.4898961
chr3L	2577661	0.04129253	0.6339237
chr3L	2577743	0.01466236	0.3983346
chr3L	2577848	0.06605184	0.9250553
chr3L	2577865	0.06140006	0.2726356
chr3L	2577872	0.03700333	0.1902244
chr3L	2577891	0.2526432	0.4657855
chr3L	2577906	0.01143478	0.8941585
chr3L	2577933	0.6641816	0.1540427
chr3L	2578000	0.1233947	0.2731166
chr3L	2578010	0.3653866	0.08353637
chr3L	2578040	0.4530373	0.07833387
chr3L	2578078	0.5931489	0.09285823
chr3L	2578100	0.3767888	0.4346403
chr3L	2578103	0.8173985	0.3445402
chr3L	2578104	0.4128278	0.874011
chr3L	2578114	0.3807082	0.727208
chr3L	2578122	0.2493845	0.7121354
chr3L	2578204	0.05564242	0.02433902
chr3L	2578208	0.7672479	0.4024255
chr3L	2578212	0.9768071	0.5123149
chr3L	2578215	0.3133192	0.2230972
chr3L	2578238	0.7955627	0.1056698
chr3L	2578272	0.6735544	0.3215973
chr3L	2578298	0.3041893	0.005272015
chr3L	2578347	0.4845326	0.3134344
chr3L	2578395	0.2350913	0.3125912
chr3L	2578515	0.3509566	0.08010637
chr3L	2578547	0.2611115	0.7902465
chr3L	2578667	0.7411996	0.05133258
chr3L	2578670	0.04683942	0.7595875
chr3L	2578676	0.01600152	0.4734742
chr3L	2578804	0.4508405	0.01382633
chr3L	2578907	0.6445071	0.6944355
chr3L	2578908	0.5501872	0.9064112
chr3L	2578910	0.281613	0.9332298
chr3L	2578955	0.2061535	0.9032292
chr3L	2578961	0.5723234	0.1163355
chr3L	2579006	0.2791802	0.6853188
chr3L	2579029	0.5603447	0.09037312
chr3L	2579086	0.01371717	0.9253874
chr3L	2579147	0.6822223	0.810216
chr3L	2579211	0.7833668	0.01060592
chr3L	2579219	0.7030721	0.763399
chr3L	2579223	0.8836603	0.07062853
chr3L	2579246	0.6389305	0.07186577
chr3L	2579250	0.586712	0.4307861
chr3L	2579269	0.995995	0.9672681
chr3L	2579271	0.7344211	0.4107206
chr3L	2579308	0.2991895	0.686188
chr3L	2579363	0.5294785	0.3898199
chr3L	2579400	0.8040042	0.01982805
chr3L	2579410	0.4632423	0.1196975
chr3L	2579421	0.7429974	0.02640409
chr3L	2579538	0.1462723	0.8847412
chr3L	2579619	0.4762149	0.6733681
chr3L	2579645	0.008604967	0.449346
chr3L	2579651	0.8469084	0.8795521
chr3L	2579716	0.9851612	0.5167392
chr3L	2579743	0.6915156	0.6779162
chr3L	2579815	0.357041	0.4878542
chr3L	2579832	0.63737	0.7624586
chr3L	2579891	0.3155784	0.8520414
chr3L	2579953	0.3146765	0.6724464
chr3L	2580080	0.7380805	0.9746023
chr3L	2580085	0.37961	0.08980824
chr3L	2580090	0.9264377	0.9162163
chr3L	2580216	0.1632624	0.0679724
chr3L	2580268	0.03493843	0.5537427
chr3L	2580343	0.2859628	0.02068712
chr3L	2580369	0.6838342	0.1962498
chr3L	2580387	0.7181604	0.1034904
chr3L	2580392	0.5327635	0.5693212
chr3L	2580405	0.2260379	0.7828805
chr3L	2580460	0.8497543	0.9064236
chr3L	2580484	0.7311787	0.9017095
chr3L	2580536	0.01243448	0.9500285
chr3L	2580562	0.6909346	0.03464094
chr3L	2580586	0.6755714	0.01248078
chr3L	2580626	0.4863531	0.02382266
chr3L	2580700	0.50631	0.04441898
chr3L	2580711	0.8987139	0.7467669
chr3L	2580758	0.4003369	0.005416953
chr3L	2580821	0.259878	0.5777784
chr3L	2580870	0.7916369	0.2906343
chr3L	2580929	0.6648312	0.482337
chr3L	2580931	0.5578832	0.8920786
chr3L	2581055	0.245148	0.9655457
chr3L	2581065	0.02894838	0.8193513
chr3L	2581085	0.6691372	0.8113174
chr3L	2581095	0.3473428	0.5133327
chr3L	2581159	0.5272025	0.5357691
chr3L	2581218	0.4602043	0.2872638
chr3L	2581238	0.8065544	0.9380351
chr3L	2581244	0.326397	0.7884572
chr3L	2581399	0.7987511	0.03903632
chr3L	2581433	0.2072119	0.1374589
chr3L	2581449	0.007400188	0.2149186
chr3L	2581466	0.2856414	0.443804
chr3L	2581474	0.5158178	0.4167576
chr3L	2581495	0.3239821	0.05341288
chr3L	2581507	0.8297315	0.4907811
chr3L	2581537	0.7595039	0.906677
chr3L	2581555	0.6006214	0.8012311
chr3L	2581609	0.7190147	0.0754219
chr3L	2581611	0.760591	0.0439745
chr3L	2581705	0.01806859	0.982377
chr3L	2581715	0.233867	0.1130929
chr3L	2581730	0.9317442	0.6313678
chr3L	2581745	0.8353723	0.6994036
chr3L	2581941	0.01784842	0.5438825
chr3L	2581942	0.4139123	0.305435
chr3L	2581979	0.01784048	0.8545279
chr3L	2582060	0.0847145	0.1938716
chr3L	2582084	0.02466237	0.1908737
chr3L	2582096	0.02414924	0.357144
chr3L	2582125	0.5939345	0.02734594
chr3L	2582137	0.8647979	0.9043602
chr3L	2582159	0.3328397	0.02802433
chr3L	2582234	0.6248281	0.3051301
chr3L	2582262	0.2053482	0.05879561
chr3L	2582278	0.5163009	0.5592021
chr3L	2582282	0.4947026	0.2781543
chr3L	2582432	0.2324712	0.3776976
chr3L	2582451	0.1885346	0.5896935
chr3L	2582478	0.2100499	0.8452266
chr3L	2582519	0.9163818	0.1002958
chr3L	2582532	0.1964549	0.7665291
chr3L	2582577	0.7227062	0.1262426
chr3L	2582584	0.6298257	0.3458506
chr3L	2582705	0.5737796	0.5363495
chr3L	2582815	0.02765179	0.9477963
chr3L	2582906	0.9264897	0.04955
chr3L	2583086	0.3421701	0.4448246
chr3L	2583132	0.6004921	0.1942679
chr3L	2583175	0.1857688	0.5462576
chr3L	2583202	0.1417828	0.1162855
chr3L	2583204	0.4513171	0.36341
chr3L	2583277	0.3129264	0.01665436
chr3L	2583407	0.1176864	0.9408061
chr3L	2583704	0.02514887	0.5985216
chr3L	2583822	0.6036105	0.6294459
chr3L	2583848	0.4543433	0.823762
chr3L	2583855	0.413756	0.3922279
chr3L	2583957	0.08492936	0.2477503
chr3L	2584129	0.270807	0.55347
chr3L	2584387	0.381084	0.5029323
chr3L	2584390	0.8670382	0.8571292
chr3L	2584397	0.9551789	0.8896738
chr3L	2584406	0.27934	0.5055415
chr3L	2584964	0.9970428	0.2600739
chr3L	2585072	0.04652879	0.6076994
chr3L	2585256	0.08698356	0.7354529
chr3L	2585276	0.6186665	0.9586186
chr3L	2585345	0.2632384	0.8619626
chr3L	2585487	0.7484027	0.09500434
chr3L	2586148	0.5404903	0.2868409
chr3L	2586392	0.2949721	0.1832745
chr3L	2586554	0.1146908	0.0951929
chr3L	2586610	0.3653497	0.6894498
chr3L	2586642	0.01159153	0.0759881
chr3L	2586686	0.310459	0.2616863
chr3L	2586694	0.6256588	0.4560178
chr3L	2586735	0.9708765	0.2635465
chr3L	2586765	0.4863272	0.6287396
chr3L	2586770	0.9314849	0.3641324
chr3L	2586781	0.8196972	0.1965848
chr3L	2586911	0.0129358	0.9211003
chr3L	2586912	0.2224471	0.0501252
chr3L	2586919	0.2452731	0.0496513
chr3L	2586924	0.1261346	0.01535394
chr3L	2586947	0.7910096	0.1136681
chr3L	2586968	0.1543621	0.928244
chr3L	2586995	0.09783101	0.8735286
chr3L	2587055	0.1660872	0.1203714
chr3L	2587073	0.02748248	0.9930422
chr3L	2587112	0.04412531	0.7714737
chr3L	2587118	0.1003455	0.8218639
chr3L	2587126	0.8640896	0.6608819
chr3L	2587133	0.02623422	0.6045941
chr3L	2587147	0.159495	0.8728996
chr3L	2587150	0.4391103	0.2242195
chr3L	2587154	0.8478094	0.1020015
chr3L	2587160	0.406803	0.6568928
chr3L	2587168	0.2760868	0.1323256
chr3L	2587205	0.03998722	0.8609564
chr3L	2587219	0.7951964	0.9159744
chr3L	2587232	0.6422057	0.7734848
chr3L	2587250	0.6318869	0.4977129
chr3L	2587338	0.6896924	0.8379714
chr3L	2587498	0.2644816	0.07456003
chr3L	2587599	0.7003239	0.2435051
chr3L	2587721	0.183327	0.5047734
chr3L	2587728	0.07558808	0.04180636
chr3L	2587731	0.4723028	0.8584163
chr3L	2587958	0.6469446	0.0204185
chr3L	2587982	0.03072314	0.01838255
chr3L	2587990	0.04016564	0.01271493
chr3L	2587993	0.1862352	0.8874482
chr3L	2588059	0.7467719	0.5000718
chr3L	2588069	0.7131538	0.02286628
chr3L	2588137	0.01286971	0.9143564
chr3L	2588314	0.1827201	0.063295
chr3L	2588383	0.04599717	0.01724431
chr3L	2588575	0.8695595	0.3153001
chr3L	2588620	0.2968462	0.2182409
chr3L	2588695	0.4964207	0.309166
chr3L	2588748	0.4204874	0.9208936
chr3L	2588852	0.8559606	0.8364927
chr3L	2588890	0.002938083	0.6378267
chr3L	2588935	0.5590736	0.8414305
chr3L	2588936	0.4059439	0.906895
chr3L	2588949	0.7701796	0.899335
chr3L	2589021	0.7060534	0.004583291
chr3L	2589026	0.942518	0.8522698
chr3L	2589044	0.2408273	0.0618883
chr3L	2589083	0.09326616	0.0048892
chr3L	2589106	0.2604932	0.1697825
chr3L	2589107	0.6379479	0.2138738
chr3L	2589141	0.08762905	0.007064464
chr3L	2589255	0.1990318	0.06067967
chr3L	2589408	0.9923889	0.6777021
chr3L	2589443	0.9037857	0.9560386
chr3L	2589525	0.9650408	0.9006259
chr3L	2589577	0.4454599	0.02910768
chr3L	2589640	0.1424995	0.02166971
chr3L	2589652	0.7775269	0.7092291
chr3L	2589920	0.4623602	0.9073447
chr3L	2589961	0.06287734	0.5303154
chr3L	2589987	0.7119869	0.04023974
chr3L	2590094	0.4884471	0.5555542
chr3L	2590100	0.8734561	0.9396788
chr3L	2590101	0.0435748	0.7831341
chr3L	2590299	0.5731684	0.2999483
chr3L	2590390	0.5651759	0.3797618
chr3L	2590424	0.6800246	0.5630166
chr3L	2590437	0.2124525	0.3302982
chr3L	2590507	0.03221096	0.7163604
chr3L	2590522	0.5043151	0.6952951
chr3L	2590540	0.7364718	0.5334306
chr3L	2590566	0.6638961	0.6596807
chr3L	2590570	0.003747578	0.672663
chr3L	2590585	0.9980057	0.4903924
chr3L	2590618	0.5886882	0.6276784
chr3L	2590779	0.8460442	0.8658208
chr3L	2590917	0.4676158	0.7961763
chr3L	2590971	0.3217414	0.6203417
chr3L	2590986	0.01286605	0.9265532
chr3L	2591002	0.9113098	0.4352836
chr3L	2591004	0.5145321	0.1655259
chr3L	2591020	0.7505532	0.9331679
chr3L	2591036	0.3241565	0.9875097
chr3L	2591041	0.8647272	0.7537845
chr3L	2591229	0.4743596	0.1854933
chr3L	2591297	0.9715165	0.5607764
chr3L	2591370	0.4295598	0.4520825
chr3L	2591446	0.9480862	0.8265475
chr3L	2591506	0.1737092	0.6973953
chr3L	2591595	0.2104643	0.8302239
chr3L	2591602	0.805922	0.584705
chr3L	2591611	0.2177114	0.443418
chr3L	2591612	0.9732837	0.6010026
chr3L	2591617	0.1054934	0.2821061
chr3L	2591644	0.4340081	0.7313391
chr3L	2591650	0.3219636	0.08025795
chr3L	2591652	0.8444306	0.9534876
chr3L	2591661	0.1039315	0.8686949
chr3L	2591685	0.2976396	0.3275585
chr3L	2591701	0.8192789	0.3684192
chr3L	2591716	0.4701744	0.6312723
chr3L	2591743	0.575935	0.3835879
chr3L	2591776	0.08049051	0.636796
chr3L	2591792	0.2135034	0.8794246
chr3L	2591797	0.1456842	0.9355488
chr3L	2591847	0.4212563	0.3961432
chr3L	2591940	0.0403247	0.6392293
chr3L	2591956	0.7976181	0.8155182
chr3L	2592002	0.7635691	0.5478473
chr3L	2592003	0.6618703	0.06587302
chr3L	2592042	0.7353512	0.1120091
chr3L	2592049	0.6415117	0.1247522
chr3L	2592091	0.8424696	0.518611
chr3L	2592380	0.8313642	0.5168612
chr3L	2592467	0.3430963	0.3069866
chr3L	2592470	0.5724782	0.2115027
chr3L	2592569	0.4973348	0.2952472
chr3L	2592608	0.6029158	0.481348
chr3L	2592689	0.5734206	0.03074111
chr3L	2592731	0.8437198	0.9133209
chr3L	2592739	0.02463734	0.7854152
chr3L	2592944	0.336577	0.08246016
chr3L	2592947	0.5549541	0.6190445
chr3L	2592949	0.01286971	0.9143564
chr3L	2593001	0.4108666	0.0406441
chr3L	2593002	0.1309374	0.02720071
chr3L	2593058	0.8691245	0.5139688
chr3L	2593073	0.533309	0.2842224
chr3L	2593097	0.09557173	0.05163833
chr3L	2593187	0.7304712	0.9340684
chr3L	2593289	0.6579161	0.3392929
chr3L	2593347	0.3950029	0.1037921
chr3L	2593429	0.3843944	0.05590592
chr3L	2593483	0.5541918	0.834203
chr3L	2593710	0.8760263	0.5123966
chr3L	2593804	0.4167743	0.5492202
chr3L	2593828	0.6404109	0.5086444
chr3L	2593854	0.8731578	0.7320238
chr3L	2593910	0.6291169	0.1735784
chr3L	2594336	0.6061607	0.4316383
chr3L	2594782	0.4968569	0.9716887
chr3L	2594788	0.922178	0.3864489
chr3L	2594794	0.8838517	0.4158209
chr3L	2594821	0.83124	0.303351
chr3L	2594842	0.4468078	0.6344414
chr3L	2594852	0.6570605	0.7799109
chr3L	2595203	0.6933782	0.4033041
chr3L	2595302	0.9019323	0.04619926
chr3L	2595519	0.02075695	0.1467585
chr3L	2595558	0.9929744	0.9763319
chr3L	2595577	0.9499755	0.9908801
chr3L	2595609	0.8462507	0.8554609
chr3L	2595630	0.7980187	0.547453
chr3L	2595660	0.1479528	0.7003879
chr3L	2595665	0.3593777	0.9499299
chr3L	2595727	0.2899037	0.8354607
chr3L	2596004	0.8436256	0.9204667
chr3L	2596228	0.3818565	0.828606
chr3L	2596282	0.09891478	0.9749355
chr3L	2596390	0.4032057	0.3539108
chr3L	2596450	0.6861263	0.4429835
chr3L	2596555	0.834153	0.5421255
chr3L	2596960	0.4935102	0.02811347
chr3L	2597053	0.617254	0.02369471
chr3L	2597153	0.3703261	0.06749779
chr3L	2597269	0.8740753	0.7433986
chr3L	2597321	0.8690424	0.8033179
chr3L	2597332	0.5305663	0.04383971
chr3L	2597431	0.5848866	0.6813624
chr3L	2597506	0.6154689	0.3221462
chr3L	2597631	0.1918865	0.2342353
chr3L	2597641	0.5607978	0.2474002
chr3L	2597657	0.9769162	0.5903482
chr3L	2597873	0.8988733	0.4936533
chr3L	2597993	0.9073731	0.816835
chr3L	2598076	0.1758489	0.3653183
chr3L	2598120	0.2190189	0.1367322
chr3L	2598421	0.8414784	0.817928
chr3L	2598515	0.4451143	0.09451734
chr3L	2598544	0.3846664	0.1208311
chr3L	2598699	0.3655911	0.7539285
chr3L	2598770	0.5124568	0.5653793
chr3L	2599006	0.8413729	0.8111753
chr3L	2599074	0.7481114	0.006255386
chr3L	2599160	0.3994725	0.778312
chr3L	2599247	0.5434091	0.2648566
chr3L	2599314	0.8899762	0.4859701
chr3L	2599571	0.5087389	0.7184586
chr3L	2599589	0.7204671	0.901886
chr3L	2599597	0.7048754	0.8051149
chr3L	2599819	0.9203291	0.6874318
chr3L	2599840	0.5129631	0.8201099
chr3L	2599868	0.2048103	0.03540166
chr3L	2599887	0.9707959	0.9905591
chr3L	2599967	0.4629939	0.2260894
chr3L	2600000	0.6615869	0.8562261
chr3L	2600256	0.7848138	0.8172616
chr3L	2600284	0.7079262	0.4496226
chr3L	2600421	0.3783802	0.5895461
chr3L	2600424	0.1008694	0.6518997
chr3L	2600472	0.7146521	0.1213535
chr3L	2600474	0.7705897	0.9193067
chr3L	2600619	0.5906931	0.05759456
chr3L	2600625	0.7565778	0.3606611
chr3L	2600672	0.6621169	0.8031985
chr3L	2600706	0.9943084	0.102974
chr3L	2600720	0.5506127	0.5774686
chr3L	2600803	0.7391403	0.8804808
chr3L	2601294	0.3788949	0.2035604
chr3L	2601559	0.5247204	0.667328
chr3L	2601729	0.5124483	0.2267951
chr3L	2601848	0.2871409	0.4150579
chr3L	2601969	0.7001142	0.8012954
chr3L	2602196	0.4147561	0.4239298
chr3L	2602206	0.9467143	0.2018492
chr3L	2602440	0.7650809	0.5863561
chr3L	2602458	0.8751978	0.7184583
chr3L	2602461	0.4042381	0.9846777
chr3L	2602754	0.7372581	0.1815625
chr3L	2602761	0.6778652	0.1232674
chr3L	2603556	0.7438345	0.1161725
chr3L	2603574	0.8472123	0.09704251
chr3L	2603703	0.8496991	0.595245
chr3L	2603766	0.8735001	0.2299583
chr3L	2603880	0.4213069	0.4508872
chr3L	2604078	0.4511914	0.06525049
chr3L	2604150	0.5923105	0.02665799
chr3L	2604195	0.22786	0.9414182
chr3L	2604299	0.5833855	0.1752527
chr3L	2604319	0.3269643	0.5512486
chr3L	2604356	0.936319	0.1489606
chr3L	2604380	0.7817962	0.1084004
chr3L	2604464	0.7412856	0.9283974
chr3L	2604547	0.6080158	0.7129606
chr3L	2604715	0.07087945	0.9710684
chr3L	2604762	0.976389	0.03374932
chr3L	2604821	0.6974585	0.6041751
chr3L	2604900	0.9943711	0.8088248
chr3L	2604928	0.3305098	0.4688351
chr3L	2604951	0.7563841	0.2198565
chr3L	2604956	0.9945986	0.6743928
chr3L	2605007	0.2838234	0.06062289
chr3L	2605021	0.4144199	0.8403236
chr3L	2605054	0.7092341	0.2788939
chr3L	2605119	0.6706027	0.9461155
chr3L	2605125	0.7111457	0.6438152
chr3L	2605165	0.2079569	0.1172066
chr3L	2605171	0.5703543	0.5919381
chr3L	2605183	0.9955002	0.3776549
chr3L	2605271	0.3209433	0.09195489
chr3L	2605330	0.932724	0.2029721
chr3L	2605333	0.9431946	0.6731227
chr3L	2605334	0.5893079	0.8540363
chr3L	2605338	0.8298895	0.6571594
chr3L	2605345	0.3130995	0.5667105
chr3L	2605354	0.4741669	0.2047225
chr3L	2605378	0.05660801	0.663727
chr3L	2605436	0.5054677	0.6814211
chr3L	2605448	0.5417897	0.6091333
chr3L	2605523	0.5070944	0.7539637
chr3L	2605535	0.4300618	0.08346097
chr3L	2605541	0.2429696	0.7918225
chr3L	2605740	0.6245805	0.1610511
chr3L	2605799	0.3655831	0.3853066
chr3L	2605881	0.9230129	0.03962448
chr3L	2606037	0.6620373	0.5873231
chr3L	2606197	0.966457	0.659779
chr3L	2606217	0.6840634	0.1230342
chr3L	2606287	0.08405883	0.5179528
chr3L	2606298	0.1064804	0.7801722
chr3L	2606333	0.8576281	0.5686368
chr3L	2606496	0.2308031	0.2646627
chr3L	2606521	0.6031421	0.8845651
chr3L	2606547	0.4818682	0.7532105
chr3L	2606597	0.2152094	0.6421939
chr3L	2606603	0.883745	0.5830091
chr3L	2606630	0.1920052	0.2904324
chr3L	2606779	0.01552755	0.7225592
chr3L	2606784	0.6943788	0.940636
chr3L	2606849	0.7697874	0.92161
chr3L	2606922	0.1342072	0.2367647
chr3L	2607156	0.501742	0.4585103
chr3L	2607172	0.03214095	0.008451832
chr3L	2607194	0.6118518	0.4385303
chr3L	2607230	0.6735579	0.4253199
chr3L	2607373	0.5094205	0.14482
chr3L	2607395	0.5107386	0.2340274
chr3L	2607422	0.4915459	0.2026648
chr3L	2607432	0.3894096	0.8996607
chr3L	2607646	0.109125	0.4974444
chr3L	2607681	0.4533752	0.2478156
chr3L	2607909	0.05290757	0.05515768
chr3L	2607940	0.2491643	0.4754278
chr3L	2607941	0.3487623	0.5223156
chr3L	2607943	0.6299407	0.6175614
chr3L	2607957	0.5207401	0.210321
chr3L	2607960	0.2974996	0.2715938
chr3L	2607961	0.1736184	0.8567861
chr3L	2608216	0.8764627	0.4117758
chr3L	2608332	0.3913027	0.7996117
chr3L	2608334	0.4044516	0.7234736
chr3L	2608334	0.0125861	0.915865
chr3L	2608335	0.01368874	0.725503
chr3L	2608342	0.7075618	0.6859169
chr3L	2608355	0.3659383	0.1615915
chr3L	2608358	0.9529201	0.8865124
chr3L	2608383	0.4246904	0.9194029
chr3L	2608559	0.5949538	0.1013014
chr3L	2608574	0.5703159	0.5047322
chr3L	2608648	0.4604367	0.8848844
chr3L	2608752	0.1006782	0.004230546
chr3L	2608779	0.2737729	0.01319722
chr3L	2608824	0.9031419	0.9527394
chr3L	2608837	0.1524855	0.3762487
chr3L	2608899	0.1900912	0.5679932
chr3L	2608926	0.967692	0.5059397
chr3L	2608928	0.9517592	0.7768402
chr3L	2608935	0.5065247	0.207184
chr3L	2608952	0.8337631	0.2440425
chr3L	2608998	0.1647853	0.07126192
chr3L	2609031	0.06472747	0.9543453
chr3L	2609037	0.04924354	0.3862482
chr3L	2609146	0.3648875	0.8384648
chr3L	2609157	0.6245743	0.004060896
chr3L	2609172	0.05075964	0.3191382
chr3L	2609191	0.3871296	0.7421468
chr3L	2609217	0.04857093	0.6006763
chr3L	2609217	0.1896591	0.2608902
chr3L	2609264	0.9957022	0.2903961
chr3L	2609386	0.2541552	0.9224765
chr3L	2609564	0.9707071	0.2461724
chr3L	2609652	0.164659	0.5433382
chr3L	2609655	0.5206344	0.007450433
chr3L	2609676	0.9020618	0.3586569
chr3L	2609706	0.935125	0.07939262
chr3L	2609756	0.6638653	0.8725899
chr3L	2609790	0.8864105	0.5256775
chr3L	2610004	0.8862508	0.0681599
chr3L	2610100	0.6714949	0.03415405
chr3L	2610101	0.2151977	0.5622502
chr3L	2610234	0.507139	0.4619095
chr3L	2610250	0.9887547	0.8089019
chr3L	2610254	0.6583002	0.7400477
chr3L	2610285	0.6753166	0.05585866
chr3L	2610329	0.7632141	0.2854269
chr3L	2610431	0.7078638	0.473509
chr3L	2610536	0.3996706	0.5847312
chr3L	2610564	0.2285698	0.9731287
chr3L	2610722	0.4558913	0.7565225
chr3L	2610769	0.05528739	0.4544852
chr3L	2610783	0.01030385	0.3736292
chr3L	2611065	0.4005483	0.3506154
chr3L	2611098	0.6457237	0.8612879
chr3L	2611134	0.7187588	0.3880578
chr3L	2611238	0.1908788	0.1830984
chr3L	2611564	0.45101	0.6520186
chr3L	2611715	0.004863405	0.3263022
chr3L	2611721	0.04748787	0.8544037
chr3L	2611726	0.01592489	0.9319258
chr3L	2611729	0.994168	0.3538702
chr3L	2612021	0.7056889	0.9664844
chr3L	2612166	0.9947771	0.8684041
chr3L	2612167	0.5835572	0.4731793
chr3L	2612220	0.7307476	0.4526177
chr3L	2612316	0.8667943	0.2599341
chr3L	2612317	0.8000067	0.3287986
chr3L	2612324	0.8393128	0.2613396
chr3L	2612492	0.6616152	0.5197524
chr3L	2612715	0.07407902	0.9783392
chr3L	2612718	0.2218534	0.3987924
chr3L	2613165	0.4864749	0.7106945
chr3L	2613179	0.4757478	0.8979296
chr3L	2613391	0.4754615	0.2398675
chr3L	2613442	0.4932026	0.286993
chr3L	2613446	0.9519582	0.2780262
chr3L	2613928	0.8975616	0.5306592
chr3L	2614012	0.974156	0.3391235
chr3L	2614034	0.963124	0.6055742
chr3L	2614069	0.6001491	0.6025545
chr3L	2614199	0.6327842	0.9926299
chr3L	2614318	0.6950685	0.7152897
chr3L	2614606	0.1701029	0.9720568
chr3L	2614666	0.5249067	0.6464623
chr3L	2614760	0.8108205	0.9132114
chr3L	2615817	0.8625695	0.1588296
chr3L	2615841	0.6369463	0.253898
chr3L	2615864	0.9784104	0.8429813
chr3L	2615885	0.8211115	0.2069094
chr3L	2615924	0.9776333	0.4514475
chr3L	2615936	0.8509712	0.6317121
chr3L	2615951	0.8924706	0.2807299
chr3L	2616127	0.02661373	0.5536747
chr3L	2616134	0.8406965	0.3107796
chr3L	2616136	0.7025498	0.0881207
chr3L	2616146	0.1661729	0.7188703
chr3L	2616148	0.0961079	0.4672034
chr3L	2616154	0.06865454	0.8566785
chr3L	2616184	0.7447873	0.1435824
chr3L	2616188	0.02710924	0.1115741
chr3L	2616593	0.5321382	0.6693869
chr3L	2616600	0.8549045	0.4436907
chr3L	2616603	0.8319514	0.1839412
chr3L	2616699	0.9019668	0.07466037
chr3L	2616802	0.9701075	0.7649263
chr3L	2616822	0.7295626	0.6056464
chr3L	2617011	0.1735316	0.09669082
chr3L	2617072	0.2640696	0.08975165
chr3L	2617151	0.2091179	0.09439055
chr3L	2617220	0.06256768	0.02594922
chr3L	2617249	0.6065682	0.6806331
chr3L	2617259	0.843879	0.6834065
chr3L	2617452	0.8625905	0.2072337
chr3L	2617515	0.9182536	0.1754528
chr3L	2617516	0.2043465	0.8383693
chr3L	2617521	0.7932173	0.9671032
chr3L	2617541	0.2226961	0.4021506
chr3L	2617543	0.2000236	0.2180997
chr3L	2617611	0.2191386	0.6496612
chr3L	2617680	0.0398867	0.5219729
chr3L	2617698	0.9188346	0.3046228
chr3L	2617718	0.604365	0.08587223
chr3L	2617829	0.6138142	0.4114351
chr3L	2617940	0.7766384	0.9450004
chr3L	2617988	0.6673095	0.5456846
chr3L	2617990	0.7685162	0.6932518
chr3L	2618049	0.7078199	0.945914
chr3L	2618071	0.4593464	0.7038589
chr3L	2618155	0.4782298	0.9255098
chr3L	2618213	0.942433	0.751827
chr3L	2618240	0.3238529	0.2310876
chr3L	2618280	0.1284273	0.1520742
chr3L	2618286	0.3767247	0.8490494
chr3L	2618472	0.2947667	0.02651056
chr3L	2618605	0.7040353	0.2538789
chr3L	2618850	0.8448099	0.6392854
chr3L	2619046	0.6551422	0.1689143
chr3L	2619063	0.8803487	0.08902268
chr3L	2619070	0.4004461	0.9833333
chr3L	2619081	0.2400197	0.2369308
chr3L	2619096	0.1440853	0.1298823
chr3L	2619165	0.08008797	0.1835628
chr3L	2619193	0.2797766	0.3243934
chr3L	2619432	0.8083662	0.2826111
chr3L	2619482	0.6478817	0.1345617
chr3L	2619489	0.3529849	0.1992191
chr3L	2619536	0.7117115	0.4845094
chr3L	2619641	0.4118547	0.9520051
chr3L	2619660	0.733718	0.591199
chr3L	2619676	0.2486494	0.5543775
chr3L	2619679	0.5840517	0.5254837
chr3L	2619698	0.5768978	0.3184772
chr3L	2619699	0.620393	0.4255015
chr3L	2619710	0.6328118	0.7232175
chr3L	2619765	0.2475365	0.9837332
chr3L	2619851	0.3147616	0.3185552
chr3L	2619851	0.9558954	0.430165
chr3L	2619878	0.5124085	0.6163461
chr3L	2619880	0.4918473	0.5962339
chr3L	2619880	0.968443	0.5748417
chr3L	2619941	0.7667745	0.4837408
chr3L	2619954	0.8501609	0.7239802
chr3L	2620247	0.6498295	0.9098869
chr3L	2620247	0.5994225	0.795504
chr3L	2620370	0.4427201	0.1732031
chr3L	2620378	0.9741489	0.3471687
chr3L	2620393	0.5682284	0.1911166
chr3L	2620420	0.8933884	0.252803
chr3L	2620508	0.3181147	0.8611392
chr3L	2620522	0.2981104	0.1289757
chr3L	2620590	0.1672479	0.3150251
chr3L	2620595	0.01423118	0.2416274
chr3L	2620656	0.4229845	0.4211536
chr3L	2620681	0.4328986	0.6653716
chr3L	2620725	0.4001707	0.5527325
chr3L	2620763	0.6615768	0.6357751
chr3L	2620788	0.2627664	0.9736773
chr3L	2620873	0.6166468	0.8976732
chr3L	2621389	0.7777129	0.4262647
chr3L	2621552	0.1265763	0.7596302
chr3L	2621583	0.8973642	0.9648273
chr3L	2621624	0.6874161	0.6872794
chr3L	2621662	0.4860029	0.5184584
chr3L	2621665	0.4688323	0.507256
chr3L	2621782	0.2091061	0.8111684
chr3L	2621884	0.4482611	0.8142853
chr3L	2622096	0.04883769	0.4351641
chr3L	2622115	0.1393406	0.7817153
chr3L	2622133	0.05809326	0.8161787
chr3L	2622317	0.3646437	0.2756395
chr3L	2622386	0.2759698	0.5152159
chr3L	2622559	0.978342	0.7370191
chr3L	2622568	0.0285688	0.9516726
chr3L	2622572	0.05323426	0.5365225
chr3L	2622574	0.01392472	0.5810915
chr3L	2622616	0.5584902	0.591544
chr3L	2622632	0.116455	0.9754306
chr3L	2622685	0.5306298	0.4566437
chr3L	2622757	0.6045684	0.7785001
chr3L	2622790	0.5234542	0.5111724
chr3L	2622817	0.8783999	0.5405173
chr3L	2622886	0.6328887	0.2226108
chr3L	2622896	0.4167159	0.2328128
chr3L	2622901	0.01036947	0.5153805
chr3L	2622912	0.7113487	0.2011967
chr3L	2623142	0.2585935	0.9843995
chr3L	2623183	0.3010758	0.985677
chr3L	2623238	0.01048611	0.7182671
chr3L	2623392	0.9852184	0.3032612
chr3L	2623427	0.04609855	0.562547
chr3L	2623506	0.1973449	0.4417372
chr3L	2623530	0.2225396	0.5591787
chr3L	2623554	0.6276903	0.5205
chr3L	2623577	0.5689428	0.2614467
chr3L	2623652	0.1969198	0.8535617
chr3L	2623707	0.2945729	0.3873766
chr3L	2624004	0.6138919	0.7323798
chr3L	2624127	0.7284816	0.4950961
chr3L	2624164	0.2090313	0.1337621
chr3L	2624421	0.9632792	0.4724096
chr3L	2624476	0.7776511	0.1946151
chr3L	2624481	0.2718649	0.1279683
chr3L	2624514	0.6738945	0.2860273
chr3L	2624832	0.5706171	0.4105168
chr3L	2624837	0.4185579	0.3497202
chr3L	2625051	0.3881041	0.3773714
chr3L	2625073	0.6263749	0.4753719
chr3L	2625076	0.7993107	0.6106708
chr3L	2625079	0.4261158	0.6149405
chr3L	2625091	0.9366686	0.5206588
chr3L	2625103	0.9312173	0.3826755
chr3L	2625105	0.832957	0.6826718
chr3L	2625116	0.4162405	0.986863
chr3L	2625168	0.3655381	0.897796
chr3L	2625204	0.2317956	0.3986058
chr3L	2625247	0.3726087	0.511616
chr3L	2625265	0.6517798	0.2480237
chr3L	2625294	0.3290557	0.8141044
chr3L	2625346	0.6531231	0.6951648
chr3L	2625445	0.5671587	0.83941
chr3L	2625447	0.3093003	0.210498
chr3L	2625482	0.4332356	0.2510377
chr3L	2625540	0.08352337	0.830499
chr3L	2625649	0.9260763	0.4048758
chr3L	2625663	0.08057014	0.5241846
chr3L	2625842	0.8400236	0.5863355
chr3L	2625890	0.6208959	0.3490499
chr3L	2625926	0.3991189	0.9828435
chr3L	2626037	0.02085807	0.6872593
chr3L	2626169	0.4152341	0.796727
chr3L	2626172	0.7734608	0.6012748
chr3L	2626173	0.7370732	0.5152006
chr3L	2626329	0.5902138	0.2930917
chr3L	2626346	0.6816046	0.758637
chr3L	2626348	0.8169224	0.5317784
chr3L	2626439	0.8360926	0.4383186
chr3L	2626464	0.3106968	0.229388
chr3L	2626478	0.2134133	0.4487213
chr3L	2626492	0.7733668	0.6634155
chr3L	2626580	0.982071	0.5122794
chr3L	2626590	0.5044037	0.1611387
chr3L	2626749	0.2570866	0.03335749
chr3L	2626766	0.2717248	0.08720794
chr3L	2626814	0.2987066	0.08518969
chr3L	2626894	0.9376577	0.4237652
chr3L	2627234	0.6820561	0.3889354
chr3L	2627277	0.663349	0.2260532
chr3L	2627545	0.8316547	0.4506056
chr3L	2627555	0.6136043	0.7246766
chr3L	2627558	0.0931897	0.6669585
chr3L	2627581	0.2262329	0.5196876
chr3L	2627603	0.4800035	0.9618003
chr3L	2627635	0.6951256	0.5889914
chr3L	2627672	0.9329328	0.1836388
chr3L	2627712	0.7867395	0.7154865
chr3L	2627732	0.9449367	0.8637703
chr3L	2627759	0.858987	0.2502789
chr3L	2627768	0.6089433	0.4731562
chr3L	2627806	0.9528401	0.3471608
chr3L	2627908	0.1232162	0.1604563
chr3L	2627996	0.2357655	0.8826147
chr3L	2628002	0.2543601	0.178837
chr3L	2628038	0.02110617	0.1839476
chr3L	2628039	0.9426111	0.1629243
chr3L	2628047	0.7932376	0.5707503
chr3L	2628048	0.2037672	0.7826666
chr3L	2628192	0.3871673	0.7347254
chr3L	2628306	0.9637889	0.08837021
chr3L	2628328	0.7404282	0.3214052
chr3L	2628370	0.01914511	0.3053361
chr3L	2628371	0.04080315	0.4114163
chr3L	2628372	0.03337389	0.3848641
chr3L	2628440	0.7928419	0.1101346
chr3L	2628562	0.9311919	0.1332512
chr3L	2628591	0.4378546	0.4951958
chr3L	2628688	0.1414706	0.5127443
chr3L	2628742	0.8966701	0.5743642
chr3L	2628782	0.1660113	0.5767926
chr3L	2628808	0.3533428	0.4900283
chr3L	2628817	0.2956839	0.3183469
chr3L	2628841	0.4712604	0.1101694
chr3L	2628949	0.2773341	0.08231005
chr3L	2628966	0.8765938	0.7115638
chr3L	2628987	0.6647493	0.5507175
chr3L	2629031	0.3646648	0.9847343
chr3L	2629056	0.9997082	0.3784794
chr3L	2629071	0.1935794	0.3648502
chr3L	2629097	0.4720562	0.3124994
chr3L	2629100	0.9326796	0.8595408
chr3L	2629107	0.1100916	0.1138153
chr3L	2629127	0.3734636	0.4650284
chr3L	2629131	0.6608738	0.683353
chr3L	2629178	0.3728866	0.6551887
chr3L	2629191	0.4424749	0.8246082
chr3L	2629268	0.9103839	0.7166318
chr3L	2629586	0.2929459	0.6669335
chr3L	2629597	0.551679	0.5173348
chr3L	2629627	0.6090471	0.4190149
chr3L	2629643	0.9160261	0.462632
chr3L	2629701	0.246687	0.9632866
chr3L	2629715	0.8746518	0.5759604
chr3L	2629775	0.8726271	0.9034067
chr3L	2629849	0.3879876	0.7498079
chr3L	2629920	0.6778664	0.3412214
chr3L	2629922	0.9891298	0.8264789
chr3L	2629923	0.4238208	0.558617
chr3L	2630198	0.8180916	0.6338563
chr3L	2630227	0.1566205	0.3130086
chr3L	2630318	0.3632404	0.4280778
chr3L	2630322	0.2782061	0.9047819
chr3L	2630459	0.9725976	0.2013455
chr3L	2630461	0.604625	0.06921982
chr3L	2630465	0.3568435	0.7682559
chr3L	2630608	0.7406602	0.1957353
chr3L	2630675	0.2479892	0.1566739
chr3L	2630746	0.5221225	0.1724112
chr3L	2630845	0.7428687	0.7522303
chr3L	2630851	0.7322782	0.3630474
chr3L	2630895	0.6504714	0.7345704
chr3L	2631035	0.4982298	0.7364488
chr3L	2631064	0.3182121	0.3566909
chr3L	2631485	0.5093729	0.5054309
chr3L	2631610	0.5347322	0.1297633
chr3L	2631620	0.3723467	0.1866337
chr3L	2631871	0.9817185	0.4838882
chr3L	2632155	0.4111743	0.3769724
chr3L	2632204	0.2039184	0.129595
chr3L	2632208	0.5732517	0.1309017
chr3L	2632210	0.2811087	0.1046722
chr3L	2632220	0.7691326	0.8523883
chr3L	2632475	0.9567272	0.1230959
chr3L	2632777	0.1052202	0.1139295
chr3L	2632788	0.1712906	0.2588109
chr3L	2632863	0.922196	0.902398
chr3L	2632947	0.09204147	0.03603629
chr3L	2633093	0.8217039	0.5728527
chr3L	2633321	0.2778028	0.2029033
chr3L	2633351	0.13853	0.8810015
chr3L	2633354	0.577412	0.05888284
chr3L	2633372	0.870889	0.6237541
chr3L	2633374	0.35427	0.1029431
chr3L	2633384	0.335623	0.2015322
chr3L	2633424	0.6057947	0.3410704
chr3L	2633443	0.4636033	0.3538939
chr3L	2633443	0.4169312	0.1688706
chr3L	2633450	0.310379	0.05619537
chr3L	2633501	0.3616169	0.5541371
chr3L	2633505	0.6675949	0.9734781
chr3L	2633602	0.4580313	0.6145472
chr3L	2633611	0.4858726	0.4966728
chr3L	2633641	0.6116453	0.1738431
chr3L	2633714	0.2631422	0.03643714
chr3L	2633776	0.1921521	0.8774837
chr3L	2633823	0.4430199	0.1785237
chr3L	2633882	0.1548725	0.2884229
chr3L	2633968	0.9106082	0.4904386
chr3L	2634010	0.2481354	0.00938212
chr3L	2634018	0.3941196	0.03856037
chr3L	2634092	0.7687878	0.367758
chr3L	2634113	0.6990996	0.6791388
chr3L	2634126	0.4641944	0.5502281
chr3L	2634130	0.6615557	0.07638666
chr3L	2634156	0.3486685	0.3486676
chr3L	2634187	0.5088085	0.04727707
chr3L	2634188	0.3314927	0.05654967
chr3L	2634259	0.4725212	0.1350086
chr3L	2634282	0.7498711	0.7458849
chr3L	2634287	0.7708698	0.9858324
chr3L	2634361	0.06446887	0.2317751
chr3L	2634578	0.1335351	0.4086818
chr3L	2634581	0.7165423	0.2287806
chr3L	2634583	0.5759187	0.3319347
chr3L	2634614	0.08964514	0.3975622
chr3L	2634651	0.1686945	0.1244501
chr3L	2634675	0.6858932	0.5153146
chr3L	2634687	0.5571999	0.3074537
chr3L	2634842	0.01713346	0.5980549
chr3L	2634857	0.2780162	0.6112002
chr3L	2634877	0.785089	0.4001567
chr3L	2635017	0.1130411	0.5028895
chr3L	2635037	0.6794105	0.5940536
chr3L	2635437	0.5648124	0.5206857
chr3L	2635599	0.7056642	0.6516251
chr3L	2636116	0.8140275	0.8428775
chr3L	2636150	0.1389085	0.05406586
chr3L	2636170	0.463091	0.6863221
chr3L	2636207	0.1312009	0.5208842
chr3L	2636357	0.1645296	0.2452558
chr3L	2636487	0.8729971	0.7621069
chr3L	2636609	0.2895132	0.0598935
chr3L	2636838	0.6190984	0.1151704
chr3L	2637313	0.4592861	0.1843371
chr3L	2637354	0.4197065	0.8959354
chr3L	2637369	0.6629154	0.3964918
chr3L	2637705	0.5244505	0.5778119
chr3L	2637768	0.7537172	0.6305949
chr3L	2637867	0.7565122	0.9845027
chr3L	2637996	0.3012065	0.3544293
chr3L	2638194	0.2801657	0.07965442
chr3L	2638257	0.3848225	0.1394391
chr3L	2638446	0.6621404	0.3626484
chr3L	2638599	0.70536	0.1701354
chr3L	2638614	0.4168065	0.7916871
chr3L	2638725	0.9462091	0.143039
chr3L	2638731	0.06198485	0.7072089
chr3L	2638824	0.2884311	0.01919603
chr3L	2639019	0.4312125	0.1343609
chr3L	2639058	0.9169862	0.7452732
chr3L	2639118	0.3267057	0.05436309
chr3L	2639157	0.3869644	0.5248248
chr3L	2639163	0.6547318	0.1202526
chr3L	2639316	0.7248936	0.3522097
chr3L	2639544	0.8950933	0.6615386
chr3L	2639587	0.8573161	0.4515261
chr3L	2639719	0.9661836	0.03063198
chr3L	2639780	0.6059482	0.3173084
chr3L	2639896	0.6917947	0.5121629
chr3L	2639900	0.5756402	0.8360441
chr3L	2639911	0.3956039	0.774755
chr3L	2639928	0.8116162	0.6426428
chr3L	2639956	0.431335	0.8903657
chr3L	2640028	0.8669016	0.807314
chr3L	2640325	0.3922454	0.909119
chr3L	2640504	0.8302736	0.8018993
chr3L	2640540	0.4545241	0.439921
chr3L	2640595	0.6492202	0.4616295
chr3L	2641656	0.328224	0.243167
chr3L	2641691	0.1738458	0.3716268
chr3L	2641804	0.4603024	0.5938027
chr3L	2641966	0.5738464	0.5400519
chr3L	2642163	0.1587077	0.301966
chr3L	2642256	0.240575	0.9705432
chr3L	2642358	0.3598042	0.98032
chr3L	2642518	0.9203832	0.7479643
chr3L	2642542	0.6426939	0.7642122
chr3L	2642548	0.9334967	0.9403595
chr3L	2642650	0.3166688	0.6516536
chr3L	2642686	0.6995843	0.758812
chr3L	2642836	0.5383221	0.2826418
chr3L	2642854	0.8230133	0.5583169
chr3L	2642860	0.225003	0.6243
chr3L	2642863	0.7516928	0.2596788
chr3L	2642900	0.4879646	0.3847471
chr3L	2643032	0.613213	0.4592651
chr3L	2643102	0.09449688	0.1377087
chr3L	2643163	0.5520555	0.1508354
chr3L	2643284	0.9242188	0.2220902
chr3L	2643335	0.3833217	0.626237
chr3L	2643379	0.2800216	0.9930929
chr3L	2643505	0.6984608	0.1245156
chr3L	2643524	0.9969371	0.1878001
chr3L	2643737	0.5853592	0.2833737
chr3L	2643738	0.3453934	0.9995505
chr3L	2643906	0.3610901	0.4730355
chr3L	2643911	0.371435	0.6281883
chr3L	2643943	0.8225246	0.868757
chr3L	2643985	0.5506511	0.4867674
chr3L	2644003	0.553157	0.2432869
chr3L	2644015	0.7997462	0.6039572
chr3L	2644086	0.6557418	0.9105171
chr3L	2644147	0.9513261	0.9371585
chr3L	2644168	0.9559216	0.6679449
chr3L	2644177	0.8042793	0.9093614
chr3L	2644181	0.8713222	0.3493931
chr3L	2644188	0.9185479	0.4615276
chr3L	2644210	0.7929096	0.6290782
chr3L	2644304	0.1202613	0.8377165
chr3L	2644337	0.2972847	0.333616
chr3L	2644444	0.6094064	0.6722831
chr3L	2644450	0.5242196	0.2842727
chr3L	2644465	0.5912906	0.6578284
chr3L	2644549	0.5868202	0.5737887
chr3L	2644689	0.8761789	0.7619105
chr3L	2644720	0.8010469	0.5337482
chr3L	2644769	0.9829392	0.2773038
chr3L	2644859	0.507567	0.9217683
chr3L	2644911	0.7612879	0.5000178
chr3L	2644913	0.4513552	0.6563884
chr3L	2644985	0.8182817	0.8704526
chr3L	2645026	0.909192	0.7970998
chr3L	2645067	0.8217771	0.9795625
chr3L	2645091	0.5423267	0.2502719
chr3L	2645102	0.4269466	0.2719394
chr3L	2645131	0.4561305	0.3554153
chr3L	2645141	0.3150417	0.270548
chr3L	2645148	0.4420994	0.5033081
chr3L	2645219	0.5239767	0.4453542
chr3L	2645464	0.01854959	0.7775859
chr3L	2645491	0.2701485	0.7727404
chr3L	2645519	0.7987706	0.6669483
chr3L	2645520	0.9908245	0.9494822
chr3L	2645550	0.4432126	0.7996755
chr3L	2645578	0.8711565	0.9182054
chr3L	2645586	0.5397715	0.2838129
chr3L	2645600	0.4887002	0.3456979
chr3L	2645611	0.6123205	0.903557
chr3L	2645664	0.5598807	0.5031205
chr3L	2645707	0.07683907	0.7012241
chr3L	2645776	0.5631312	0.7617826
chr3L	2645830	0.8379861	0.7893162
chr3L	2645866	0.7715124	0.6485151
chr3L	2645886	0.05785042	0.5467783
chr3L	2645951	0.8844874	0.7929537
chr3L	2646025	0.8881808	0.8290365
chr3L	2646250	0.3375609	0.2125013
chr3L	2646288	0.2803522	0.4372246
chr3L	2646310	0.4628607	0.6075036
chr3L	2646481	0.489969	0.6869781
chr3L	2646518	0.253669	0.1994188
chr3L	2646553	0.2887855	0.6789019
chr3L	2646601	0.8373795	0.7651607
chr3L	2646631	0.7731558	0.7337615
chr3L	2646727	0.6700914	0.07558545
chr3L	2646768	0.8259509	0.2163183
chr3L	2646789	0.7396991	0.5952101
chr3L	2646811	0.2642083	0.2510024
chr3L	2646813	0.9922089	0.6790098
chr3L	2646824	0.6190695	0.1861784
chr3L	2646887	0.8069471	0.153953
chr3L	2646913	0.2413702	0.8865283
chr3L	2646919	0.5132707	0.7510647
chr3L	2646952	0.8335951	0.4935651
chr3L	2646992	0.7998632	0.6003316
chr3L	2647005	0.6803291	0.5809285
chr3L	2647027	0.4697257	0.3580381
chr3L	2647112	0.6987864	0.8569582
chr3L	2647208	0.4568354	0.985226
chr3L	2647276	0.429744	0.362082
chr3L	2647292	0.5704432	0.1762687
chr3L	2647425	0.5022214	0.5386015
chr3L	2647429	0.9762817	0.2838962
chr3L	2647511	0.675571	0.7636168
chr3L	2647547	0.6570697	0.6340021
chr3L	2647565	0.8916808	0.1118919
chr3L	2647596	0.4089056	0.7394472
chr3L	2647601	0.7974204	0.7406945
chr3L	2647780	0.3182843	0.7883039
chr3L	2647828	0.08813844	0.2038418
chr3L	2647898	0.1257446	0.6045582
chr3L	2647946	0.454403	0.8517277
chr3L	2648019	0.5401219	0.6757967
chr3L	2648021	0.381774	0.5513084
chr3L	2648234	0.7444862	0.6640871
chr3L	2648457	0.3811679	0.5438847
chr3L	2648476	0.434125	0.3048748
chr3L	2648479	0.9964744	0.8472422
chr3L	2648495	0.0143885	0.6983848
chr3L	2648510	0.5711192	0.9670419
chr3L	2648661	0.3113359	0.6679079
chr3L	2648729	0.8975451	0.825819
chr3L	2648794	0.5907382	0.9030126
chr3L	2648806	0.4796102	0.05657056
chr3L	2648814	0.5058496	0.8456
chr3L	2648837	0.3965099	0.3210105
chr3L	2649027	0.8923175	0.8679043
chr3L	2649310	0.9239718	0.7298625
chr3L	2649391	0.5552811	0.4174275
chr3L	2649493	0.9835518	0.1942784
chr3L	2649538	0.7966451	0.01948274
chr3L	2650036	0.4694401	0.5088989
chr3L	2650051	0.2343054	0.9446368
chr3L	2650063	0.6598279	0.2576704
chr3L	2650104	0.4709206	0.6416922
chr3L	2650227	0.3109089	0.02678945
chr3L	2650353	0.6791148	0.6153073
chr3L	2650368	0.9961344	0.6438039
chr3L	2650464	0.5353287	0.426642
chr3L	2650544	0.3255212	0.372127
chr3L	2650668	0.6338419	0.4973116
chr3L	2650677	0.645314	0.2182863
chr3L	2650758	0.7974204	0.7406945
chr3L	2650818	0.9430176	0.5331009
chr3L	2651071	0.3935175	0.05121305
chr3L	2651313	0.5112723	0.2297491
chr3L	2651507	0.4672962	0.2972877
chr3L	2651611	0.5236412	0.5689726
chr3L	2651621	0.5318093	0.1940417
chr3L	2651648	0.5095428	0.4012374
chr3L	2651668	0.7396982	0.9832617
chr3L	2651715	0.3300638	0.6537036
chr3L	2651757	0.9764401	0.3067504
chr3L	2651797	0.7357293	0.2087168
chr3L	2651826	0.8414387	0.8672536
chr3L	2651856	0.66982	0.6599824
chr3L	2651867	0.8484031	0.1645653
chr3L	2652048	0.7545205	0.6448271
chr3L	2652119	0.5489378	0.534088
chr3L	2652166	0.7866457	0.2023819
chr3L	2652170	0.6002914	0.593837
chr3L	2652281	0.3908625	0.2828459
chr3L	2652604	0.9603263	0.5845826
chr3L	2652647	0.7132961	0.9876797
chr3L	2652670	0.8888852	0.5037251
chr3L	2652798	0.423233	0.8502134
chr3L	2652927	0.4707661	0.3451308
chr3L	2653035	0.9717894	0.1336808
chr3L	2653040	0.9830848	0.8342634
chr3L	2653243	0.9075041	0.6503132
chr3L	2653352	0.8618386	0.3342914
chr3L	2653615	0.4786631	0.173999
chr3L	2653642	0.2074063	0.1528782
chr3L	2653807	0.3255212	0.372127
chr3L	2653888	0.4629067	0.3596578
chr3L	2654143	0.5161243	0.8347787
chr3L	2654216	0.7383692	0.2602094
chr3L	2654223	0.8057978	0.138249
chr3L	2654332	0.9726769	0.3314456
chr3L	2654355	0.8824951	0.03210656
chr3L	2654548	0.9456069	0.477886
chr3L	2654800	0.6095278	0.5926968
chr3L	2654896	0.7527159	0.660511
chr3L	2654899	0.5134912	0.3967464
chr3L	2654923	0.3749429	0.9343059
chr3L	2655011	0.3681428	0.06927252
chr3L	2655017	0.3341782	0.05418043
chr3L	2655054	0.2995474	0.435285
chr3L	2655055	0.9262294	0.1770662
chr3L	2655094	0.9465793	0.08432018
chr3L	2655106	0.4510468	0.5171362
chr3L	2655283	0.07333904	0.7603938
chr3L	2655286	0.4362579	0.3961296
chr3L	2655288	0.06004446	0.7007748
chr3L	2655294	0.3337254	0.942809
chr3L	2655339	0.1863583	0.6231258
chr3L	2655683	0.6634276	0.1878313
chr3L	2656214	0.9082307	0.7583012
chr3L	2656350	0.3495427	0.1226262
chr3L	2656657	0.8418858	0.7849857
chr3L	2656658	0.649462	0.2359192
chr3L	2656704	0.2995208	0.01829675
chr3L	2656739	0.9956028	0.09906081
chr3L	2656766	0.9850791	0.0235766
chr3L	2656804	0.5785625	0.727567
chr3L	2656820	0.3104027	0.2787165
chr3L	2656821	0.9981994	0.02801582
chr3L	2656981	0.5974049	0.363064
chr3L	2657151	0.968327	0.19612
chr3L	2657156	0.8041836	0.6215947
chr3L	2657157	0.7581484	0.2683217
chr3L	2657162	0.6002232	0.5760315
chr3L	2657220	0.7254831	0.07617909
chr3L	2657330	0.382304	0.3560125
chr3L	2657526	0.4672962	0.2972877
chr3L	2657716	0.6337658	0.625019
chr3L	2657748	0.3209585	0.4121507
chr3L	2657750	0.5769777	0.4912699
chr3L	2657826	0.9848094	0.7830129
chr3L	2657847	0.3450439	0.5157787
chr3L	2657890	0.7261517	0.3944214
chr3L	2657908	0.3106331	0.4476334
chr3L	2657915	0.4915659	0.5792827
chr3L	2657917	0.7958151	0.102027
chr3L	2657920	0.3790073	0.3269704
chr3L	2657936	0.9306548	0.8628324
chr3L	2657957	0.3823416	0.2486881
chr3L	2657967	0.4667889	0.5709889
chr3L	2657972	0.6813256	0.1724666
chr3L	2658027	0.2289671	0.8462729
chr3L	2658044	0.5897318	0.4254578
chr3L	2658098	0.5181793	0.1616044
chr3L	2658135	0.4283789	0.6791939
chr3L	2658244	0.2676866	0.7675298
chr3L	2658256	0.3035972	0.7792322
chr3L	2658399	0.9928592	0.05664702
chr3L	2658400	0.8480218	0.02699617
chr3L	2658433	0.2339044	0.4917463
chr3L	2658435	0.907044	0.740378
chr3L	2658451	0.297741	0.1018171
chr3L	2658469	0.2525451	0.4386335
chr3L	2658486	0.2165623	0.2900285
chr3L	2658712	0.7907546	0.09496412
chr3L	2658738	0.5553855	0.9114817
chr3L	2658762	0.8495424	0.09310193
chr3L	2658828	0.828835	0.106033
chr3L	2659050	0.7465347	0.2159965
chr3L	2659134	0.4938324	0.7051021
chr3L	2659167	0.4356404	0.6124067
chr3L	2659182	0.5891886	0.4550704
chr3L	2659233	0.5953725	0.04577746
chr3L	2659291	0.8949185	0.7021294
chr3L	2659302	0.4520078	0.8644681
chr3L	2659303	0.8973573	0.8201102
chr3L	2659329	0.7525928	0.236256
chr3L	2659331	0.8170792	0.6975759
chr3L	2659452	0.8934538	0.5807552
chr3L	2659473	0.9222379	0.3440878
chr3L	2659612	0.7417698	0.2647455
chr3L	2659752	0.6100063	0.3719071
chr3L	2659766	0.8035397	0.8565277
chr3L	2659820	0.2177984	0.821334
chr3L	2659976	0.8577502	0.1128037
chr3L	2660018	0.3246922	0.3848152
chr3L	2660024	0.4503663	0.147163
chr3L	2660383	0.4254402	0.810325
chr3L	2660554	0.6095278	0.5926968
chr3L	2660608	0.6705055	0.1735911
chr3L	2660717	0.5400009	0.4454581
chr3L	2660742	0.7079421	0.2108333
chr3L	2660826	0.763961	0.4763331
chr3L	2660874	0.6801462	0.07909146
chr3L	2660938	0.8885832	0.3430374
chr3L	2661048	0.8261428	0.1778422
chr3L	2661114	0.9679402	0.3547614
chr3L	2661171	0.3975505	0.2735616
chr3L	2661246	0.339282	0.4189158
chr3L	2661297	0.9226959	0.7358077
chr3L	2661512	0.7321685	0.2241634
chr3L	2661621	0.4604145	0.04966991
chr3L	2661713	0.4511721	0.07179131
chr3L	2661754	0.1951115	0.1355026
chr3L	2661861	0.3392192	0.01951918
chr3L	2661936	0.3581629	0.1099865
chr3L	2662005	0.3776346	0.1524418
chr3L	2662026	0.6536785	0.2377858
chr3L	2662065	0.5843056	0.5961441
chr3L	2662103	0.8552095	0.8000021
chr3L	2662128	0.7227706	0.9872026
chr3L	2662225	0.8522722	0.2506655
chr3L	2662240	0.8346906	0.446349
chr3L	2662312	0.5819347	0.2066868
chr3L	2662371	0.9151922	0.1836457
chr3L	2662429	0.7375106	0.3969203
chr3L	2662662	0.9601207	0.8642091
chr3L	2662801	0.8212772	0.7577564
chr3L	2662852	0.9253268	0.6085086
chr3L	2662873	0.9697951	0.1479035
chr3L	2663006	0.6851567	0.09154831
chr3L	2663223	0.8544281	0.6102848
chr3L	2663308	0.4646713	0.3678957
chr3L	2663317	0.7526137	0.2730907
chr3L	2663326	0.9832513	0.3693474
chr3L	2663389	0.9836427	0.2807903
chr3L	2663431	0.8771561	0.7650545
chr3L	2663440	0.7779207	0.4090405
chr3L	2663655	0.04955372	0.6971485
chr3L	2663768	0.3613908	0.1855556
chr3L	2663885	0.8125443	0.2682644
chr3L	2663886	0.5822632	0.1430849
chr3L	2663892	0.1902027	0.6739772
chr3L	2663930	0.8386448	0.7314249
chr3L	2664030	0.7327903	0.7481747
chr3L	2664155	0.5489409	0.7090901
chr3L	2664179	0.1665983	0.4119072
chr3L	2664470	0.9689515	0.7235077
chr3L	2664481	0.8426997	0.6396528
chr3L	2664490	0.6519821	0.05308444
chr3L	2664849	0.6579389	0.1225971
chr3L	2664955	0.2077189	0.8181534
chr3L	2665172	0.8006732	0.03046889
chr3L	2665193	0.3398389	0.3933497
chr3L	2665271	0.3601723	0.477883
chr3L	2665282	0.5040996	0.252878
chr3L	2665502	0.416463	0.1515989
chr3L	2665578	0.3933324	0.9535051
chr3L	2665595	0.898221	0.254071
chr3L	2665600	0.5807084	0.697226
chr3L	2665656	0.4524934	0.133298
chr3L	2665704	0.7810766	0.2837374
chr3L	2665720	0.504261	0.247139
chr3L	2665741	0.8132914	0.1531422
chr3L	2665761	0.7081244	0.4235739
chr3L	2665776	0.5797128	0.8719958
chr3L	2665829	0.8856009	0.9956977
chr3L	2665843	0.5972198	0.7332871
chr3L	2665844	0.9354905	0.3216734
chr3L	2665895	0.7699403	0.9098939
chr3L	2666338	0.5687293	0.9252082
chr3L	2666356	0.3178413	0.05279687
chr3L	2666509	0.6460482	0.6520518
chr3L	2666524	0.5399399	0.4975105
chr3L	2666543	0.6930871	0.09843798
chr3L	2666757	0.7373163	0.4268804
chr3L	2666969	0.1432748	0.8801905
chr3L	2667020	0.3666943	0.8863692
chr3L	2667141	0.4289778	0.03660919
chr3L	2667162	0.3312314	0.9863322
chr3L	2667303	0.9204147	0.06104667
chr3L	2667310	0.8223077	0.5700316
chr3L	2667333	0.8895229	0.9045496
chr3L	2667612	0.6301847	0.1359497
chr3L	2667636	0.309258	0.8374337
chr3L	2667790	0.9453902	0.8808747
chr3L	2667794	0.9422213	0.7606404
chr3L	2667806	0.474772	0.08478458
chr3L	2667902	0.9149313	0.5482985
chr3L	2667984	0.3962898	0.096714
chr3L	2668246	0.3131364	0.704148
chr3L	2668363	0.7333045	0.1772788
chr3L	2668364	0.966762	0.6197909
chr3L	2668483	0.6114782	0.1813047
chr3L	2668595	0.7054946	0.03975503
chr3L	2668669	0.6315941	0.1252053
chr3L	2668744	0.4672962	0.2972877
chr3L	2669124	0.01976296	0.769053
chr3L	2669586	0.330867	0.4634686
chr3L	2669599	0.5381114	0.2746293
chr3L	2669602	0.9316281	0.8213312
chr3L	2669644	0.6312782	0.8537652
chr3L	2669685	0.8227547	0.7666674
chr3L	2670501	0.854723	0.6929428
chr3L	2670534	0.9090217	0.1965896
chr3L	2670771	0.2196363	0.3157442
chr3L	2670793	0.4560013	0.2803946
chr3L	2671413	0.9120333	0.3722491
chr3L	2671430	0.5239871	0.2747482
chr3L	2671572	0.6004643	0.2629559
chr3L	2671691	0.3691335	0.383901
chr3L	2671786	0.9328774	0.9107874
chr3L	2672027	0.47955	0.09136903
chr3L	2672056	0.227926	0.5168913
chr3L	2672133	0.7866216	0.9871143
chr3L	2672326	0.1147808	0.04221658
chr3L	2672370	0.3325127	0.2422393
chr3L	2672428	0.1694782	0.7901571
chr3L	2672520	0.8249294	0.181213
chr3L	2672646	0.919785	0.6056115
chr3L	2672952	0.3022797	0.06745709
chr3L	2673026	0.9720237	0.8560943
chr3L	2673054	0.1836104	0.5125868
chr3L	2673120	0.7888027	0.2836272
chr3L	2673125	0.4672962	0.2972877
chr3L	2673128	0.5051687	0.4787964
chr3L	2673141	0.06385461	0.1924473
chr3L	2673174	0.4143587	0.0598461
chr3L	2673225	0.9668331	0.7972
chr3L	2673240	0.2921901	0.08613013
chr3L	2673309	0.7816182	0.6587167
chr3L	2673310	0.1996109	0.3729738
chr3L	2673315	0.4757018	0.06872306
chr3L	2673321	0.2444382	0.3566122
chr3L	2673340	0.3707899	0.07025749
chr3L	2673377	0.5880073	0.6566841
chr3L	2673401	0.5894824	0.6404813
chr3L	2673421	0.5435006	0.705825
chr3L	2673510	0.9399348	0.7774234
chr3L	2673541	0.9311426	0.8162258
chr3L	2673554	0.7439632	0.3556006
chr3L	2673574	0.4076773	0.0759653
chr3L	2673748	0.9113818	0.6676051
chr3L	2673749	0.3744916	0.7600342
chr3L	2673812	0.376637	0.603465
chr3L	2673834	0.6216302	0.1179229
chr3L	2673857	0.6571375	0.7119224
chr3L	2673946	0.8377537	0.7393339
chr3L	2673988	0.2472033	0.4354451
chr3L	2674017	0.5592714	0.5810146
chr3L	2674051	0.1335899	0.4947966
chr3L	2674073	0.1058634	0.2382324
chr3L	2674139	0.8813304	0.8398335
chr3L	2674173	0.6843276	0.8793157
chr3L	2674188	0.6846448	0.02413788
chr3L	2674195	0.7331318	0.02389337
chr3L	2674209	0.9661578	0.1029339
chr3L	2674260	0.1885545	0.07687004
chr3L	2674266	0.4109809	0.1896719
chr3L	2674321	0.9841311	0.963331
chr3L	2674326	0.2448267	0.5147897
chr3L	2674328	0.3290183	0.1686292
chr3L	2674490	0.186404	0.02334631
chr3L	2674501	0.4107131	0.07610101
chr3L	2674511	0.224572	0.03241293
chr3L	2674527	0.9904063	0.9977502
chr3L	2674578	0.4326796	0.06989639
chr3L	2674734	0.4881523	0.4705795
chr3L	2674830	0.4572242	0.07938234
chr3L	2674894	0.4172681	0.3644236
chr3L	2674966	0.7092263	0.03867862
chr3L	2675004	0.3655434	0.06647181
chr3L	2675028	0.6958585	0.09786087
chr3L	2675031	0.8853286	0.7694176
chr3L	2675168	0.5038236	0.1008675
chr3L	2675184	0.4749763	0.05035512
chr3L	2675279	0.4855684	0.8033245
chr3L	2675281	0.8873604	0.391366
chr3L	2675286	0.6121111	0.1034113
chr3L	2675323	0.2777219	0.07966346
chr3L	2675360	0.95584	0.9756542
chr3L	2675373	0.7150382	0.524144
chr3L	2675379	0.3510179	0.3317831
chr3L	2675380	0.2050508	0.6723951
chr3L	2675480	0.3959959	0.591929
chr3L	2675498	0.7114527	0.7308235
chr3L	2675551	0.9020754	0.8200764
chr3L	2675570	0.6382714	0.7340681
chr3L	2675599	0.3713351	0.1462439
chr3L	2675731	0.4933185	0.6201497
chr3L	2675734	0.6708643	0.8092276
chr3L	2675756	0.5715263	0.6161545
chr3L	2675759	0.5676481	0.419693
chr3L	2675774	0.6239586	0.3402677
chr3L	2675818	0.3776613	0.2865597
chr3L	2675833	0.4783099	0.2985271
chr3L	2675847	0.2237135	0.8620866
chr3L	2675863	0.8079979	0.14388
chr3L	2675878	0.4061871	0.06981894
chr3L	2675936	0.2143602	0.02239256
chr3L	2676025	0.1519891	0.3391177
chr3L	2676054	0.2032738	0.4895955
chr3L	2676063	0.3270747	0.8447123
chr3L	2676104	0.7572386	0.2550358
chr3L	2676266	0.6407784	0.5723058
chr3L	2676267	0.324096	0.206503
chr3L	2676447	0.7437641	0.4180382
chr3L	2676511	0.9167883	0.7218507
chr3L	2676692	0.2261687	0.1537721
chr3L	2676741	0.5918665	0.03527883
chr3L	2676760	0.02887889	0.1503961
chr3L	2676793	0.260801	0.7943715
chr3L	2676795	0.2297631	0.4298924
chr3L	2676801	0.6705055	0.1735911
chr3L	2676878	0.3326077	0.744737
chr3L	2676893	0.3237543	0.6828577
chr3L	2676960	0.2135414	0.1890925
chr3L	2676996	0.3541898	0.2184641
chr3L	2677095	0.01383099	0.6760553
chr3L	2677112	0.2496373	0.03636132
chr3L	2677192	0.2227107	0.4584253
chr3L	2677261	0.3495951	0.0125222
chr3L	2677262	0.5961201	0.9584997
chr3L	2677276	0.7723531	0.8991034
chr3L	2677301	0.3932386	0.02758886
chr3L	2677352	0.0906568	0.6243815
chr3L	2677425	0.7178353	0.3331049
chr3L	2677451	0.5808171	0.9247476
chr3L	2677456	0.3857428	0.7434308
chr3L	2677466	0.5492995	0.4171646
chr3L	2677840	0.9411601	0.02129555
chr3L	2677914	0.7919778	0.9396333
chr3L	2677993	0.4026502	0.0113618
chr3L	2678101	0.5468063	0.09027324
chr3L	2678283	0.9418464	0.867464
chr3L	2678293	0.7787717	0.1385616
chr3L	2678325	0.7073322	0.7879422
chr3L	2678338	0.8519689	0.6785651
chr3L	2678355	0.6984907	0.1173995
chr3L	2678359	0.626944	0.7075583
chr3L	2678470	0.1203071	0.6410294
chr3L	2678473	0.6585246	0.1743584
chr3L	2678563	0.4438439	0.6660893
chr3L	2678569	0.3670633	0.8210149
chr3L	2678623	0.6573761	0.5030574
chr3L	2678746	0.5204218	0.7674573
chr3L	2678786	0.8776519	0.3866896
chr3L	2678818	0.9154277	0.7653048
chr3L	2678821	0.8249679	0.6351315
chr3L	2678861	0.8981371	0.8845707
chr3L	2678862	0.8722258	0.7886756
chr3L	2678866	0.5631439	0.4132602
chr3L	2678884	0.9649174	0.1627257
chr3L	2679065	0.5931967	0.1266142
chr3L	2679080	0.9590904	0.3669294
chr3L	2679088	0.6347594	0.4633431
chr3L	2679189	0.6332997	0.5180282
chr3L	2679226	0.7881484	0.1926103
chr3L	2679269	0.2224582	0.268296
chr3L	2679416	0.2215711	0.8255795
chr3L	2679518	0.3159232	0.1333787
chr3L	2679532	0.7757207	0.5162967
chr3L	2679584	0.926959	0.7860871
chr3L	2679592	0.4664628	0.2553032
chr3L	2679600	0.5613114	0.1961195
chr3L	2680015	0.23917	0.6858702
chr3L	2680052	0.002865525	0.6137612
chr3L	2680086	0.5304505	0.03196202
chr3L	2680102	0.2234275	0.6147872
chr3L	2680117	0.6920073	0.5098866
chr3L	2680130	0.926554	0.5262852
chr3L	2680133	0.9232807	0.7586157
chr3L	2680139	0.4322016	0.08677641
chr3L	2680142	0.2722915	0.3140676
chr3L	2680205	0.7597439	0.1874193
chr3L	2680366	0.4034896	0.8537438
chr3L	2680374	0.3747329	0.2323437
chr3L	2680463	0.7564299	0.7531234
chr3L	2680513	0.3352844	0.3709218
chr3L	2680532	0.1305058	0.182093
chr3L	2680548	0.4226178	0.2502773
chr3L	2680564	0.5866134	0.8810476
chr3L	2680564	0.07754674	0.1529899
chr3L	2680566	0.7670529	0.695624
chr3L	2680596	0.8812585	0.2848566
chr3L	2680667	0.7192595	0.875625
chr3L	2680670	0.9325289	0.8846608
chr3L	2680728	0.5657746	0.2492005
chr3L	2680769	0.3398389	0.3933497
chr3L	2680924	0.2766059	0.08780858
chr3L	2680965	0.6643486	0.1841293
chr3L	2680966	0.1902128	0.01953947
chr3L	2681204	0.6506281	0.1495917
chr3L	2681271	0.7968494	0.3895854
chr3L	2681276	0.8469804	0.4993185
chr3L	2681292	0.1780075	0.6398857
chr3L	2681389	0.3497119	0.403918
chr3L	2681429	0.514979	0.04091215
chr3L	2681437	0.253942	0.6934253
chr3L	2681647	0.1172581	0.3574585
chr3L	2681662	0.403139	0.08703042
chr3L	2681750	0.5833388	0.05164409
chr3L	2681838	0.8979041	0.02066352
chr3L	2681842	0.2327253	0.4154506
chr3L	2681852	0.3620835	0.126503
chr3L	2681922	0.3629937	0.0117814
chr3L	2681937	0.2715372	0.031949
chr3L	2681975	0.4944435	0.4920085
chr3L	2682002	0.1801305	0.1390996
chr3L	2682016	0.1191001	0.1425452
chr3L	2682089	0.2534724	0.9817975
chr3L	2682095	0.9755245	0.08168477
chr3L	2682103	0.2103823	0.1779333
chr3L	2682248	0.03474262	0.007483563
chr3L	2682308	0.1198995	0.05934143
chr3L	2682400	0.2007472	0.06767287
chr3L	2682633	0.1692974	0.4339808
chr3L	2682703	0.3272995	0.1706186
chr3L	2682906	0.7581936	0.063293
chr3L	2682916	0.4234941	0.0571941
chr3L	2682945	0.8072042	0.1012297
chr3L	2682946	0.5098003	0.2426485
chr3L	2682947	0.8894395	0.6978283
chr3L	2682952	0.8910256	0.07522063
chr3L	2683009	0.9916122	0.1388407
chr3L	2683014	0.7596974	0.36239
chr3L	2683017	0.1489424	0.743751
chr3L	2683027	0.6606415	0.1730788
chr3L	2683028	0.7652422	0.1600716
chr3L	2683037	0.1613337	0.161628
chr3L	2683074	0.9997612	0.6496453
chr3L	2683075	0.8974141	0.1699462
chr3L	2683077	0.3404842	0.2983175
chr3L	2683079	0.8197239	0.9542718
chr3L	2683079	0.7368608	0.2737766
chr3L	2683082	0.9023725	0.7168803
chr3L	2683135	0.3113566	0.2631387
chr3L	2683187	0.9021224	0.7564508
chr3L	2683189	0.6939763	0.9770703
chr3L	2683191	0.4057883	0.3149075
chr3L	2683247	0.9588498	0.5368962
chr3L	2683494	0.9599141	0.4734351
chr3L	2683517	0.636349	0.2885317
chr3L	2683534	0.391049	0.2098802
chr3L	2683676	0.2225291	0.3016064
chr3L	2683900	0.1709673	0.8247012
chr3L	2683996	0.4002038	0.405877
chr3L	2684061	0.01371748	0.6591739
chr3L	2684070	0.6235038	0.5236908
chr3L	2684125	0.609323	0.5927774
chr3L	2684134	0.7330521	0.673749
chr3L	2684161	0.1098811	0.6601774
chr3L	2684163	0.8406551	0.005672534
chr3L	2684164	0.526827	0.3425939
chr3L	2684201	0.3418437	0.08195701
chr3L	2684216	0.2695827	0.2729186
chr3L	2684324	0.2793295	0.5597016
chr3L	2684422	0.1943314	0.7934115
chr3L	2684491	0.5398601	0.1245555
chr3L	2684575	0.7000857	0.1611096
chr3L	2684712	0.5165804	0.03948822
chr3L	2684718	0.8888998	0.6485255
chr3L	2684779	0.3081361	0.6540461
chr3L	2684853	0.335614	0.05661105
chr3L	2684887	0.6231322	0.1480198
chr3L	2684890	0.8000237	0.9943779
chr3L	2684926	0.1705136	0.4111506
chr3L	2684930	0.4345625	0.5162647
chr3L	2684933	0.4316744	0.5307499
chr3L	2684937	0.3261276	0.5781811
chr3L	2684961	0.3113566	0.2631387
chr3L	2684971	0.6740272	0.1771054
chr3L	2684995	0.9330886	0.4679242
chr3L	2685057	0.7036291	0.7212095
chr3L	2685060	0.3506444	0.9591984
chr3L	2685070	0.3567539	0.9779207
chr3L	2685097	0.5919273	0.09191135
chr3L	2685148	0.6160599	0.3556865
chr3L	2685172	0.577967	0.8432833
chr3L	2685179	0.2562765	0.9273781
chr3L	2685216	0.1448083	0.65295
chr3L	2685297	0.7566006	0.169244
chr3L	2685303	0.4263331	0.9960962
chr3L	2685317	0.4356663	0.6774341
chr3L	2685355	0.1717752	0.2378267
chr3L	2685368	0.7497612	0.1858119
chr3L	2685394	0.1713306	0.3586102
chr3L	2685435	0.4017257	0.7213848
chr3L	2685445	0.5362845	0.4927756
chr3L	2685468	0.501112	0.8528631
chr3L	2685487	0.4635379	0.2292976
chr3L	2685490	0.6704091	0.1269914
chr3L	2685496	0.09906751	0.2486884
chr3L	2685506	0.7789723	0.8691405
chr3L	2685508	0.7895774	0.6844447
chr3L	2685525	0.4988366	0.9697397
chr3L	2685526	0.5747256	0.3821236
chr3L	2685529	0.8844928	0.3083777
chr3L	2685570	0.5117291	0.4022879
chr3L	2685650	0.2289933	0.9900969
chr3L	2685672	0.9348495	0.6756379
chr3L	2685717	0.3063054	0.3891611
chr3L	2685832	0.12765	0.7828884
chr3L	2685920	0.2132181	0.7633807
chr3L	2685951	0.626855	0.07916634
chr3L	2686057	0.877191	0.7843146
chr3L	2686113	0.4310489	0.3985135
chr3L	2686304	0.3434047	0.3486656
chr3L	2686317	0.05718608	0.1804228
chr3L	2686320	0.1664094	0.3680652
chr3L	2686321	0.9803398	0.2228427
chr3L	2686336	0.9218962	0.8904065
chr3L	2686350	0.03887768	0.1076855
chr3L	2686509	0.2931792	0.7313454
chr3L	2686683	0.5707985	0.03755652
chr3L	2686701	0.8371159	0.4969481
chr3L	2686716	0.9811512	0.2287755
chr3L	2686810	0.2020226	0.8055334
chr3L	2686823	0.3927717	0.1938933
chr3L	2686888	0.9392222	0.4904791
chr3L	2686890	0.8764484	0.957711
chr3L	2686991	0.5358926	0.5962511
chr3L	2687095	0.4331568	0.5950354
chr3L	2687194	0.3133819	0.5175024
chr3L	2687319	0.02383631	0.722776
chr3L	2687377	0.1202246	0.7183074
chr3L	2687431	0.8648659	0.3794959
chr3L	2687434	0.4565585	0.1191876
chr3L	2687444	0.9996644	0.9761537
chr3L	2687469	0.3025196	0.6609728
chr3L	2687471	0.936903	0.8497541
chr3L	2687500	0.9367947	0.7697679
chr3L	2687520	0.9400166	0.1908194
chr3L	2687539	0.5588965	0.1449618
chr3L	2687539	0.8850731	0.1127719
chr3L	2687545	0.7603435	0.9734514
chr3L	2687580	0.5514234	0.03820047
chr3L	2687610	0.6750034	0.2819076
chr3L	2687660	0.4876957	0.2437729
chr3L	2687682	0.9940339	0.3746986
chr3L	2687803	0.4017505	0.1394542
chr3L	2687862	0.8248098	0.1114868
chr3L	2687897	0.8580708	0.6494621
chr3L	2687910	0.3074947	0.4128622
chr3L	2687921	0.1621132	0.7784222
chr3L	2687923	0.3507041	0.03673918
chr3L	2687939	0.8391837	0.3119579
chr3L	2687989	0.6547453	0.1316684
chr3L	2688124	0.413877	0.05027227
chr3L	2688248	0.529878	0.05127809
chr3L	2688308	0.07612849	0.01220493
chr3L	2688399	0.8056439	0.01996166
chr3L	2688433	0.06886722	0.3292595
chr3L	2688438	0.1274495	0.6417376
chr3L	2688506	0.4476192	0.05577165
chr3L	2688528	0.2502606	0.7086565
chr3L	2688533	0.04608208	0.4733343
chr3L	2688726	0.692383	0.954851
chr3L	2688732	0.1466809	0.371704
chr3L	2688768	0.4694506	0.07345081
chr3L	2688773	0.2299469	0.3797927
chr3L	2688839	0.7646788	0.8246907
chr3L	2688853	0.1344403	0.1660292
chr3L	2688900	0.726577	0.6922943
chr3L	2688906	0.7949543	0.3771438
chr3L	2688992	0.723567	0.02969368
chr3L	2689283	0.5875318	0.2407448
chr3L	2689286	0.5523829	0.159478
chr3L	2689432	0.960692	0.2415187
chr3L	2689544	0.796625	0.6565853
chr3L	2689573	0.4409884	0.05714633
chr3L	2689684	0.4618159	0.3718847
chr3L	2689708	0.322007	0.3056501
chr3L	2689721	0.245026	0.09434606
chr3L	2689769	0.8774233	0.4221697
chr3L	2690003	0.5481538	0.7609582
chr3L	2690024	0.3693094	0.2201847
chr3L	2690275	0.2155144	0.2456249
chr3L	2690358	0.0277405	0.227867
chr3L	2690389	0.1433806	0.5387393
chr3L	2690405	0.0354123	0.1628455
chr3L	2690448	0.2279751	0.2851636
chr3L	2690474	0.8358176	0.1402552
chr3L	2690475	0.9132346	0.143138
chr3L	2690479	0.4281941	0.2029026
chr3L	2690491	0.4151411	0.007222231
chr3L	2690504	0.3662357	0.1066281
chr3L	2690522	0.564535	0.1430548
chr3L	2690630	0.6736172	0.3000206
chr3L	2690700	0.9812825	0.2113897
chr3L	2690705	0.5314631	0.9755356
chr3L	2690710	0.1628966	0.7777756
chr3L	2690776	0.4729483	0.8151795
chr3L	2691078	0.7813051	0.1423328
chr3L	2691083	0.2685312	0.8469158
chr3L	2691194	0.0342635	0.05617
chr3L	2691209	0.3958683	0.9049107
chr3L	2691564	0.8766511	0.3309741
chr3L	2691676	0.2135225	0.5504963
chr3L	2691737	0.7653695	0.4254458
chr3L	2692007	0.6981648	0.9894569
chr3L	2692083	0.7553113	0.9450705
chr3L	2692094	0.2742762	0.2794268
chr3L	2692101	0.6285811	0.2795563
chr3L	2692658	0.7376543	0.3365804
chr3L	2692683	0.654711	0.7866311
chr3L	2692955	0.1939194	0.3154895
chr3L	2692958	0.8139398	0.8256641
chr3L	2692999	0.9172066	0.5625759
chr3L	2693141	0.9664865	0.600891
chr3L	2693688	0.3673381	0.2657763
chr3L	2693699	0.4084884	0.7636767
chr3L	2693953	0.5661902	0.5550623
chr3L	2693963	0.5270751	0.95915
chr3L	2693967	0.7274034	0.9571866
chr3L	2694187	0.9167191	0.7308369
chr3L	2694357	0.5440456	0.702325
chr3L	2694514	0.3725373	0.1671644
chr3L	2694660	0.9347232	0.2257743
chr3L	2694661	0.9011079	0.4065362
chr3L	2694668	0.7473222	0.3156405
chr3L	2694703	0.9806385	0.6534696
chr3L	2694765	0.6776336	0.7492337
chr3L	2694806	0.5418559	0.9069157
chr3L	2694837	0.9075886	0.9879865
chr3L	2694915	0.4539294	0.1900431
chr3L	2694956	0.1856119	0.8088859
chr3L	2695040	0.02943991	0.2847934
chr3L	2695099	0.7612946	0.7735138
chr3L	2695112	0.139411	0.7329005
chr3L	2695138	0.09014391	0.3450606
chr3L	2695280	0.8579015	0.5548093
chr3L	2695326	0.8240479	0.3202039
chr3L	2695460	0.7166269	0.7916026
chr3L	2695466	0.9475723	0.6517427
chr3L	2695471	0.4368751	0.3012944
chr3L	2695555	0.3961158	0.2546947
chr3L	2695569	0.9270982	0.9246
chr3L	2695630	0.3288747	0.7305376
chr3L	2695699	0.9200703	0.3683766
chr3L	2695764	0.04019369	0.5307341
chr3L	2695861	0.07414658	0.2159272
chr3L	2695941	0.4405959	0.2257984
chr3L	2695970	0.4942766	0.3648597
chr3L	2695982	0.293408	0.3291832
chr3L	2696201	0.7942394	0.826117
chr3L	2696225	0.8698144	0.5683331
chr3L	2696289	0.2074007	0.5120472
chr3L	2696350	0.8953094	0.9909533
chr3L	2696417	0.4722823	0.810845
chr3L	2696559	0.6503961	0.8861319
chr3L	2696642	0.6409485	0.8944011
chr3L	2696887	0.8590715	0.5452829
chr3L	2697179	0.5724762	0.1929921
chr3L	2697214	0.659061	0.7376196
chr3L	2697309	0.1767702	0.217986
chr3L	2697335	0.7928482	0.5143792
chr3L	2697456	0.2651217	0.997674
chr3L	2697467	0.462528	0.7703631
chr3L	2697469	0.80455	0.1799086
chr3L	2697511	0.8055491	0.249478
chr3L	2697528	0.3282212	0.2013016
chr3L	2697550	0.8123707	0.3909556
chr3L	2697564	0.8917025	0.3688213
chr3L	2697566	0.3660027	0.1647342
chr3L	2697605	0.4167483	0.09749056
chr3L	2698082	0.9859366	0.6919166
chr3L	2698197	0.9749091	0.5964221
chr3L	2698211	0.7828662	0.6953221
chr3L	2698523	0.5889363	0.9283485
chr3L	2698666	0.4945325	0.8384363
chr3L	2698676	0.5329971	0.9644336
chr3L	2698736	0.7008119	0.09527485
chr3L	2699017	0.7304694	0.9514588
chr3L	2699102	0.3103512	0.7894235
chr3L	2699133	0.3026786	0.3455625
chr3L	2699227	0.4115266	0.1786099
chr3L	2699270	0.2910704	0.9926621
chr3L	2699395	0.6477624	0.2683467
chr3L	2699446	0.2663856	0.2619892
chr3L	2699525	0.2561458	0.07714517
chr3L	2699545	0.4770201	0.3492945
chr3L	2699774	0.6571465	0.4559474
chr3L	2699859	0.0446295	0.5238642
chr3L	2699968	0.5299202	0.5393693
chr3L	2699985	0.1875583	0.04726261
chr3L	2700293	0.8459717	0.2828711
chr3L	2700687	0.715848	0.1992341
chr3L	2700732	0.3841224	0.1504374
chr3L	2700736	0.206751	0.3177832
chr3L	2700737	0.1696028	0.264463
chr3L	2701005	0.08079132	0.3962362
chr3L	2701129	0.9491412	0.7361923
chr3L	2701176	0.1730687	0.2207511
chr3L	2701697	0.3948922	0.9477733
chr3L	2701755	0.6243249	0.5356329
chr3L	2701767	0.6617023	0.7803676
chr3L	2701889	0.4033384	0.1399374
chr3L	2701900	0.3161994	0.1259119
chr3L	2701922	0.7201348	0.4450179
chr3L	2702005	0.5360162	0.7432463
chr3L	2702022	0.1680757	0.1486369
chr3L	2702074	0.1280408	0.7741931
chr3L	2702197	0.4013055	0.5186332
chr3L	2702243	0.4691667	0.4505388
chr3L	2702368	0.1902899	0.3103472
chr3L	2702473	0.714891	0.2754961
chr3L	2702567	0.7247515	0.1023881
chr3L	2702612	0.3576942	0.1755682
chr3L	2702619	0.4479382	0.03900573
chr3L	2702756	0.5293267	0.04835932
chr3L	2702766	0.715848	0.1992341
chr3L	2702768	0.4070902	0.2048207
chr3L	2702875	0.6148438	0.471707
chr3L	2702885	0.9168752	0.07767146
chr3L	2702917	0.5936694	0.1360046
chr3L	2703026	0.7961949	0.1453881
chr3L	2703073	0.1881373	0.2648683
chr3L	2703103	0.698831	0.1651964
chr3L	2703129	0.7509451	0.2215486
chr3L	2703340	0.2553545	0.3824392
chr3L	2703342	0.5311098	0.1435209
chr3L	2703500	0.1860053	0.3251248
chr3L	2703519	0.1217217	0.9090762
chr3L	2703520	0.04859066	0.3716481
chr3L	2703567	0.6535849	0.8351266
chr3L	2703614	0.170816	0.2199445
chr3L	2703654	0.8649631	0.2592559
chr3L	2703736	0.3381325	0.4705463
chr3L	2703738	0.02589253	0.9367744
chr3L	2703870	0.05722553	0.5285911
chr3L	2704029	0.6898282	0.8817895
chr3L	2704116	0.1000556	0.7841052
chr3L	2704206	0.4228883	0.4324684
chr3L	2704306	0.6514983	0.7854516
chr3L	2704521	0.6288194	0.3893538
chr3L	2704542	0.1198139	0.127999
chr3L	2704573	0.4320969	0.5121077
chr3L	2704727	0.1632015	0.5972554
chr3L	2704760	0.5467377	0.1649738
chr3L	2704899	0.5698791	0.7472112
chr3L	2704992	0.6065275	0.9822176
chr3L	2705243	0.4017561	0.03750668
chr3L	2705253	0.4862068	0.225512
chr3L	2705274	0.5715707	0.3565889
chr3L	2705297	0.2211664	0.4149896
chr3L	2705301	0.9288069	0.8653789
chr3L	2705366	0.9559263	0.4230873
chr3L	2705402	0.5985919	0.8211443
chr3L	2705443	0.9819822	0.6795343
chr3L	2705520	0.6912224	0.8328523
chr3L	2705524	0.2803601	0.534497
chr3L	2705612	0.4558514	0.608703
chr3L	2705861	0.584299	0.7444645
chr3L	2705895	0.1713131	0.2170166
chr3L	2705916	0.9828298	0.6608336
chr3L	2706169	0.7326975	0.7528756
chr3L	2706202	0.664208	0.8162596
chr3L	2706275	0.7382445	0.6627539
chr3L	2706395	0.1414082	0.8768119
chr3L	2706405	0.6845193	0.8670229
chr3L	2706554	0.2885365	0.6654334
chr3L	2706631	0.1107604	0.9255347
chr3L	2706716	0.3834132	0.08657465
chr3L	2706785	0.5283358	0.311425
chr3L	2706838	0.2749287	0.1353005
chr3L	2706864	0.208008	0.07014627
chr3L	2706918	0.9051442	0.8495701
chr3L	2706965	0.07603216	0.7002406
chr3L	2706989	0.1676727	0.6626321
chr3L	2706997	0.1997112	0.9372736
chr3L	2707064	0.8122932	0.187281
chr3L	2707094	0.1086866	0.4446913
chr3L	2707124	0.9178487	0.6132232
chr3L	2707128	0.4676956	0.7764331
chr3L	2707130	0.5801422	0.7697879
chr3L	2707194	0.3745445	0.4080781
chr3L	2707218	0.4190199	0.2929245
chr3L	2707226	0.2357794	0.8187456
chr3L	2707289	0.776601	0.6761922
chr3L	2707290	0.1280498	0.8513269
chr3L	2707304	0.1730687	0.2207511
chr3L	2707430	0.6509178	0.9467827
chr3L	2707458	0.8764408	0.6606934
chr3L	2707497	0.9397953	0.8580341
chr3L	2707530	0.7886971	0.815481
chr3L	2707614	0.4156294	0.7522833
chr3L	2707695	0.6330858	0.5497772
chr3L	2707709	0.7467226	0.7894189
chr3L	2707711	0.7027074	0.7605154
chr3L	2707746	0.6298582	0.8283633
chr3L	2707792	0.8294409	0.3222295
chr3L	2707814	0.700658	0.1995193
chr3L	2707943	0.5378157	0.4277885
chr3L	2707983	0.9005112	0.6100106
chr3L	2708008	0.6094073	0.5485753
chr3L	2708026	0.7652305	0.3789814
chr3L	2708159	0.2667667	0.2526347
chr3L	2708165	0.3077086	0.3653205
chr3L	2708174	0.4189655	0.6399224
chr3L	2708193	0.9090346	0.2384007
chr3L	2708237	0.4014072	0.6903432
chr3L	2708337	0.3862798	0.6506054
chr3L	2708360	0.2581733	0.1843244
chr3L	2708433	0.5103485	0.5210389
chr3L	2708633	0.7492721	0.80748
chr3L	2708666	0.4001197	0.6419368
chr3L	2708704	0.9153933	0.4207492
chr3L	2708712	0.7757525	0.9314447
chr3L	2708876	0.3615059	0.4036468
chr3L	2708893	0.7760796	0.9495359
chr3L	2708905	0.6560493	0.79158
chr3L	2708906	0.1738174	0.5854069
chr3L	2708945	0.6738282	0.1948044
chr3L	2708979	0.5627929	0.7428401
chr3L	2709237	0.8365682	0.8728269
chr3L	2709244	0.5930658	0.269176
chr3L	2709269	0.653205	0.0610238
chr3L	2709367	0.4711944	0.1782845
chr3L	2709425	0.8191318	0.4610556
chr3L	2709487	0.5167355	0.5445656
chr3L	2709537	0.3595478	0.7487134
chr3L	2709657	0.9300668	0.8850118
chr3L	2709724	0.4778723	0.7383462
chr3L	2709725	0.7252228	0.6431829
chr3L	2709789	0.9034191	0.834689
chr3L	2709813	0.6600314	0.7044283
chr3L	2710025	0.9275941	0.9594825
chr3L	2710122	0.2160795	0.7164091
chr3L	2710138	0.8353556	0.7472938
chr3L	2710143	0.8891889	0.4873364
chr3L	2710147	0.05628481	0.5353569
chr3L	2710368	0.8166672	0.6301342
chr3L	2710383	0.9108325	0.5116934
chr3L	2710396	0.5123264	0.4637069
chr3L	2710448	0.6715751	0.5629557
chr3L	2710551	0.2862295	0.6261362
chr3L	2710597	0.1922014	0.9740412
chr3L	2710614	0.5797388	0.5638279
chr3L	2710922	0.6899215	0.8668954
chr3L	2710961	0.4718026	0.7396742
chr3L	2710978	0.8902878	0.9855879
chr3L	2710981	0.4292474	0.6507832
chr3L	2710999	0.7219416	0.5266803
chr3L	2711004	0.6492779	0.1699957
chr3L	2711040	0.9993558	0.02552817
chr3L	2711077	0.5887619	0.1093726
chr3L	2711082	0.559869	0.1285483
chr3L	2711109	0.9992062	0.7950291
chr3L	2711113	0.6562171	0.2430186
chr3L	2711166	0.462096	0.01636268
chr3L	2711175	0.730376	0.03485249
chr3L	2711215	0.5570274	0.6443666
chr3L	2711256	0.8875994	0.1205677
chr3L	2711295	0.4312913	0.05464409
chr3L	2711375	0.8473749	0.2315928
chr3L	2711433	0.5397617	0.3141336
chr3L	2711441	0.8846722	0.2367995
chr3L	2711469	0.5591291	0.9489196
chr3L	2711604	0.6804252	0.2442035
chr3L	2711780	0.883154	0.603431
chr3L	2711800	0.7765699	0.2359877
chr3L	2711806	0.4303799	0.5922014
chr3L	2711859	0.3703388	0.3368723
chr3L	2711965	0.3036367	0.6199405
chr3L	2711980	0.6199359	0.9757482
chr3L	2712178	0.02410937	0.9461347
chr3L	2712198	0.08487899	0.8827152
chr3L	2712302	0.3265663	0.3181298
chr3L	2712304	0.5343118	0.1631039
chr3L	2712306	0.6492343	0.7210089
chr3L	2712348	0.3036827	0.09587642
chr3L	2712445	0.05900115	0.1279922
chr3L	2712481	0.9488744	0.8753582
chr3L	2712594	0.3482436	0.8855868
chr3L	2712596	0.6973386	0.7085987
chr3L	2712626	0.2566338	0.8240418
chr3L	2712812	0.5794645	0.5168207
chr3L	2712852	0.3208656	0.9972768
chr3L	2712878	0.7862947	0.2533112
chr3L	2712911	0.1759235	0.462988
chr3L	2712920	0.1811923	0.3177596
chr3L	2712921	0.1217022	0.4476216
chr3L	2713068	0.8375713	0.9636514
chr3L	2713082	0.4932496	0.8337998
chr3L	2713160	0.5471622	0.5959352
chr3L	2713206	0.05434436	0.5402161
chr3L	2713363	0.5756149	0.6964992
chr3L	2713369	0.1962479	0.288965
chr3L	2713410	0.3908693	0.9725814
chr3L	2713429	0.05764055	0.6082053
chr3L	2713460	0.03416009	0.4752222
chr3L	2713594	0.2823569	0.7762955
chr3L	2713605	0.5104784	0.2373637
chr3L	2713640	0.3387696	0.5856715
chr3L	2713728	0.0319862	0.5591981
chr3L	2713984	0.130474	0.6512006
chr3L	2714098	0.3656512	0.9300058
chr3L	2714413	0.849962	0.9260893
chr3L	2714472	0.7961127	0.6254512
chr3L	2714476	0.6054614	0.8521113
chr3L	2714477	0.3830478	0.8868771
chr3L	2714503	0.9738212	0.929032
chr3L	2714505	0.8827972	0.6637508
chr3L	2714567	0.9003177	0.8188939
chr3L	2714645	0.8742778	0.5136925
chr3L	2714664	0.4892599	0.6291939
chr3L	2714700	0.2792077	0.05398438
chr3L	2714736	0.5943822	0.502207
chr3L	2714811	0.3651798	0.7310976
chr3L	2714836	0.92208	0.9210192
chr3L	2714859	0.8519495	0.1819281
chr3L	2714898	0.8387103	0.3369425
chr3L	2714937	0.8031963	0.6469064
chr3L	2715117	0.3117702	0.2965773
chr3L	2715196	0.9517519	0.4940489
chr3L	2715212	0.9977584	0.7916086
chr3L	2715213	0.3389228	0.3550717
chr3L	2715220	0.1252327	0.362599
chr3L	2715222	0.9645354	0.3143375
chr3L	2715273	0.4428284	0.1081472
chr3L	2715370	0.9323701	0.6544095
chr3L	2715377	0.9334975	0.5806132
chr3L	2715396	0.8230587	0.8016832
chr3L	2715496	0.9215379	0.1640814
chr3L	2715534	0.6762954	0.4358621
chr3L	2715568	0.6197738	0.8750215
chr3L	2715588	0.2193774	0.3883553
chr3L	2715618	0.6814121	0.8704892
chr3L	2715744	0.8769185	0.5136958
chr3L	2715765	0.4856489	0.7693421
chr3L	2715935	0.4922601	0.9698668
chr3L	2716009	0.3082291	0.9467858
chr3L	2716028	0.4239665	0.8099261
chr3L	2716061	0.5770829	0.4198167
chr3L	2716152	0.1812749	0.1430316
chr3L	2716170	0.6324487	0.6604291
chr3L	2716175	0.2492446	0.1744734
chr3L	2716191	0.1046754	0.1567624
chr3L	2716262	0.9763389	0.5252261
chr3L	2716294	0.940634	0.654904
chr3L	2716446	0.8695563	0.6410667
chr3L	2716621	0.954794	0.2230364
chr3L	2716770	0.4188536	0.361345
chr3L	2716845	0.5087451	0.430093
chr3L	2717015	0.7990678	0.9084624
chr3L	2717197	0.3360246	0.1347555
chr3L	2717233	0.8027084	0.1830784
chr3L	2717340	0.03416009	0.4752222
chr3L	2717460	0.6045922	0.5692434
chr3L	2717492	0.2526143	0.5550571
chr3L	2717574	0.1012012	0.3189625
chr3L	2717730	0.8547664	0.7095594
chr3L	2717752	0.7199035	0.360531
chr3L	2717880	0.6465864	0.4780719
chr3L	2717894	0.08718221	0.9129604
chr3L	2717936	0.1296996	0.9493266
chr3L	2717984	0.08218476	0.7489256
chr3L	2718315	0.8125802	0.7922812
chr3L	2718338	0.2078941	0.1474296
chr3L	2718391	0.1846149	0.7646421
chr3L	2718618	0.5120047	0.3293327
chr3L	2719145	0.743734	0.7986974
chr3L	2719148	0.9170681	0.1376789
chr3L	2719151	0.9760476	0.6869896
chr3L	2719154	0.6569851	0.02838054
chr3L	2719196	0.5673751	0.9916124
chr3L	2719590	0.1904599	0.3291928
chr3L	2720216	0.1754602	0.8554437
chr3L	2720430	0.01921014	0.5578538
chr3L	2720598	0.1205991	0.1777632
chr3L	2720629	0.3793624	0.2592861
chr3L	2720706	0.7497488	0.5621564
chr3L	2720772	0.1627188	0.8449711
chr3L	2720868	0.2542189	0.4385342
chr3L	2720928	0.3973102	0.1974402
chr3L	2721046	0.01396831	0.8857488
chr3L	2721144	0.1938308	0.7501165
chr3L	2721284	0.3278195	0.3553571
chr3L	2721297	0.08305949	0.9006995
chr3L	2721303	0.03225134	0.5390774
chr3L	2721476	0.09495722	0.4608307
chr3L	2721481	0.4127813	0.2590778
chr3L	2721543	0.2566262	0.2092728
chr3L	2721666	0.3470119	0.6260369
chr3L	2721699	0.5801265	0.3723974
chr3L	2721783	0.1581731	0.4689259
chr3L	2721819	0.3663437	0.4761233
chr3L	2722095	0.8845607	0.3769435
chr3L	2722308	0.9672589	0.127165
chr3L	2722323	0.9288069	0.8653789
chr3L	2722466	0.8776776	0.47466
chr3L	2722473	0.2124617	0.08895525
chr3L	2722737	0.2166316	0.2110987
chr3L	2722773	0.9531326	0.2568577
chr3L	2722944	0.7547157	0.8612893
chr3L	2722995	0.8258703	0.1507119
chr3L	2723052	0.4142688	0.1211924
chr3L	2723508	0.566238	0.5552762
chr3L	2723613	0.5581059	0.7868517
chr3L	2723736	0.4706349	0.6457595
chr3L	2723775	0.1085306	0.3357755
chr3L	2723964	0.6846999	0.6972248
chr3L	2724017	0.5789277	0.3975191
chr3L	2724087	0.3642665	0.707735
chr3L	2724089	0.2169482	0.8748591
chr3L	2724111	0.088321	0.8704901
chr3L	2724157	0.4636262	0.7632695
chr3L	2724182	0.3189747	0.9457594
chr3L	2724337	0.6982309	0.8533183
chr3L	2724353	0.5701861	0.3438082
chr3L	2724655	0.6559753	0.9501822
chr3L	2724807	0.2422858	0.4345131
chr3L	2724816	0.4280995	0.4982571
chr3L	2725010	0.912474	0.7258374
chr3L	2725113	0.8409856	0.882717
chr3L	2725120	0.9459543	0.3251935
chr3L	2725128	0.5721335	0.4720921
chr3L	2725129	0.2452401	0.4150464
chr3L	2725268	0.2542027	0.2465938
chr3L	2725371	0.5910666	0.9115143
chr3L	2725661	0.4002682	0.7577198
chr3L	2725666	0.08658477	0.7874972
chr3L	2725909	0.443244	0.1089346
chr3L	2726083	0.2881242	0.7864524
chr3L	2726104	0.6679491	0.1128368
chr3L	2726165	0.8326556	0.7045191
chr3L	2726174	0.1077947	0.6271875
chr3L	2726231	0.08374657	0.760977
chr3L	2726271	0.6020859	0.6526455
chr3L	2726300	0.1098649	0.798868
chr3L	2726322	0.3852374	0.6252604
chr3L	2726352	0.2993567	0.7099754
chr3L	2726580	0.01825236	0.05565471
chr3L	2726593	0.0629906	0.1327192
chr3L	2726770	0.7216232	0.9547711
chr3L	2726866	0.2019426	0.09213994
chr3L	2726938	0.6493633	0.4074803
chr3L	2726944	0.2916757	0.09160662
chr3L	2727021	0.3748982	0.1932123
chr3L	2727147	0.2914567	0.8443873
chr3L	2727159	0.1513672	0.2137485
chr3L	2727186	0.4603212	0.1551446
chr3L	2727205	0.227167	0.1156645
chr3L	2727227	0.1702607	0.3420895
chr3L	2727300	0.07057044	0.3854731
chr3L	2727331	0.531407	0.06897908
chr3L	2727335	0.06172391	0.07267142
chr3L	2727551	0.8664015	0.9612049
chr3L	2727641	0.4448482	0.8155959
chr3L	2727661	0.1624296	0.2878482
chr3L	2727698	0.5214432	0.2078253
chr3L	2727723	0.5090797	0.3127608
chr3L	2727890	0.8919454	0.836546
chr3L	2728054	0.03405571	0.5759796
chr3L	2728198	0.9449519	0.9973816
chr3L	2728275	0.05325468	0.4816561
chr3L	2728338	0.833427	0.9521256
chr3L	2728342	0.6360283	0.3470128
chr3L	2728348	0.6343733	0.2806183
chr3L	2728410	0.3895316	0.8371038
chr3L	2728547	0.969158	0.8559346
chr3L	2728617	0.8810027	0.7029953
chr3L	2728706	0.9545384	0.738117
chr3L	2728760	0.9783213	0.847282
chr3L	2728784	0.4569527	0.3267706
chr3L	2728880	0.621597	0.7620098
chr3L	2728909	0.6353018	0.6255858
chr3L	2729123	0.206439	0.6789924
chr3L	2729255	0.0789548	0.7674506
chr3L	2729343	0.05069092	0.8751695
chr3L	2729345	0.1717178	0.51139
chr3L	2729507	0.4281547	0.3881795
chr3L	2729531	0.713263	0.6603268
chr3L	2729568	0.2883583	0.2323051
chr3L	2729601	0.1597538	0.4295104
chr3L	2729604	0.0871024	0.1600872
chr3L	2729627	0.1427324	0.1974384
chr3L	2729680	0.3664992	0.3978367
chr3L	2729916	0.3804498	0.8438814
chr3L	2729996	0.245221	0.2128941
chr3L	2730229	0.3205941	0.1454139
chr3L	2730303	0.3052423	0.9328755
chr3L	2730546	0.6820591	0.1505555
chr3L	2730549	0.5553814	0.5241179
chr3L	2730584	0.9181954	0.1707757
chr3L	2730632	0.9984418	0.3911466
chr3L	2730641	0.2915297	0.6279487
chr3L	2730648	0.9893191	0.1044143
chr3L	2730654	0.6808253	0.6476528
chr3L	2730666	0.6053805	0.5581482
chr3L	2730799	0.7237924	0.1970334
chr3L	2730806	0.5841031	0.35477
chr3L	2731077	0.4445969	0.1029656
chr3L	2731079	0.3821821	0.4309165
chr3L	2731108	0.2644553	0.02538241
chr3L	2731133	0.9484345	0.7574619
chr3L	2731187	0.8050835	0.167158
chr3L	2731243	0.9015519	0.2563075
chr3L	2731722	0.8927718	0.5228692
chr3L	2731732	0.3735759	0.700034
chr3L	2731792	0.8285522	0.5097375
chr3L	2731875	0.3107655	0.3828
chr3L	2732006	0.3432343	0.5240332
chr3L	2732049	0.5670381	0.7552386
chr3L	2732058	0.3511155	0.0449823
chr3L	2732059	0.263767	0.7538684
chr3L	2732062	0.8786318	0.3778274
chr3L	2732068	0.1933059	0.04350519
chr3L	2732359	0.8129155	0.9865144
chr3L	2732512	0.9795628	0.9671642
chr3L	2732638	0.3026526	0.09257817
chr3L	2732658	0.7938844	0.4131737
chr3L	2732665	0.2207277	0.5803015
chr3L	2732866	0.203115	0.4204332
chr3L	2732985	0.5732187	0.3572556
chr3L	2733307	0.01024582	0.4829351
chr3L	2733349	0.7712202	0.3836283
chr3L	2733376	0.1496185	0.9215233
chr3L	2733377	0.25042	0.9339598
chr3L	2733400	0.1020905	0.2259892
chr3L	2733551	0.6584484	0.7435184
chr3L	2733642	0.476869	0.8056507
chr3L	2733700	0.2800218	0.03322034
chr3L	2733701	0.9843673	0.1513029
chr3L	2733732	0.1248813	0.0166343
chr3L	2733735	0.384461	0.2023149
chr3L	2733820	0.2924543	0.3374617
chr3L	2733857	0.757345	0.5879611
chr3L	2733913	0.5853719	0.4394803
chr3L	2733937	0.4311377	0.06869911
chr3L	2733976	0.4103092	0.05347261
chr3L	2733994	0.5975186	0.5196452
chr3L	2734032	0.2760889	0.7918727
chr3L	2734099	0.8513613	0.9504261
chr3L	2734120	0.6584401	0.02130651
chr3L	2734129	0.4755092	0.353718
chr3L	2734159	0.2083468	0.09757497
chr3L	2734206	0.5715717	0.4616149
chr3L	2734242	0.8537902	0.06499394
chr3L	2734250	0.08529289	0.354409
chr3L	2734284	0.1932184	0.1405963
chr3L	2734339	0.5234335	0.4841804
chr3L	2734381	0.2283953	0.1753236
chr3L	2734528	0.7759149	0.8805718
chr3L	2734871	0.0146094	0.6520678
chr3L	2734886	0.01239528	0.3396067
chr3L	2734927	0.3753933	0.0971395
chr3L	2734959	0.6337618	0.07025923
chr3L	2734987	0.5151584	0.6225347
chr3L	2735167	0.9410144	0.8038128
chr3L	2735288	0.09754297	0.05028613
chr3L	2735301	0.1743768	0.1705753
chr3L	2735370	0.6549749	0.07840911
chr3L	2735428	0.2736335	0.7581708
chr3L	2735431	0.3211649	0.714986
chr3L	2735431	0.8060547	0.02451001
chr3L	2735434	0.0620325	0.7077545
chr3L	2735462	0.3952279	0.01258078
chr3L	2735608	0.4511367	0.001810518
chr3L	2735613	0.328417	0.08136934
chr3L	2735651	0.7238786	0.2267892
chr3L	2735671	0.6171598	0.01610006
chr3L	2735690	0.1993006	0.1104018
chr3L	2735702	0.7410463	0.02497425
chr3L	2735754	0.566185	0.3694538
chr3L	2735783	0.8354586	0.006890542
chr3L	2736133	0.91702	0.832604
chr3L	2736485	0.09918962	0.2597277
chr3L	2736556	0.1593583	0.5301616
chr3L	2736755	0.717768	0.1765761
chr3L	2736789	0.1297914	0.09501012
chr3L	2736799	0.3805352	0.2973381
chr3L	2736799	0.3214991	0.01515287
chr3L	2736923	0.6795852	0.8827561
chr3L	2737244	0.6729388	0.5112533
chr3L	2737295	0.313626	0.4225408
chr3L	2737325	0.6028054	0.08361555
chr3L	2737331	0.1026794	0.833171
chr3L	2737431	0.8765941	0.8247655
chr3L	2737459	0.4364864	0.2059762
chr3L	2737508	0.7585613	0.2426458
chr3L	2737565	0.8275385	0.5867143
chr3L	2737639	0.8232971	0.08673961
chr3L	2737803	0.4128592	0.3589248
chr3L	2737918	0.2904958	0.3181102
chr3L	2737958	0.5389111	0.1375777
chr3L	2737997	0.5526775	0.05671067
chr3L	2738039	0.01002189	0.454285
chr3L	2738051	0.1606649	0.2079389
chr3L	2738085	0.6070015	0.1356182
chr3L	2738104	0.5727752	0.03661355
chr3L	2738106	0.667741	0.06426659
chr3L	2738108	0.7300662	0.3987404
chr3L	2738159	0.1707936	0.01765171
chr3L	2738160	0.1987961	0.05319751
chr3L	2738210	0.535453	0.02487989
chr3L	2738283	0.9023126	0.6941702
chr3L	2738283	0.5408745	0.2581312
chr3L	2738346	0.8881241	0.958962
chr3L	2738477	0.3483515	0.9269444
chr3L	2738688	0.5270413	0.01828225
chr3L	2738792	0.6167656	0.02104814
chr3L	2738890	0.00446531	0.8591956
chr3L	2738986	0.9127631	0.02336712
chr3L	2739149	0.3735603	0.1211179
chr3L	2739271	0.4192016	0.08078127
chr3L	2739491	0.0686329	0.3236273
chr3L	2739604	0.9659845	0.03591872
chr3L	2739607	0.9372937	0.0557472
chr3L	2739628	0.9696613	0.4984078
chr3L	2739743	0.06885003	0.6219253
chr3L	2739802	0.5347422	0.7997633
chr3L	2740072	0.509569	0.07325603
chr3L	2740144	0.6635048	0.1368504
chr3L	2740247	0.9638554	0.6063556
chr3L	2740323	0.0006528315	0.8034635
chr3L	2740411	0.003549741	0.2536966
chr3L	2740518	0.1139097	0.485403
chr3L	2740749	0.1935057	0.1382065
chr3L	2741193	0.01035833	0.470837
chr3L	2741239	0.000343542	0.8488304
chr3L	2741275	0.0002691063	0.8025841
chr3L	2741418	0.6975349	0.4245839
chr3L	2741659	0.02233588	0.4024199
chr3L	2741920	0.5085293	0.05264251
chr3L	2741922	0.7619366	0.376199
chr3L	2741929	0.4181943	0.05094061
chr3L	2741948	0.4570842	0.1788378
chr3L	2741961	0.7356741	0.458031
chr3L	2741995	0.5755451	0.1401093
chr3L	2742028	0.619587	0.1328017
chr3L	2742092	0.1240997	0.5718941
chr3L	2742125	0.2681241	0.3114987
chr3L	2742128	0.6143694	0.1055981
chr3L	2742243	0.3031297	0.1417238
chr3L	2742270	0.1585976	0.06234682
chr3L	2742330	0.8528679	0.1275191
chr3L	2742778	0.6522904	0.1404173
chr3L	2742800	0.04252023	0.06335033
chr3L	2742902	0.3953609	0.3801349
chr3L	2743235	0.9805091	0.3656009
chr3L	2743279	0.1609113	0.2287796
chr3L	2743360	0.7563548	0.6979886
chr3L	2743575	0.6527462	0.9109094
chr3L	2743596	0.4414101	0.6353195
chr3L	2743642	0.8724049	0.9595388
chr3L	2743680	0.1989377	0.04547591
chr3L	2743681	0.9188112	0.06624962
chr3L	2743721	0.6473017	0.8061729
chr3L	2743879	0.2764903	0.1863151
chr3L	2744066	0.5098339	0.3171617
chr3L	2744145	0.01718151	0.6453005
chr3L	2744260	0.4255381	0.8372883
chr3L	2744314	0.2716415	0.3163749
chr3L	2744347	0.6536167	0.6144584
chr3L	2744421	0.7091223	0.5169517
chr3L	2744483	0.7551124	0.114601
chr3L	2744938	0.6450924	0.07257889
chr3L	2744961	0.3910321	0.8032989
chr3L	2745098	0.3137737	0.8717267
chr3L	2745195	0.2676861	0.08430367
chr3L	2745345	0.3949138	0.177761
chr3L	2745583	0.8601757	0.9794388
chr3L	2745690	0.6530929	0.1432988
chr3L	2745768	0.1642482	0.1129406
chr3L	2745885	0.1833398	0.9618433
chr3L	2745893	0.03082102	0.3335433
chr3L	2745914	0.5591724	0.4767838
chr3L	2746045	0.9729193	0.6519642
chr3L	2746068	0.6735054	0.7782094
chr3L	2746114	0.1800383	0.50466
chr3L	2746210	0.9036215	0.04262017
chr3L	2746262	0.5186244	0.4504941
chr3L	2746286	0.6371765	0.5513462
chr3L	2746395	0.5018931	0.1566986
chr3L	2746412	0.008913687	0.3536718
chr3L	2746564	0.6366045	0.4663748
chr3L	2746651	0.225201	0.9120537
chr3L	2746683	0.595821	0.4405142
chr3L	2746998	0.9264479	0.7594302
chr3L	2747059	0.0578913	0.9330558
chr3L	2747075	0.7902575	0.4919239
chr3L	2747083	0.9812762	0.9057754
chr3L	2747089	0.4298251	0.4126106
chr3L	2747100	0.7159244	0.135076
chr3L	2747296	0.6487828	0.1699063
chr3L	2747404	0.3152814	0.4568345
chr3L	2747409	0.990553	0.9198978
chr3L	2747411	0.1947373	0.3589769
chr3L	2747419	0.1758383	0.3684968
chr3L	2747664	0.098166	0.4873084
chr3L	2747778	0.6045211	0.09881462
chr3L	2747791	0.1840109	0.1919916
chr3L	2747858	0.8659781	0.8039609
chr3L	2747942	0.9643327	0.6451335
chr3L	2747961	0.6061415	0.1549752
chr3L	2747967	0.5483694	0.3897376
chr3L	2747999	0.4293424	0.9041775
chr3L	2748006	0.5721081	0.2497332
chr3L	2748015	0.9093754	0.846431
chr3L	2748337	0.09651062	0.1195081
chr3L	2748362	0.218677	0.8021326
chr3L	2748414	0.3991431	0.6836219
chr3L	2748451	0.2331992	0.5140366
chr3L	2748512	0.2387267	0.3224048
chr3L	2748616	0.726134	0.4597246
chr3L	2748625	0.3307073	0.5058563
chr3L	2748655	0.4243939	0.4078907
chr3L	2748760	0.9606483	0.4317297
chr3L	2748816	0.896629	0.893785
chr3L	2749100	0.8611325	0.06414399
chr3L	2749112	0.2307107	0.1546457
chr3L	2749119	0.7362711	0.1269963
chr3L	2749135	0.1697366	0.4969934
chr3L	2749140	0.2213755	0.4810121
chr3L	2749197	0.6337585	0.02172207
chr3L	2749207	0.06280833	0.03519345
chr3L	2749428	0.9458911	0.7024972
chr3L	2749637	0.5640466	0.134616
chr3L	2749690	0.7204614	0.193318
chr3L	2749736	0.4769398	0.2185962
chr3L	2750037	0.09772922	0.6354282
chr3L	2750258	0.2042489	0.9901573
chr3L	2750270	0.2006561	0.07141157
chr3L	2750687	0.9365792	0.4542024
chr3L	2750711	0.2007219	0.2732366
chr3L	2750750	0.03948312	0.7887123
chr3L	2750800	0.01102103	0.6182017
chr3L	2750804	0.2131915	0.5351614
chr3L	2750805	0.04892709	0.7588341
chr3L	2750809	0.08333882	0.9742019
chr3L	2750914	0.4214597	0.519845
chr3L	2751006	0.6940602	0.1319672
chr3L	2751007	0.07001038	0.8606677
chr3L	2751032	0.1927969	0.6487918
chr3L	2751126	0.3403606	0.182554
chr3L	2751316	0.4433512	0.3170021
chr3L	2751340	0.9241326	0.1480087
chr3L	2756083	0.1249611	0.9986181
chr3L	2756097	0.7237442	0.09690041
chr3L	2756109	0.8368461	0.5353267
chr3L	2756119	0.3304381	0.5090601
chr3L	2756121	0.6003798	0.7456601
chr3L	2756131	0.4140369	0.7478707
chr3L	2756150	0.5702616	0.6739583
chr3L	2756172	0.8882405	0.1435516
chr3L	2756287	0.01031631	0.5048902
chr3L	2756423	0.7013912	0.3752188
chr3L	2756431	0.1577421	0.4505824
chr3L	2756433	0.7825763	0.4585553
chr3L	2756442	0.597643	0.4120454
chr3L	2756602	0.7439225	0.8687815
chr3L	2756862	0.4238913	0.7894658
chr3L	2756969	0.9742535	0.5581373
chr3L	2757068	0.1793861	0.2632801
chr3L	2757327	0.9096925	0.9316211
chr3L	2757447	0.8307603	0.4359651
chr3L	2757975	0.1467095	0.1984675
chr3L	2758014	0.07924542	0.1686201
chr3L	2758020	0.5486954	0.1819571
chr3L	2758023	0.001976796	0.1619058
chr3L	2758037	0.09243931	0.8072332
chr3L	2758048	0.9183072	0.6228953
chr3L	2758344	0.4069808	0.1707855
chr3L	2758426	0.1075153	0.541655
chr3L	2758462	0.09585265	0.3690044
chr3L	2758582	0.2817444	0.2005945
chr3L	2758695	0.9652938	0.1574419
chr3L	2758968	0.6408873	0.06744152
chr3L	2759020	0.6878782	0.7760577
chr3L	2759023	0.3877536	0.6499136
chr3L	2759129	0.3630395	0.7173634
chr3L	2759251	0.1738998	0.07519985
chr3L	2759374	0.1605088	0.9058121
chr3L	2759447	0.1051768	0.2518428
chr3L	2759461	0.01684006	0.7154528
chr3L	2759673	0.956555	0.057564
chr3L	2759937	0.9393486	0.5371984
chr3L	2760010	0.921829	0.5904102
chr3L	2760039	0.8036662	0.3616839
chr3L	2760124	0.8461147	0.5364049
chr3L	2760154	0.1048633	0.4046059
chr3L	2760200	0.9514217	0.1624913
chr3L	2760528	0.6036271	0.2168505
chr3L	2760609	0.6847658	0.9759502
chr3L	2760638	0.4595349	0.2174295
chr3L	2760645	0.2488725	0.6640902
chr3L	2760650	0.6428796	0.3042627
chr3L	2761051	0.8912141	0.5366633
chr3L	2761188	0.1386638	0.1104463
chr3L	2761265	0.5766099	0.8454772
chr3L	2761282	0.8672719	0.6177526
chr3L	2761497	0.6151871	0.7160242
chr3L	2761558	0.4452029	0.2428159
chr3L	2761666	0.83942	0.9103597
chr3L	2761696	0.7911428	0.366849
chr3L	2761715	0.9363678	0.4601814
chr3L	2761902	0.8025767	0.2490427
chr3L	2761913	0.802248	0.3852005
chr3L	2761915	0.7197084	0.198664
chr3L	2762246	0.9295011	0.6285846
chr3L	2762275	0.7021457	0.1602217
chr3L	2762289	0.8955557	0.406843
chr3L	2762430	0.605932	0.3630145
chr3L	2762643	0.660697	0.7412036
chr3L	2762727	0.6558135	0.4147589
chr3L	2762817	0.9487509	0.1699887
chr3L	2762893	0.5755596	0.2076389
chr3L	2762921	0.9344997	0.8952131
chr3L	2763014	0.8735223	0.393695
chr3L	2763015	0.7894348	0.4598584
chr3L	2763021	0.1092076	0.5065516
chr3L	2763060	0.9001719	0.4319044
chr3L	2763095	0.8718047	0.3452055
chr3L	2763230	0.3408538	0.3410086
chr3L	2763247	0.153535	0.6845336
chr3L	2763251	0.3471461	0.943757
chr3L	2763610	0.7992738	0.4056394
chr3L	2763712	0.1290478	0.6502251
chr3L	2763798	0.3808139	0.6581276
chr3L	2763951	0.3111824	0.4667828
chr3L	2763974	0.09164912	0.2945516
chr3L	2764005	0.8642374	0.7764695
chr3L	2764008	0.3332419	0.126984
chr3L	2764021	0.5056614	0.6699566
chr3L	2764022	0.2271796	0.9046107
chr3L	2764061	0.4630199	0.109041
chr3L	2764082	0.5333675	0.7881781
chr3L	2764125	0.7150411	0.2211825
chr3L	2764126	0.788065	0.04324371
chr3L	2764148	0.7616003	0.9975919
chr3L	2764298	0.7001964	0.8173864
chr3L	2764411	0.8367739	0.207139
chr3L	2764499	0.475033	0.9195471
chr3L	2764630	0.6146298	0.4094512
chr3L	2764677	0.4093872	0.2449593
chr3L	2764876	0.8951303	0.3262727
chr3L	2765314	0.2893001	0.1840308
chr3L	2765413	0.3977628	0.03478838
chr3L	2765745	0.3104608	0.07532177
chr3L	2765791	0.9405421	0.3229666
chr3L	2765885	0.8995528	0.01332459
chr3L	2765891	0.8933872	0.5509067
chr3L	2766424	0.7892441	0.1268538
chr3L	2766702	0.9002469	0.07890338
chr3L	2766816	0.3848129	0.07985376
chr3L	2767129	0.42276	0.2179526
chr3L	2767150	0.007766512	0.4822187
chr3L	2767175	0.02120582	0.4227385
chr3L	2767561	0.7332514	0.3110873
chr3L	2767750	0.421327	0.211847
chr3L	2767882	0.8829749	0.1812245
chr3L	2767963	0.8870964	0.5965184
chr3L	2768243	0.08206403	0.6049954
chr3L	2768281	0.2652326	0.1729007
chr3L	2768383	0.9959477	0.9861215
chr3L	2768420	0.2799962	0.2768965
chr3L	2768862	0.3472579	0.6912447
chr3L	2768978	0.5003249	0.6129537
chr3L	2769261	0.5990779	0.07558803
chr3L	2769372	0.3614664	0.1258533
chr3L	2769798	0.6662856	0.9932102
chr3L	2769993	0.6595363	0.3775314
chr3L	2769999	0.6206999	0.2036546
chr3L	2770327	0.8554597	0.4470717
chr3L	2770528	0.6365587	0.8116746
chr3L	2770658	0.993773	0.06948861
chr3L	2770673	0.8257211	0.3746104
chr3L	2770717	0.6475225	0.1033927
chr3L	2771198	0.6821576	0.04921706
chr3L	2771834	0.5467283	0.7052077
chr3L	2771850	0.4298232	0.3620181
chr3L	2771862	0.4358166	0.7090848
chr3L	2772031	0.9651493	0.2909252
chr3L	2772530	0.8507777	0.7682664
chr3L	2772623	0.6896168	0.2129134
chr3L	2772806	0.8630772	0.4264731
chr3L	2773088	0.65234	0.4541268
chr3L	2773093	0.8151709	0.9629385
chr3L	2773111	0.6848808	0.2253722
chr3L	2773176	0.9612011	0.2525794
chr3L	2773218	0.8065005	0.02975997
chr3L	2773281	0.3682124	0.1442773
chr3L	2773299	0.4890604	0.756958
chr3L	2773539	0.9596907	0.9016902
chr3L	2773599	0.9853057	0.08764333
chr3L	2773711	0.179805	0.6672365
chr3L	2773932	0.4650782	0.5672417
chr3L	2774671	0.7820831	0.3021195
chr3L	2776222	0.04719999	0.8185845
chr3L	2776285	0.09002107	0.3064624
chr3L	2776353	0.646951	0.7810944
chr3L	2776453	0.9224583	0.4880966
chr3L	2776794	0.5947293	0.893488
chr3L	2777248	0.7044182	0.09136139
chr3L	2777295	0.9472972	0.4416534
chr3L	2777516	0.544962	0.8038988
chr3L	2777607	0.9916753	0.9886756
chr3L	2777695	0.9291877	0.7962566
chr3L	2777842	0.6246604	0.08618256
chr3L	2777954	0.4663886	0.4952117
chr3L	2778046	0.5927758	0.3999486
chr3L	2778287	0.9732728	0.04273068
chr3L	2778385	0.5213149	0.2885013
chr3L	2778722	0.814328	0.1749511
chr3L	2780281	0.9558294	0.5373744
chr3L	2780558	0.4890799	0.6795453
chr3L	2780622	0.7208962	0.1045492
chr3L	2780909	0.6306871	0.7987439
chr3L	2780994	0.9412613	0.6798341
chr3L	2781005	0.9760045	0.1829338
chr3L	2781172	0.8121225	0.07299216
chr3L	2781369	0.7750989	0.648123
chr3L	2781611	0.283014	0.3252724
chr3L	2782012	0.3891119	0.1946048
chr3L	2782066	0.7865633	0.856224
chr3L	2782144	0.7729822	0.2311289
chr3L	2782184	0.2113383	0.6510599
chr3L	2782195	0.2520463	0.6827194
chr3L	2782208	0.4788421	0.1526269
chr3L	2782263	0.3305255	0.3154932
chr3L	2782584	0.79704	0.3613373
chr3L	2782590	0.4663886	0.4952117
chr3L	2782612	0.9667575	0.4240385
chr3L	2782771	0.2507007	0.6924067
chr3L	2782881	0.42276	0.2179526
chr3L	2783220	0.8537151	0.9683078
chr3L	2783332	0.4744495	0.3224334
chr3L	2783517	0.3265725	0.5757283
chr3L	2783601	0.4238132	0.3632453
chr3L	2783680	0.8221132	0.71577
chr3L	2783703	0.9951364	0.3139142
chr3L	2784420	0.02392597	0.4843967
chr3L	2784530	0.5249254	0.3270207
chr3L	2784544	0.1534294	0.9644284
chr3L	2784553	0.3497567	0.9612228
chr3L	2784606	0.4580492	0.4217631
chr3L	2784607	0.9452238	0.4349089
chr3L	2784679	0.4805353	0.09792324
chr3L	2784767	0.6465029	0.7311752
chr3L	2784841	0.4390538	0.5159374
chr3L	2784853	0.6026615	0.7069589
chr3L	2784978	0.7956464	0.9150096
chr3L	2785061	0.8320448	0.4400667
chr3L	2785208	0.485956	0.3819118
chr3L	2785616	0.02229627	0.6257276
chr3L	2785665	0.3566938	0.5804016
chr3L	2785786	0.9661594	0.8350507
chr3L	2786244	0.8958317	0.6715367
chr3L	2786796	0.8323122	0.3786468
chr3L	2787021	0.1242418	0.4843265
chr3L	2787141	0.07352509	0.7132569
chr3L	2787162	0.05736826	0.4300561
chr3L	2787247	0.959389	0.3438501
chr3L	2787376	0.3937189	0.6552522
chr3L	2787407	0.190597	0.05172089
chr3L	2787480	0.1688207	0.1975867
chr3L	2787505	0.1905632	0.2114623
chr3L	2787522	0.1389358	0.4701417
chr3L	2787642	0.1190676	0.5557771
chr3L	2787786	0.3558953	0.7428668
chr3L	2788111	0.4064307	0.2649006
chr3L	2788120	0.2803334	0.675815
chr3L	2788172	0.7659162	0.8117706
chr3L	2788177	0.1205701	0.3257645
chr3L	2788187	0.293506	0.1864908
chr3L	2788505	0.3237788	0.6452737
chr3L	2788514	0.3881748	0.6910233
chr3L	2789081	0.7717417	0.9727768
chr3L	2789183	0.6774617	0.5610465
chr3L	2789459	0.5775098	0.2600521
chr3L	2789467	0.6354768	0.1200924
chr3L	2789501	0.7966755	0.4994053
chr3L	2789555	0.4754219	0.1018983
chr3L	2789594	0.1552771	0.3077007
chr3L	2789615	0.3733958	0.02771053
chr3L	2790404	0.5788775	0.9195266
chr3L	2790512	0.6846118	0.8480577
chr3L	2790929	0.02150078	0.3808508
chr3L	2790938	0.5426988	0.3681218
chr3L	2791067	0.3177043	0.7609624
chr3L	2791256	0.4453945	0.2792093
chr3L	2791289	0.657849	0.7008675
chr3L	2791698	0.7221003	0.4942903
chr3L	2791908	0.333135	0.3035758
chr3L	2791920	0.1872886	0.2077273
chr3L	2791972	0.05289157	0.2026581
chr3L	2791994	0.9352033	0.4430444
chr3L	2792343	0.07373535	0.8486642
chr3L	2792494	0.5908997	0.21201
chr3L	2792650	0.3741464	0.2095211
chr3L	2792743	0.9690873	0.4611706
chr3L	2792971	0.451823	0.2196483
chr3L	2792989	0.6309281	0.3037606
chr3L	2793052	0.4768125	0.6863988
chr3L	2793097	0.1202888	0.8971935
chr3L	2793232	0.9007336	0.9778823
chr3L	2793415	0.5624435	0.4079935
chr3L	2793766	0.5924868	0.1233877
chr3L	2793862	0.7809638	0.6288496
chr3L	2793883	0.42276	0.2179526
chr3L	2793914	0.4494939	0.4961855
chr3L	2793923	0.04006797	0.7277072
chr3L	2794033	0.3902382	0.2182305
chr3L	2794216	0.06661135	0.3197609
chr3L	2794237	0.3057866	0.7902691
chr3L	2794254	0.5296809	0.5896883
chr3L	2794630	0.742106	0.9136194
chr3L	2794741	0.2389198	0.5463541
chr3L	2794750	0.7627575	0.8033798
chr3L	2794792	0.2229514	0.2666068
chr3L	2794879	0.7058895	0.1256949
chr3L	2795050	0.06646932	0.5045466
chr3L	2795075	0.124487	0.5264201
chr3L	2795121	0.2780266	0.4022732
chr3L	2795145	0.8151065	0.5130582
chr3L	2795163	0.02430778	0.5108502
chr3L	2795196	0.8430449	0.2556444
chr3L	2795233	0.2091409	0.3285564
chr3L	2795452	0.7273517	0.3544931
chr3L	2795557	0.8772959	0.5906743
chr3L	2795699	0.893108	0.6124148
chr3L	2795736	0.9992554	0.5373541
chr3L	2795931	0.496789	0.4001462
chr3L	2795935	0.6557126	0.9623953
chr3L	2796048	0.3092273	0.2490706
chr3L	2796136	0.2359448	0.3907858
chr3L	2796193	0.5056874	0.6835845
chr3L	2796298	0.1529528	0.4197695
chr3L	2796376	0.9310115	0.4919861
chr3L	2796406	0.1484957	0.9713108
chr3L	2796475	0.2313173	0.7347713
chr3L	2796707	0.9310323	0.4205018
chr3L	2796737	0.6842005	0.6796825
chr3L	2796759	0.6484894	0.4425018
chr3L	2796761	0.9356723	0.1917126
chr3L	2796768	0.7719128	0.371235
chr3L	2796807	0.4745392	0.6255839
chr3L	2796820	0.7540689	0.5639415
chr3L	2796934	0.06792578	0.6991934
chr3L	2796971	0.681785	0.5440463
chr3L	2797102	0.1387906	0.903059
chr3L	2797318	0.49653	0.06743625
chr3L	2797447	0.1781527	0.1882053
chr3L	2797458	0.936808	0.4172605
chr3L	2797621	0.9270347	0.4804036
chr3L	2797651	0.672945	0.7034373
chr3L	2797660	0.931734	0.3081008
chr3L	2797716	0.1258711	0.4897177
chr3L	2797887	0.4531401	0.2365991
chr3L	2797891	0.02423576	0.3466399
chr3L	2797952	0.7255734	0.1547381
chr3L	2798093	0.9873507	0.6210558
chr3L	2798100	0.5013855	0.4345997
chr3L	2798101	0.9967784	0.6205366
chr3L	2798104	0.7069565	0.5324744
chr3L	2798106	0.05378783	0.5786596
chr3L	2798167	0.1444272	0.3405469
chr3L	2798208	0.1001098	0.3014862
chr3L	2798265	0.4056259	0.8414175
chr3L	2798284	0.335465	0.975225
chr3L	2798340	0.324126	0.8219531
chr3L	2798382	0.003047479	0.7785055
chr3L	2798430	0.0006887387	0.9466842
chr3L	2798434	0.002137796	0.8275235
chr3L	2798452	0.9508528	0.8991368
chr3L	2798464	0.9463095	0.6731674
chr3L	2798514	0.1492266	0.1992402
chr3L	2798599	0.04135286	0.8227147
chr3L	2798615	0.1633496	0.3536699
chr3L	2798616	0.5427665	0.3970456
chr3L	2798633	0.8203933	0.8785713
chr3L	2798796	0.3420748	0.7032291
chr3L	2799032	0.8289327	0.3460043
chr3L	2799135	0.9669093	0.9876994
chr3L	2799148	0.8729382	0.6291347
chr3L	2799168	0.4516337	0.7645331
chr3L	2799169	0.7105242	0.8807651
chr3L	2799206	0.1531037	0.5569931
chr3L	2799254	0.5558151	0.9718445
chr3L	2799260	0.6194511	0.1784663
chr3L	2799282	0.3094571	0.9070646
chr3L	2799295	0.5360012	0.5962142
chr3L	2799298	0.5516003	0.8602534
chr3L	2799313	0.6468513	0.2183476
chr3L	2799346	0.4404698	0.4937778
chr3L	2799375	0.1161305	0.3117501
chr3L	2799457	0.7615702	0.5893716
chr3L	2799563	0.5490082	0.4197001
chr3L	2799773	0.2603139	0.03600761
chr3L	2799784	0.3650454	0.009828732
chr3L	2799785	0.1736532	0.06129358
chr3L	2799799	0.9951119	0.5649663
chr3L	2799800	0.698734	0.9243989
chr3L	2799811	0.3567649	0.3950636
chr3L	2799827	0.7744353	0.350867
chr3L	2799858	0.2362946	0.1143196
chr3L	2799950	0.2830818	0.08441688
chr3L	2799952	0.4437132	0.6474425
chr3L	2800113	0.6088213	0.01478919
chr3L	2800120	0.4823329	0.4692661
chr3L	2800288	0.8459394	0.07098547
chr3L	2800412	0.7041187	0.8996766
chr3L	2800475	0.3792761	0.6113456
chr3L	2800480	0.4941723	0.3520273
chr3L	2800493	0.7029994	0.07673122
chr3L	2800512	0.7495895	0.1316295
chr3L	2800527	0.6715211	0.03540023
chr3L	2800532	0.9711672	0.06612457
chr3L	2800577	0.7305108	0.07590775
chr3L	2800607	0.946929	0.2367582
chr3L	2800633	0.8339027	0.006522037
chr3L	2800910	0.5264722	0.6917171
chr3L	2801020	0.625392	0.467615
chr3L	2801173	0.7771008	0.451802
chr3L	2801291	0.7089484	0.4334153
chr3L	2801300	0.6655862	0.1101861
chr3L	2801424	0.9820212	0.5333387
chr3L	2801510	0.3293015	0.1938542
chr3L	2801598	0.4590246	0.5885569
chr3L	2801613	0.4979003	0.8614719
chr3L	2801614	0.7915507	0.4698455
chr3L	2801749	0.3743788	0.715231
chr3L	2801765	0.2521115	0.7681872
chr3L	2801875	0.4474859	0.2427067
chr3L	2802104	0.5449255	0.8631887
chr3L	2802140	0.3770552	0.8143643
chr3L	2802252	0.9998691	0.06552118
chr3L	2802426	0.9757862	0.3143088
chr3L	2802533	0.8813977	0.3093075
chr3L	2802713	0.6183994	0.01599954
chr3L	2802742	0.07197257	0.1306093
chr3L	2802823	0.4622654	0.7437338
chr3L	2802824	0.9888242	0.07866588
chr3L	2802856	0.6942498	0.03487291
chr3L	2802862	0.5507953	0.8513743
chr3L	2802896	0.482443	0.7592905
chr3L	2802970	0.5645273	0.1181212
chr3L	2802990	0.7728205	0.3931169
chr3L	2803045	0.2248522	0.8010613
chr3L	2803328	0.3769145	0.7787996
chr3L	2803339	0.5936991	0.9001859
chr3L	2803376	0.9116211	0.5680144
chr3L	2803514	0.7296912	0.8702197
chr3L	2803527	0.6188236	0.3388441
chr3L	2803528	0.5088491	0.3506991
chr3L	2803567	0.9665022	0.7439893
chr3L	2803865	0.3068796	0.2385862
chr3L	2803890	0.3252177	0.0176806
chr3L	2803899	0.05771101	0.07330258
chr3L	2803995	0.0224973	0.3949749
chr3L	2804431	0.1688735	0.60304
chr3L	2804514	0.4721249	0.9282033
chr3L	2804563	0.4175073	0.1845646
chr3L	2804597	0.8585648	0.672277
chr3L	2804600	0.7376328	0.03971011
chr3L	2804602	0.6646531	0.4476855
chr3L	2804614	0.9381037	0.9403076
chr3L	2804728	0.9038089	0.5210641
chr3L	2804730	0.6974445	0.7656006
chr3L	2804733	0.2143975	0.1176648
chr3L	2804813	0.4079074	0.55375
chr3L	2804849	0.2873407	0.1247694
chr3L	2804859	0.936789	0.3408901
chr3L	2805053	0.845468	0.4190574
chr3L	2805058	0.9199362	0.6440885
chr3L	2805123	0.1400483	0.327596
chr3L	2805292	0.2071977	0.872953
chr3L	2805303	0.08031482	0.1793273
chr3L	2805333	0.3293916	0.2321694
chr3L	2805398	0.7218724	0.9103351
chr3L	2805403	0.3159828	0.3061436
chr3L	2805510	0.6339298	0.2954525
chr3L	2805590	0.6417685	0.4228042
chr3L	2805622	0.9887435	0.0947739
chr3L	2805669	0.9857561	0.6324884
chr3L	2805816	0.1253455	0.7905829
chr3L	2805998	0.1576419	0.8202231
chr3L	2806040	0.7732818	0.7703413
chr3L	2806250	0.8012701	0.591399
chr3L	2806264	0.925459	0.4366866
chr3L	2806282	0.5404028	0.8290344
chr3L	2806287	0.1511501	0.124348
chr3L	2806289	0.9929732	0.2733143
chr3L	2806314	0.4329702	0.5361244
chr3L	2806323	0.5639508	0.7079286
chr3L	2806348	0.365031	0.09124994
chr3L	2806395	0.7517417	0.6720134
chr3L	2806431	0.8895136	0.3051754
chr3L	2806470	0.3855451	0.9835151
chr3L	2806532	0.2429923	0.3195763
chr3L	2806538	0.8981811	0.1310657
chr3L	2806653	0.1845345	0.3623582
chr3L	2806678	0.2354082	0.1209671
chr3L	2806735	0.8363959	0.5663
chr3L	2806775	0.8177287	0.05233155
chr3L	2806935	0.7954355	0.3891596
chr3L	2806985	0.4395324	0.3854713
chr3L	2806990	0.7702373	0.9176792
chr3L	2807105	0.7299772	0.5644278
chr3L	2807138	0.4248765	0.5761099
chr3L	2807159	0.1280041	0.4779696
chr3L	2807207	0.9114084	0.3883677
chr3L	2807286	0.8018005	0.3138333
chr3L	2807667	0.1178108	0.9101827
chr3L	2807833	0.184968	0.8317084
chr3L	2807897	0.1709841	0.8195407
chr3L	2807902	0.09903563	0.1858749
chr3L	2807915	0.5762646	0.7000314
chr3L	2807940	0.03916328	0.4668746
chr3L	2807959	0.6875917	0.5508202
chr3L	2807986	0.05332498	0.9913073
chr3L	2808045	0.2437365	0.767282
chr3L	2808064	0.7251691	0.7193456
chr3L	2808069	0.3109581	0.651596
chr3L	2808075	0.3453858	0.260893
chr3L	2808086	0.351929	0.8097199
chr3L	2808109	0.7151488	0.732952
chr3L	2808135	0.8205538	0.6816556
chr3L	2808187	0.2940496	0.8233252
chr3L	2808344	0.4295928	0.3898014
chr3L	2808355	0.7145628	0.2129152
chr3L	2808358	0.3787067	0.4793025
chr3L	2808360	0.8807733	0.2289391
chr3L	2808386	0.9138578	0.8632798
chr3L	2808514	0.313561	0.277512
chr3L	2808564	0.4022085	0.0637939
chr3L	2808565	0.7246942	0.03839791
chr3L	2808569	0.5115725	0.9686651
chr3L	2808784	0.3461062	0.1861371
chr3L	2808982	0.06750433	0.741145
chr3L	2809182	0.1749398	0.9159211
chr3L	2809200	0.9259043	0.2150951
chr3L	2809201	0.6816532	0.4889106
chr3L	2809236	0.3432111	0.4602847
chr3L	2809261	0.2207623	0.1672781
chr3L	2809313	0.4376402	0.3971637
chr3L	2809316	0.4259849	0.6713574
chr3L	2809346	0.2233355	0.4421793
chr3L	2809503	0.3206198	0.4834435
chr3L	2809790	0.3516443	0.9649706
chr3L	2809861	0.9352033	0.4430444
chr3L	2809866	0.1172904	0.4419154
chr3L	2809953	0.5033417	0.5087248
chr3L	2809969	0.92057	0.1855539
chr3L	2809977	0.3114539	0.05361037
chr3L	2810060	0.229636	0.3802323
chr3L	2810093	0.3882532	0.1179769
chr3L	2810106	0.6964009	0.7826802
chr3L	2810168	0.6622945	0.1686657
chr3L	2810244	0.230493	0.1632077
chr3L	2810264	0.9959777	0.7208429
chr3L	2810289	0.07524019	0.9999206
chr3L	2810322	0.9166277	0.9456005
chr3L	2810514	0.1021984	0.3142767
chr3L	2810541	0.5221177	0.1801902
chr3L	2810648	0.5409852	0.8337339
chr3L	2810650	0.2232274	0.99013
chr3L	2810742	0.2205002	0.8294713
chr3L	2810787	0.5335144	0.2476424
chr3L	2810915	0.4733639	0.5279422
chr3L	2811037	0.965108	0.5696885
chr3L	2811095	0.3843019	0.9289157
chr3L	2811679	0.1622198	0.3311583
chr3L	2811740	0.06797137	0.8742911
chr3L	2811946	0.3353133	0.01795545
chr3L	2812063	0.02277112	0.3960635
chr3L	2812104	0.04580755	0.8341423
chr3L	2812109	0.05821401	0.8931155
chr3L	2812156	0.04580325	0.2644598
chr3L	2812386	0.2710348	0.5404798
chr3L	2812396	0.7683919	0.7444586
chr3L	2812439	0.4877299	0.1674398
chr3L	2812465	0.3091226	0.6987823
chr3L	2812471	0.0170395	0.2583304
chr3L	2812504	0.5648985	0.3582516
chr3L	2812634	0.4078055	0.9770531
chr3L	2812750	0.9101899	0.3626037
chr3L	2812803	0.8383543	0.5608639
chr3L	2813009	0.4745204	0.9419065
chr3L	2813019	0.3637005	0.4688873
chr3L	2813021	0.7943135	0.5351576
chr3L	2813055	0.7594651	0.8044328
chr3L	2813258	0.5308919	0.6120851
chr3L	2813464	0.7065365	0.8712139
chr3L	2813469	0.8946614	0.5629863
chr3L	2813567	0.6669737	0.2460235
chr3L	2813593	0.7479453	0.941058
chr3L	2813653	0.3540675	0.2292082
chr3L	2813691	0.02195449	0.7806662
chr3L	2813706	0.2662776	0.2163941
chr3L	2813774	0.4336343	0.794579
chr3L	2813892	0.2586924	0.30991
chr3L	2813923	0.4398022	0.523898
chr3L	2813969	0.587238	0.4698112
chr3L	2814450	0.9592299	0.5479878
chr3L	2814672	0.1350384	0.83108
chr3L	2814722	0.4860757	0.7884445
chr3L	2814763	0.1286215	0.8566783
chr3L	2814775	0.3174561	0.511022
chr3L	2814874	0.7266989	0.4020488
chr3L	2814924	0.3775665	0.8339889
chr3L	2814927	0.1403024	0.391014
chr3L	2815034	0.01812054	0.7304921
chr3L	2815053	0.004757001	0.3778344
chr3L	2815102	0.0704003	0.5740808
chr3L	2815109	0.1295248	0.8231885
chr3L	2815173	0.1157302	0.530507
chr3L	2815393	0.7314995	0.1318546
chr3L	2815423	0.004793977	0.5798398
chr3L	2815442	0.003540498	0.297807
chr3L	2815696	0.4408399	0.7056979
chr3L	2815698	0.7795752	0.1538028
chr3L	2815742	0.04806938	0.5176233
chr3L	2815768	0.8708311	0.6543172
chr3L	2815777	0.240425	0.3108572
chr3L	2815780	0.7921262	0.9941441
chr3L	2815802	0.6778959	0.08383122
chr3L	2815888	0.1351389	0.6797848
chr3L	2816199	0.9537619	0.310087
chr3L	2816349	0.03997738	0.5381828
chr3L	2816428	0.2582956	0.8074199
chr3L	2816458	0.3271631	0.1516338
chr3L	2816538	0.4967121	0.782738
chr3L	2816586	0.08877376	0.2242075
chr3L	2816677	0.36755	0.4417248
chr3L	2816772	0.2697741	0.8749737
chr3L	2816777	0.9307876	0.2131023
chr3L	2816929	0.5797514	0.818751
chr3L	2816931	0.8902235	0.1214819
chr3L	2816951	0.8419561	0.455027
chr3L	2816956	0.3924292	0.5413123
chr3L	2817099	0.3773061	0.03522512
chr3L	2817135	0.2921421	0.5953699
chr3L	2817147	0.7352137	0.4806774
chr3L	2817163	0.5827456	0.2633925
chr3L	2817187	0.6015478	0.6265329
chr3L	2817200	0.2907156	0.6824499
chr3L	2817262	0.7913401	0.9785188
chr3L	2817436	0.9240742	0.4727984
chr3L	2817457	0.9623421	0.5239088
chr3L	2817467	0.05004963	0.9253792
chr3L	2817477	0.9387189	0.8756365
chr3L	2817495	0.8685691	0.9888085
chr3L	2817519	0.33738	0.229395
chr3L	2817521	0.3619458	0.7123467
chr3L	2817533	0.4613591	0.4147965
chr3L	2817552	0.5822727	0.5262131
chr3L	2817554	0.4937263	0.591463
chr3L	2817556	0.6469395	0.356727
chr3L	2817761	0.4185535	0.7889424
chr3L	2817777	0.8420153	0.5471315
chr3L	2817811	0.8219343	0.3142491
chr3L	2817826	0.8705549	0.8666307
chr3L	2817856	0.8785665	0.3660395
chr3L	2817983	0.9972603	0.5188985
chr3L	2818247	0.2225047	0.8650009
chr3L	2818303	0.4043785	0.4315334
chr3L	2818482	0.2577396	0.9427005
chr3L	2818495	0.9535332	0.1271099
chr3L	2818496	0.7549385	0.128852
chr3L	2818532	0.4673564	0.0440475
chr3L	2818885	0.3262085	0.1923518
chr3L	2818912	0.7689619	0.2499342
chr3L	2818915	0.5789074	0.2835309
chr3L	2818987	0.6424483	0.1208693
chr3L	2819208	0.4293361	0.9093066
chr3L	2819245	0.8246602	0.7049252
chr3L	2819405	0.01183662	0.5774228
chr3L	2819733	0.05676186	0.4857163
chr3L	2819735	0.03469687	0.5532765
chr3L	2820047	0.7991167	0.4028659
chr3L	2820874	0.142672	0.7898315
chr3L	2821461	0.861819	0.4796601
chr3L	2821501	0.02492343	0.2111135
chr3L	2821656	0.4650778	0.6533833
chr3L	2821663	0.2817582	0.316982
chr3L	2821682	0.1332923	0.6008486
chr3L	2821724	0.5896203	0.5091945
chr3L	2821768	0.1932194	0.405601
chr3L	2821856	0.8384465	0.2261325
chr3L	2821934	0.899652	0.8647736
chr3L	2821942	0.9712232	0.3188438
chr3L	2821956	0.1943776	0.537226
chr3L	2821996	0.8006168	0.6544058
chr3L	2822065	0.4299939	0.1152637
chr3L	2822138	0.02415151	0.7805244
chr3L	2822150	0.1185466	0.6777024
chr3L	2822152	0.7624481	0.8077529
chr3L	2822163	0.694734	0.3700955
chr3L	2822188	0.1887105	0.5714249
chr3L	2822484	0.006904921	0.7395571
chr3L	2822532	0.1135684	0.5038309
chr3L	2822538	0.1537626	0.4102689
chr3L	2822564	0.4952546	0.2348666
chr3L	2822567	0.2651138	0.1918863
chr3L	2822584	0.9056127	0.9110262
chr3L	2822924	0.1047881	0.7893028
chr3L	2822924	0.2975877	0.896703
chr3L	2822948	0.1017464	0.7859772
chr3L	2822966	0.3540856	0.4527707
chr3L	2822967	0.9278738	0.8755936
chr3L	2823046	0.1063885	0.7927924
chr3L	2823114	0.9127817	0.2677095
chr3L	2823126	0.4613491	0.8435234
chr3L	2823242	0.08842277	0.2019547
chr3L	2823324	0.7015021	0.7646732
chr3L	2823484	0.4496191	0.886946
chr3L	2823948	0.247138	0.6369892
chr3L	2824066	0.6688409	0.2051569
chr3L	2824178	0.4521184	0.3573375
chr3L	2824261	0.08119898	0.1370787
chr3L	2824353	0.3866527	0.1768261
chr3L	2824378	0.1403393	0.5427142
chr3L	2824385	0.4051597	0.5122121
chr3L	2824487	0.7366841	0.07543213
chr3L	2824489	0.193076	0.7581314
chr3L	2824490	0.2408669	0.2852966
chr3L	2824491	0.3290922	0.9802422
chr3L	2824705	0.8620578	0.3261141
chr3L	2824807	0.08372295	0.1995861
chr3L	2824880	0.03885425	0.1285315
chr3L	2824926	0.03998275	0.982625
chr3L	2825023	0.1411039	0.7621965
chr3L	2825062	0.1251913	0.1656759
chr3L	2825127	0.1813439	0.4783287
chr3L	2825158	0.8509509	0.5244261
chr3L	2825393	0.1754405	0.1458842
chr3L	2825399	0.8765506	0.01834992
chr3L	2825665	0.7199644	0.9167445
chr3L	2825745	0.3902669	0.6223725
chr3L	2825795	0.09387478	0.6418144
chr3L	2825885	0.2756757	0.3473114
chr3L	2825898	0.3067073	0.8769324
chr3L	2825967	0.3391713	0.4107358
chr3L	2825989	0.4628094	0.8123715
chr3L	2825993	0.6578193	0.8920916
chr3L	2826176	0.500636	0.02814202
chr3L	2826192	0.3900767	0.5094829
chr3L	2826275	0.3594396	0.1916828
chr3L	2826381	0.234162	0.8138979
chr3L	2826385	0.3236284	0.9471597
chr3L	2826483	0.3932245	0.2528837
chr3L	2826499	0.07049587	0.2632197
chr3L	2826509	0.2440468	0.01495477
chr3L	2827179	0.2887972	0.2595428
chr3L	2827180	0.09537773	0.255333
chr3L	2827182	0.5637872	0.9371004
chr3L	2827186	0.3197776	0.145674
chr3L	2827426	0.0499888	0.9977956
chr3L	2827556	0.2214743	0.8746889
chr3L	2827663	0.4025686	0.4181525
chr3L	2827868	0.2530702	0.4298265
chr3L	2827886	0.2837167	0.2476867
chr3L	2828004	0.2899163	0.7042269
chr3L	2828027	0.6681147	0.8310457
chr3L	2828097	0.944885	0.9217728
chr3L	2828126	0.5967437	0.9282824
chr3L	2828175	0.7673092	0.7798627
chr3L	2828287	0.1568167	0.2482397
chr3L	2828544	0.1683576	0.3279079
chr3L	2828744	0.3088905	0.9231944
chr3L	2828843	0.7156354	0.9526114
chr3L	2829066	0.7195384	0.4414193
chr3L	2829075	0.07435022	0.3493303
chr3L	2829190	0.2466547	0.09886965
chr3L	2829192	0.1833356	0.3163551
chr3L	2829397	0.8063713	0.9828111
chr3L	2829415	0.03260677	0.4513499
chr3L	2829422	0.486211	0.7797237
chr3L	2829430	0.3734182	0.9427702
chr3L	2829520	0.3905559	0.4888117
chr3L	2829524	0.004698794	0.6635387
chr3L	2829665	0.7121491	0.2189695
chr3L	2829802	0.1469175	0.3836684
chr3L	2829811	0.4235889	0.7324115
chr3L	2830003	0.3227643	0.7847252
chr3L	2830082	0.2527541	0.2708163
chr3L	2830132	0.1760736	0.2488872
chr3L	2830133	0.6490994	0.2664111
chr3L	2830153	0.4785374	0.3894109
chr3L	2830201	0.9240005	0.2771245
chr3L	2830283	0.8553881	0.2553668
chr3L	2830429	0.430182	0.1289555
chr3L	2830447	0.4324946	0.5121876
chr3L	2830612	0.8661304	0.3870261
chr3L	2830710	0.1055871	0.1606297
chr3L	2830739	0.1766818	0.9557825
chr3L	2830905	0.02807323	0.3976788
chr3L	2831014	0.02886166	0.771848
chr3L	2831041	0.09195941	0.2425982
chr3L	2831061	0.6062142	0.7065432
chr3L	2831169	0.06090067	0.4671181
chr3L	2831307	0.2387791	0.4706984
chr3L	2831320	0.3211769	0.5030292
chr3L	2831334	0.007364848	0.7616695
chr3L	2831394	0.2899559	0.6205182
chr3L	2831436	0.1123864	0.8001378
chr3L	2831444	0.8080356	0.8349963
chr3L	2831521	0.4176345	0.8562081
chr3L	2831602	0.8377607	0.9429551
chr3L	2831705	0.7893081	0.3421481
chr3L	2831710	0.2172467	0.5500514
chr3L	2831855	0.5430585	0.7361596
chr3L	2831881	0.8147777	0.5318945
chr3L	2831882	0.1364829	0.4767746
chr3L	2831972	0.1193686	0.2939677
chr3L	2832042	0.3016628	0.9884516
chr3L	2832045	0.3471621	0.4377245
chr3L	2832056	0.9200606	0.7809983
chr3L	2832094	0.3363284	0.2051923
chr3L	2832115	0.07616712	0.3449947
chr3L	2832166	0.574964	0.9080658
chr3L	2832212	0.6606903	0.04042576
chr3L	2832537	0.8326417	0.4408224
chr3L	2832557	0.03001166	0.7130017
chr3L	2832761	0.008294367	0.8382502
chr3L	2832818	0.0346127	0.490759
chr3L	2832860	0.03208484	0.3368517
chr3L	2832867	0.004187581	0.3476895
chr3L	2832869	0.7890418	0.4836344
chr3L	2832874	0.08293849	0.3917429
chr3L	2832907	0.1304906	0.3416714
chr3L	2832917	0.1559242	0.4859056
chr3L	2832939	0.238801	0.2988783
chr3L	2832972	0.2152112	0.4786685
chr3L	2832984	0.1568126	0.257453
chr3L	2832997	0.8906455	0.4371116
chr3L	2833088	0.7087966	0.4977483
chr3L	2833269	0.5831853	0.1958746
chr3L	2833399	0.3727423	0.2663385
chr3L	2833477	0.04765964	0.9201995
chr3L	2833558	0.1403024	0.391014
chr3L	2833593	0.09209347	0.2713877
chr3L	2833704	0.1462011	0.5024105
chr3L	2833736	0.03209574	0.02414187
chr3L	2833770	0.1043262	0.6364447
chr3L	2833816	0.6437366	0.5879519
chr3L	2833963	0.1988738	0.5985861
chr3L	2834048	0.004047436	0.5268913
chr3L	2834079	0.8676931	0.6338627
chr3L	2834158	0.1837585	0.7348514
chr3L	2834218	0.3361876	0.3492757
chr3L	2834371	0.2250081	0.9251436
chr3L	2834593	0.03121882	0.7570978
chr3L	2834862	0.7971445	0.1401383
chr3L	2834990	0.270136	0.9218478
chr3L	2835005	0.006443704	0.8486818
chr3L	2835384	0.7783543	0.2423498
chr3L	2835401	0.007205179	0.5804172
chr3L	2835495	0.6510489	0.4884323
chr3L	2835501	0.6914402	0.6523942
chr3L	2835549	0.1862077	0.5513784
chr3L	2835560	0.2125998	0.9504681
chr3L	2835561	0.7166221	0.496208
chr3L	2835614	0.1830406	0.7340804
chr3L	2835654	0.21995	0.4944
chr3L	2835830	0.7358073	0.9329719
chr3L	2835870	0.05323905	0.5332834
chr3L	2835990	0.2681074	0.6580157
chr3L	2836005	0.5334306	0.4591243
chr3L	2836038	0.08554241	0.7939564
chr3L	2836130	0.7057	0.346188
chr3L	2836436	0.2280332	0.4158963
chr3L	2836448	0.5862013	0.2066486
chr3L	2836660	0.2121954	0.9840507
chr3L	2836841	0.9072065	0.9656825
chr3L	2836845	0.1118022	0.3783279
chr3L	2836847	0.07005247	0.527799
chr3L	2836865	0.5791305	0.4340252
chr3L	2836891	0.08367872	0.4979473
chr3L	2836910	0.5750689	0.8184045
chr3L	2836924	0.9123791	0.1860086
chr3L	2836937	0.9632404	0.442125
chr3L	2836946	0.2245856	0.2766018
chr3L	2836965	0.4339858	0.559013
chr3L	2836973	0.6005161	0.7516918
chr3L	2836977	0.6821335	0.7616406
chr3L	2837085	0.2047999	0.6713258
chr3L	2837092	0.1959115	0.7475291
chr3L	2837135	0.6646415	0.797605
chr3L	2837138	0.2188229	0.8983419
chr3L	2837242	0.7488723	0.9610095
chr3L	2837268	0.2117752	0.9213325
chr3L	2837287	0.6883754	0.1138271
chr3L	2837405	0.8395184	0.4808058
chr3L	2837407	0.6009894	0.5197153
chr3L	2837413	0.8891866	0.2291129
chr3L	2837438	0.1372895	0.3054281
chr3L	2837457	0.7154688	0.1938961
chr3L	2837461	0.1365971	0.3583079
chr3L	2837517	0.1301641	0.3905144
chr3L	2837519	0.9423944	0.4426456
chr3L	2837574	0.3448223	0.3252594
chr3L	2837603	0.09020555	0.6591608
chr3L	2837650	0.7416155	0.5460134
chr3L	2837907	0.04046037	0.0730189
chr3L	2838062	0.846849	0.6868358
chr3L	2838073	0.1415822	0.4075051
chr3L	2838213	0.1697042	0.5678172
chr3L	2838240	0.5013652	0.2214372
chr3L	2838309	0.9824709	0.6942266
chr3L	2838321	0.8495939	0.4964987
chr3L	2838352	0.4858782	0.6258127
chr3L	2838353	0.6569708	0.3048604
chr3L	2838357	0.6285078	0.8920291
chr3L	2838382	0.4265791	0.6542076
chr3L	2838412	0.6222976	0.7234247
chr3L	2838420	0.9773658	0.3790398
chr3L	2838655	0.2087273	0.4572519
chr3L	2838763	0.419132	0.07599238
chr3L	2838764	0.2677947	0.1810771
chr3L	2838820	0.1928049	0.04339277
chr3L	2839007	0.5741615	0.8108186
chr3L	2839073	0.4525399	0.8644159
chr3L	2839078	0.8254464	0.8720209
chr3L	2839146	0.7680359	0.7659849
chr3L	2839207	0.8360198	0.5138848
chr3L	2839233	0.412346	0.3621593
chr3L	2839343	0.04049647	0.7040481
chr3L	2839396	0.8589649	0.1587489
chr3L	2839406	0.03363025	0.425544
chr3L	2839416	0.5448134	0.2973339
chr3L	2839536	0.221035	0.6899088
chr3L	2839563	0.4032267	0.08550485
chr3L	2839622	0.2367249	0.3588698
chr3L	2839680	0.1460812	0.2480757
chr3L	2839708	0.9750039	0.8137395
chr3L	2839717	0.2957855	0.9977673
chr3L	2839719	0.6129511	0.7032017
chr3L	2839720	0.2227981	0.7552948
chr3L	2839892	0.8054227	0.4761848
chr3L	2840035	0.2527209	0.4618757
chr3L	2840335	0.6057075	0.1958159
chr3L	2840341	0.5281188	0.341874
chr3L	2840361	0.6802305	0.617426
chr3L	2840403	0.5579387	0.5741837
chr3L	2840501	0.5879874	0.2795681
chr3L	2840712	0.6772437	0.2967403
chr3L	2840769	0.8837254	0.6286366
chr3L	2840773	0.7956348	0.8189917
chr3L	2840797	0.8991563	0.733807
chr3L	2840816	0.8002458	0.5194484
chr3L	2840879	0.7447165	0.6785589
chr3L	2840959	0.8288252	0.8209072
chr3L	2840977	0.128723	0.1781185
chr3L	2841115	0.9928843	0.09413488
chr3L	2841129	0.7541898	0.6669226
chr3L	2841203	0.2126381	0.07902448
chr3L	2841285	0.3997543	0.2329707
chr3L	2841541	0.1070183	0.3743629
chr3L	2841803	0.5615769	0.5624663
chr3L	2841812	0.6661654	0.5751697
chr3L	2842020	0.4321476	0.9028194
chr3L	2842276	0.2756385	0.8114457
chr3L	2842291	0.9462403	0.7173724
chr3L	2842305	0.8321297	0.4917138
chr3L	2842386	0.6488178	0.7670652
chr3L	2842393	0.9892913	0.6864103
chr3L	2842447	0.7113255	0.9048155
chr3L	2842587	0.4089547	0.7323475
chr3L	2842590	0.2568585	0.221975
chr3L	2842684	0.7607727	0.794022
chr3L	2842690	0.9383266	0.9324878
chr3L	2842832	0.8389118	0.8934919
chr3L	2842923	0.8996867	0.614014
chr3L	2842988	0.08705954	0.2246336
chr3L	2842990	0.1008052	0.8580411
chr3L	2843445	0.1234389	0.3054245
chr3L	2843646	0.5075149	0.5048894
chr3L	2843878	0.7141699	0.1275443
chr3L	2843939	0.8355381	0.4497202
chr3L	2843954	0.2568295	0.7075333
chr3L	2844003	0.6317388	0.2406509
chr3L	2844186	0.3327881	0.07966355
chr3L	2844251	0.3817968	0.2304004
chr3L	2844506	0.9358867	0.02624505
chr3L	2844857	0.3986494	0.2164993
chr3L	2844941	0.5425621	0.1744444
chr3L	2845133	0.790693	0.1554355
chr3L	2845391	0.5568586	0.02911969
chr3L	2845430	0.6296837	0.1242532
chr3L	2845449	0.8169933	0.279849
chr3L	2845451	0.05948206	0.02556476
chr3L	2845497	0.2802268	0.04699753
chr3L	2846365	0.6074272	0.3591338
chr3L	2846388	0.2309287	0.3384876
chr3L	2846482	0.9527723	0.1136403
chr3L	2846741	0.3980173	0.6602678
chr3L	2847363	0.3656383	0.05726625
chr3L	2847421	0.7326461	0.1054043
chr3L	2847596	0.1462189	0.588267
chr3L	2847710	0.08246432	0.9236056
chr3L	2847779	0.06351382	0.5281298
chr3L	2847813	0.06599391	0.7765532
chr3L	2847819	0.6970055	0.899855
chr3L	2848140	0.09104706	0.9750351
chr3L	2848258	0.0283451	0.9330713
chr3L	2848413	0.337533	0.7211063
chr3L	2848492	0.2473743	0.4581683
chr3L	2848506	0.2584214	0.5263575
chr3L	2848533	0.1932592	0.3108132
chr3L	2848535	0.1258092	0.5627435
chr3L	2848620	0.3476615	0.6780756
chr3L	2848643	0.09921816	0.3787335
chr3L	2848828	0.5288579	0.8646009
chr3L	2848835	0.4049754	0.679787
chr3L	2848982	0.2678347	0.3825729
chr3L	2849007	0.864814	0.4270606
chr3L	2849161	0.5629435	0.1424296
chr3L	2849181	0.6266054	0.6333529
chr3L	2849216	0.07975248	0.2323667
chr3L	2849522	0.4754813	0.4721343
chr3L	2849629	0.8633257	0.5889953
chr3L	2849632	0.3754292	0.9662161
chr3L	2849637	0.4873579	0.5638095
chr3L	2849735	0.3779583	0.2413275
chr3L	2849737	0.9512633	0.5293909
chr3L	2849930	0.971035	0.658066
chr3L	2850138	0.4885175	0.4805539
chr3L	2850180	0.119174	0.6208777
chr3L	2850277	0.6132711	0.8875158
chr3L	2850294	0.09330727	0.3169518
chr3L	2850469	0.5619299	0.5374596
chr3L	2850534	0.406275	0.2412452
chr3L	2850611	0.7860293	0.3622805
chr3L	2850849	0.1424411	0.2894968
chr3L	2850851	0.6228223	0.3891219
chr3L	2850856	0.1209234	0.6485202
chr3L	2850895	0.6529654	0.7817052
chr3L	2850939	0.9150907	0.4379811
chr3L	2850962	0.3626671	0.6153023
chr3L	2850971	0.3686671	0.1544652
chr3L	2851159	0.851285	0.7554226
chr3L	2851312	0.1295218	0.4391425
chr3L	2851344	0.4082098	0.8458022
chr3L	2851447	0.2367053	0.1497548
chr3L	2851728	0.9208142	0.4943495
chr3L	2851742	0.9130723	0.4593152
chr3L	2851768	0.9063042	0.3472168
chr3L	2851826	0.1900014	0.6455274
chr3L	2852008	0.9173058	0.2785478
chr3L	2852079	0.1098671	0.4092627
chr3L	2852241	0.4800393	0.6034103
chr3L	2852862	0.7157182	0.1195301
chr3L	2853002	0.3951341	0.488051
chr3L	2853014	0.9797098	0.1644186
chr3L	2853045	0.3875297	0.6940711
chr3L	2853086	0.2185699	0.9968808
chr3L	2853170	0.126711	0.613103
chr3L	2853241	0.9727332	0.426175
chr3L	2853617	0.0567688	0.4070133
chr3L	2853668	0.6252871	0.7651327
chr3L	2853679	0.4191956	0.7167451
chr3L	2853697	0.01177332	0.6850558
chr3L	2853737	0.9722643	0.5253972
chr3L	2853772	0.5558874	0.3623058
chr3L	2853895	0.03087818	0.3792152
chr3L	2853906	0.08845902	0.9956179
chr3L	2853965	0.7204519	0.8175243
chr3L	2853971	0.7401599	0.4026501
chr3L	2853983	0.1629237	0.7865353
chr3L	2854020	0.007191238	0.4432745
chr3L	2854049	0.02322806	0.1817459
chr3L	2854070	0.4308815	0.9558588
chr3L	2854191	0.03540023	0.409277
chr3L	2854196	0.8505086	0.1945924
chr3L	2854239	0.1824243	0.8077139
chr3L	2854279	0.1121632	0.8591885
chr3L	2854313	0.9491583	0.5707425
chr3L	2854522	0.3254752	0.4524617
chr3L	2854558	0.01984673	0.5253135
chr3L	2854654	0.3050178	0.5754052
chr3L	2854677	0.4305361	0.1432728
chr3L	2854755	0.65453	0.8231005
chr3L	2854776	0.7208349	0.201052
chr3L	2855137	0.3952384	0.7049803
chr3L	2855139	0.9373027	0.2227595
chr3L	2855147	0.917949	0.6571273
chr3L	2855181	0.8231788	0.659396
chr3L	2855193	0.4841553	0.1671761
chr3L	2855273	0.5626659	0.441509
chr3L	2855349	0.5787744	0.7051136
chr3L	2855497	0.9308567	0.2413568
chr3L	2855550	0.8024617	0.6411731
chr3L	2856152	0.2182442	0.06530935
chr3L	2856283	0.5252549	0.9992887
chr3L	2856292	0.3294824	0.8160512
chr3L	2856304	0.7264641	0.8535968
chr3L	2856390	0.2026371	0.5187378
chr3L	2856409	0.1532834	0.213895
chr3L	2856412	0.6942943	0.5459405
chr3L	2856422	0.3899582	0.1499439
chr3L	2856542	0.3044322	0.2275314
chr3L	2856694	0.09640418	0.10319
chr3L	2856942	0.3831408	0.1147187
chr3L	2857051	0.6916177	0.480979
chr3L	2857078	0.4211193	0.3391926
chr3L	2857132	0.8770558	0.652994
chr3L	2857436	0.1107311	0.2217844
chr3L	2857537	0.7370585	0.07589164
chr3L	2857617	0.2793396	0.1047758
chr3L	2857637	0.1485405	0.9458988
chr3L	2857640	0.7893432	0.2061957
chr3L	2857663	0.304235	0.7181744
chr3L	2857671	0.4772608	0.1585374
chr3L	2857679	0.143815	0.2087206
chr3L	2857756	0.9585694	0.8623369
chr3L	2857761	0.1493507	0.6688197
chr3L	2857793	0.0618619	0.01578762
chr3L	2857853	0.3671204	0.2223404
chr3L	2857969	0.977667	0.5720955
chr3L	2857970	0.9749322	0.336254
chr3L	2857970	0.536167	0.1705683
chr3L	2858111	0.5083239	0.3876521
chr3L	2858253	0.0699365	0.1049605
chr3L	2858305	0.3530155	0.2047127
chr3L	2858307	0.3900828	0.3782574
chr3L	2858312	0.4940171	0.1952823
chr3L	2858587	0.05922915	0.3456891
chr3L	2858596	0.8345101	0.1281287
chr3L	2858624	0.4060495	0.2613834
chr3L	2858632	0.1635619	0.9160366
chr3L	2858642	0.09580856	0.0273974
chr3L	2858648	0.7358925	0.4023841
chr3L	2858802	0.07456242	0.557126
chr3L	2858936	0.01304736	0.1441346
chr3L	2858946	0.04276787	0.02784665
chr3L	2859152	0.6950886	0.992446
chr3L	2859157	0.02078924	0.1429301
chr3L	2859171	0.1395585	0.1406663
chr3L	2859269	0.04233827	0.1366538
chr3L	2859465	0.2690353	0.3538673
chr3L	2859480	0.1353641	0.3302255
chr3L	2859558	0.6871346	0.4013467
chr3L	2859586	0.3410923	0.9133112
chr3L	2859594	0.4603135	0.7504305
chr3L	2859665	0.07013136	0.771676
chr3L	2859694	0.2868421	0.3129031
chr3L	2859699	0.1434899	0.8276674
chr3L	2859818	0.143313	0.4324078
chr3L	2859842	0.2275563	0.6817988
chr3L	2860001	0.1596798	0.7413202
chr3L	2860312	0.1021039	0.4895728
chr3L	2860334	0.3857442	0.8967648
chr3L	2860462	0.1547568	0.3052725
chr3L	2860494	0.2798588	0.2850442
chr3L	2860735	0.3089285	0.8577556
chr3L	2860852	0.2053419	0.751829
chr3L	2861041	0.6434416	0.4083427
chr3L	2861086	0.219006	0.4957492
chr3L	2861104	0.2572459	0.7171623
chr3L	2861219	0.6978871	0.5412753
chr3L	2861221	0.8978334	0.7202478
chr3L	2861226	0.8921535	0.4521397
chr3L	2861289	0.565402	0.9513303
chr3L	2861599	0.3730935	0.1853359
chr3L	2861688	0.6597705	0.6985958
chr3L	2861713	0.7230219	0.293509
chr3L	2861778	0.8432939	0.7779478
chr3L	2862085	0.1324469	0.6369937
chr3L	2862097	0.9875252	0.5991986
chr3L	2862097	0.1830488	0.2893121
chr3L	2862112	0.9835681	0.8404657
chr3L	2862389	0.4934312	0.8488503
chr3L	2862413	0.9016642	0.634507
chr3L	2862468	0.5414908	0.424491
chr3L	2862479	0.372287	0.2220393
chr3L	2862497	0.8503382	0.9173728
chr3L	2862593	0.3214155	0.9374455
chr3L	2862711	0.1259361	0.5850776
chr3L	2862752	0.2434094	0.3501349
chr3L	2862880	0.2277687	0.73856
chr3L	2863051	0.6669578	0.9577246
chr3L	2863743	0.3813484	0.7093561
chr3L	2864007	0.709564	0.9417565
chr3L	2864009	0.9704778	0.9357545
chr3L	2864258	0.8804426	0.8763743
chr3L	2864265	0.520708	0.9273213
chr3L	2864608	0.7941512	0.4080971
chr3L	2864987	0.3314573	0.2015287
chr3L	2865067	0.622174	0.8739285
chr3L	2865100	0.2259784	0.5882344
chr3L	2865158	0.5047365	0.5334133
chr3L	2865225	0.732723	0.3984856
chr3L	2865288	0.9841105	0.308134
chr3L	2865377	0.1482173	0.251661
chr3L	2865392	0.7273868	0.5017996
chr3L	2865456	0.7743798	0.4186346
chr3L	2865650	0.3346669	0.2695022
chr3L	2865677	0.3547889	0.7105406
chr3L	2865709	0.1222384	0.8674809
chr3L	2865760	0.1375306	0.2513124
chr3L	2866178	0.5621762	0.7801492
chr3L	2866503	0.6452728	0.5002644
chr3L	2866508	0.1612202	0.2633265
chr3L	2866631	0.8482213	0.3477298
chr3L	2866658	0.7064485	0.6247274
chr3L	2866980	0.4561891	0.7613644
chr3L	2866986	0.3736383	0.9599513
chr3L	2866992	0.5632305	0.2550238
chr3L	2867025	0.5993504	0.9855371
chr3L	2867036	0.865039	0.4403184
chr3L	2867080	0.9522673	0.5995509
chr3L	2867088	0.5524201	0.2632744
chr3L	2867105	0.6589282	0.7872403
chr3L	2867120	0.7193971	0.3785967
chr3L	2867239	0.6130345	0.7070031
chr3L	2867264	0.2495971	0.05188614
chr3L	2867275	0.1349726	0.3406939
chr3L	2867287	0.8822798	0.1602767
chr3L	2867496	0.2593738	0.4540636
chr3L	2868142	0.1096218	0.4417727
chr3L	2868167	0.8920646	0.896201
chr3L	2868231	0.07402981	0.3895374
chr3L	2868271	0.6416107	0.2891227
chr3L	2868299	0.9668791	0.470766
chr3L	2868310	0.8448886	0.4548816
chr3L	2868352	0.6358534	0.6859284
chr3L	2868508	0.7089563	0.7674929
chr3L	2868781	0.565265	0.3195013
chr3L	2868791	0.5662445	0.1380827
chr3L	2868852	0.7988967	0.9907894
chr3L	2868878	0.6029068	0.8009201
chr3L	2869110	0.9574052	0.114185
chr3L	2869176	0.4526536	0.1186317
chr3L	2869262	0.3826569	0.2855443
chr3L	2869275	0.2145327	0.09904512
chr3L	2869295	0.4268154	0.3998704
chr3L	2869427	0.2938212	0.3785882
chr3L	2869429	0.9309909	0.5023522
chr3L	2869458	0.1206017	0.5895791
chr3L	2869629	0.3341451	0.441401
chr3L	2869676	0.6146578	0.6888564
chr3L	2869811	0.2450489	0.3304954
chr3L	2869876	0.505769	0.6894131
chr3L	2869888	0.6450776	0.1272954
chr3L	2870136	0.5485402	0.6410323
chr3L	2870205	0.6309729	0.1571128
chr3L	2870247	0.4786679	0.4838465
chr3L	2870295	0.3581581	0.03754879
chr3L	2870481	0.2363984	0.3040154
chr3L	2870853	0.3836959	0.8139065
chr3L	2870925	0.1135956	0.8572508
chr3L	2870965	0.1836766	0.4037441
chr3L	2871178	0.9384822	0.9794827
chr3L	2871266	0.9410179	0.6806641
chr3L	2871326	0.1405818	0.5262741
chr3L	2871468	0.2909918	0.1520892
chr3L	2871786	0.2910379	0.4012787
chr3L	2871846	0.2615671	0.8198136
chr3L	2872024	0.4641857	0.7048306
chr3L	2872439	0.2765754	0.6872759
chr3L	2872668	0.2539738	0.9752791
chr3L	2872669	0.4790452	0.2510749
chr3L	2872683	0.9484509	0.1971191
chr3L	2872797	0.1540275	0.3420829
chr3L	2872836	0.2469214	0.03232083
chr3L	2873079	0.1353273	0.9506239
chr3L	2873153	0.4847161	0.2434532
chr3L	2873177	0.1953595	0.1980272
chr3L	2873314	0.1903511	0.2870972
chr3L	2873467	0.177282	0.8625046
chr3L	2873522	0.2594968	0.6501211
chr3L	2873639	0.8732873	0.1701613
chr3L	2873671	0.3575702	0.4059906
chr3L	2873675	0.9378927	0.9279419
chr3L	2873700	0.8054985	0.3981207
chr3L	2873761	0.4595477	0.414712
chr3L	2873789	0.2725878	0.8408714
chr3L	2873904	0.8434657	0.6386064
chr3L	2873909	0.7611762	0.2220114
chr3L	2873929	0.5360903	0.3109354
chr3L	2873963	0.5764052	0.8143095
chr3L	2874039	0.7610539	0.5750911
chr3L	2874140	0.01727692	0.09309485
chr3L	2874178	0.6130345	0.7070031
chr3L	2874246	0.6930201	0.633629
chr3L	2874257	0.9221066	0.3838498
chr3L	2874434	0.4801752	0.6892715
chr3L	2874435	0.1539842	0.1637027
chr3L	2874610	0.809406	0.9228256
chr3L	2874613	0.5981284	0.6033935
chr3L	2874633	0.7423131	0.5147527
chr3L	2874713	0.5981009	0.2394774
chr3L	2874722	0.2453399	0.6520383
chr3L	2874728	0.7966566	0.5824962
chr3L	2874732	0.5876274	0.9815937
chr3L	2874865	0.4277538	0.3400445
chr3L	2875120	0.177571	0.4880912
chr3L	2875762	0.7067107	0.3690283
chr3L	2875795	0.568341	0.6383843
chr3L	2875814	0.8153063	0.9404413
chr3L	2875931	0.6930632	0.268371
chr3L	2876011	0.4470828	0.5099298
chr3L	2876014	0.4264554	0.5951683
chr3L	2876022	0.6206926	0.762604
chr3L	2876377	0.9436628	0.2138233
chr3L	2876443	0.3454336	0.3401211
chr3L	2876477	0.2428712	0.9279886
chr3L	2876624	0.1032919	0.6295029
chr3L	2876702	0.4047663	0.4321733
chr3L	2876745	0.3581257	0.6656604
chr3L	2876776	0.8778474	0.4610641
chr3L	2876833	0.9029122	0.3715278
chr3L	2876836	0.7114452	0.6373274
chr3L	2876849	0.9664077	0.9695414
chr3L	2876872	0.6334012	0.1772776
chr3L	2876887	0.67812	0.383246
chr3L	2877038	0.6991343	0.2052282
chr3L	2877142	0.2013868	0.1637054
chr3L	2877147	0.8435642	0.9617716
chr3L	2877332	0.5149125	0.5161795
chr3L	2877501	0.7996561	0.6852909
chr3L	2877551	0.6702145	0.6169466
chr3L	2877587	0.2843637	0.7461846
chr3L	2877764	0.562811	0.3319632
chr3L	2877913	0.5750518	0.1293681
chr3L	2877993	0.05122824	0.1516676
chr3L	2878019	0.5519285	0.5292427
chr3L	2878053	0.2364195	0.4636566
chr3L	2878127	0.6157115	0.4320767
chr3L	2878159	0.05503324	0.03902267
chr3L	2878296	0.02859657	0.1173978
chr3L	2878309	0.1772891	0.04547696
chr3L	2878324	0.3444545	0.1691808
chr3L	2878379	0.3617698	0.5715056
chr3L	2878386	0.7123279	0.02995814
chr3L	2878391	0.5527153	0.1612514
chr3L	2878439	0.7359681	0.03098712
chr3L	2878455	0.3397622	0.1661535
chr3L	2878458	0.2263024	0.8081203
chr3L	2878465	0.329663	0.1237227
chr3L	2878476	0.155491	0.01038044
chr3L	2878489	0.4901541	0.09629102
chr3L	2878508	0.5467582	0.3288704
chr3L	2878957	0.5373628	0.9963148
chr3L	2879224	0.7255813	0.07385957
chr3L	2879235	0.08927634	0.5845015
chr3L	2879354	0.8942241	0.4050779
chr3L	2879381	0.6622809	0.257206
chr3L	2879392	0.3400362	0.3012473
chr3L	2879435	0.1943838	0.8609006
chr3L	2879491	0.8904052	0.467841
chr3L	2879571	0.0390183	0.6477116
chr3L	2879593	0.3320158	0.857989
chr3L	2879655	0.4659968	0.7639324
chr3L	2879657	0.1368785	0.3266681
chr3L	2879659	0.1569938	0.3453227
chr3L	2879726	0.7737873	0.8051679
chr3L	2879869	0.2977369	0.5217661
chr3L	2879912	0.3522752	0.1974146
chr3L	2879922	0.5800284	0.918735
chr3L	2879930	0.2806061	0.444828
chr3L	2879931	0.7392457	0.3807954
chr3L	2879994	0.7641689	0.7345039
chr3L	2880001	0.4627588	0.3999469
chr3L	2880034	0.957864	0.1890467
chr3L	2880042	0.2025193	0.3684846
chr3L	2880240	0.9467839	0.7120578
chr3L	2880419	0.6167959	0.6097533
chr3L	2880754	0.215775	0.49286
chr3L	2880811	0.2483886	0.8899921
chr3L	2880965	0.7819497	0.2309621
chr3L	2880976	0.3587477	0.7188261
chr3L	2881090	0.07721422	0.44674
chr3L	2881106	0.795611	0.1736442
chr3L	2881107	0.1704465	0.1123447
chr3L	2881127	0.2230013	0.5439633
chr3L	2881149	0.9544713	0.147319
chr3L	2881162	0.4290825	0.7399909
chr3L	2881324	0.4495797	0.9691186
chr3L	2881723	0.2118642	0.3340333
chr3L	2881744	0.3972432	0.5208085
chr3L	2881750	0.07694568	0.7403279
chr3L	2881768	0.6026851	0.4347694
chr3L	2881853	0.4084389	0.07062034
chr3L	2881857	0.1100366	0.8419452
chr3L	2881872	0.3915806	0.5551447
chr3L	2881886	0.8419457	0.6806273
chr3L	2881990	0.447887	0.1728814
chr3L	2882004	0.135176	0.4540261
chr3L	2882015	0.5080614	0.308675
chr3L	2882024	0.1968212	0.02990612
chr3L	2882164	0.3472949	0.04612445
chr3L	2882165	0.3566328	0.05228712
chr3L	2882178	0.2456716	0.2736974
chr3L	2882217	0.7973671	0.1251325
chr3L	2882245	0.1693359	0.7046333
chr3L	2882282	0.05833621	0.7566898
chr3L	2882439	0.02274517	0.7824792
chr3L	2882461	0.2669661	0.1788888
chr3L	2882473	0.007308605	0.6763841
chr3L	2882607	0.09114424	0.5163726
chr3L	2882647	0.9357954	0.1595534
chr3L	2882691	0.1711891	0.337591
chr3L	2882692	0.3097461	0.9165092
chr3L	2882722	0.4002373	0.8921959
chr3L	2882727	0.4408289	0.3394473
chr3L	2882865	0.2059813	0.1131004
chr3L	2882910	0.7459331	0.7530457
chr3L	2882914	0.5465967	0.6862202
chr3L	2882935	0.8845738	0.3695575
chr3L	2883034	0.5966806	0.2236479
chr3L	2883089	0.6845773	0.6741302
chr3L	2883330	0.6547049	0.1073114
chr3L	2883523	0.2005735	0.04758962
chr3L	2883701	0.494073	0.4938411
chr3L	2883778	0.3336051	0.3832595
chr3L	2883785	0.9431617	0.8544418
chr3L	2883787	0.243955	0.9366764
chr3L	2883978	0.03917264	0.1171563
chr3L	2884010	0.1136038	0.2374957
chr3L	2884280	0.2895421	0.8447691
chr3L	2884389	0.6255912	0.179705
chr3L	2884469	0.1904765	0.7119959
chr3L	2884526	0.2549849	0.6344678
chr3L	2884587	0.04720704	0.5174162
chr3L	2884672	0.1431082	0.1958699
chr3L	2884676	0.04290017	0.2496344
chr3L	2884685	0.0617217	0.4420244
chr3L	2884715	0.1248166	0.7473004
chr3L	2884730	0.4394154	0.7892872
chr3L	2884825	0.06119399	0.8534103
chr3L	2884828	0.0133643	0.6974268
chr3L	2884877	0.02974589	0.439157
chr3L	2885002	0.1177516	0.6168797
chr3L	2885027	0.07788233	0.8447002
chr3L	2885199	0.3334216	0.6801403
chr3L	2885266	0.5606635	0.2388887
chr3L	2885278	0.3924959	0.006340898
chr3L	2885279	0.2625513	0.6979054
chr3L	2885295	0.7711188	0.3341612
chr3L	2885300	0.270992	0.04731317
chr3L	2885350	0.0290815	0.03648626
chr3L	2885359	0.03313413	0.09091447
chr3L	2885409	0.04444047	0.1729905
chr3L	2885422	0.1481264	0.4598751
chr3L	2885435	0.1810257	0.01154911
chr3L	2885469	0.6173535	0.6907876
chr3L	2885483	0.5436538	0.3027324
chr3L	2885491	0.07967412	0.1072177
chr3L	2885520	0.5799016	0.2512881
chr3L	2885548	0.02028319	0.1662965
chr3L	2885557	0.3173223	0.5703384
chr3L	2885623	0.5185775	0.6608435
chr3L	2885674	0.03313886	0.8382475
chr3L	2885713	0.7042859	0.9532956
chr3L	2885733	0.09712236	0.9566036
chr3L	2885735	0.8496907	0.2494159
chr3L	2885738	0.003994803	0.3814877
chr3L	2885758	0.1700216	0.2717379
chr3L	2885839	0.1913028	0.45886
chr3L	2885873	0.1610624	0.8528273
chr3L	2885875	0.4846432	0.5823441
chr3L	2885888	0.0536255	0.7977556
chr3L	2885934	0.602536	0.4722501
chr3L	2885946	0.2620515	0.01988543
chr3L	2885949	0.5473536	0.4496104
chr3L	2886208	0.6486831	0.2099217
chr3L	2886436	0.4555661	0.9216699
chr3L	2886444	0.5866356	0.1966451
chr3L	2886479	0.5080953	0.2031739
chr3L	2886532	0.1311885	0.5527714
chr3L	2886562	0.03397351	0.2152263
chr3L	2886576	0.1255329	0.4645837
chr3L	2886585	0.2876167	0.529128
chr3L	2886588	0.07309981	0.4657635
chr3L	2886643	0.529455	0.2502157
chr3L	2886686	0.8738206	0.6351598
chr3L	2886760	0.3216816	0.9303302
chr3L	2886880	0.4109701	0.3936965
chr3L	2886903	0.575782	0.2312024
chr3L	2886930	0.8020435	0.4460582
chr3L	2886943	0.8941644	0.8594967
chr3L	2887023	0.9366467	0.8054032
chr3L	2887034	0.9161834	0.564036
chr3L	2887039	0.8446721	0.6189145
chr3L	2887048	0.1358232	0.04188697
chr3L	2887050	0.2298436	0.4740289
chr3L	2887054	0.9814178	0.6136087
chr3L	2887057	0.1491892	0.1247654
chr3L	2887114	0.3689029	0.2969935
chr3L	2887163	0.7904721	0.3301775
chr3L	2887250	0.5618395	0.3475498
chr3L	2887448	0.9062141	0.247603
chr3L	2887731	0.5706406	0.276507
chr3L	2887735	0.3449584	0.3827072
chr3L	2887736	0.042612	0.05022488
chr3L	2887783	0.4845759	0.2241887
chr3L	2887796	0.3271425	0.5705178
chr3L	2887828	0.03563023	0.703479
chr3L	2887846	0.1131367	0.250769
chr3L	2887852	0.7373714	0.4843977
chr3L	2887882	0.5349143	0.6285669
chr3L	2887892	0.602536	0.4722501
chr3L	2887910	0.6951515	0.5298332
chr3L	2887933	0.1742172	0.7922373
chr3L	2887940	0.6869396	0.555561
chr3L	2887941	0.08827002	0.7404227
chr3L	2887958	0.1187605	0.1221173
chr3L	2887995	0.2835597	0.5911038
chr3L	2888012	0.2368536	0.2442203
chr3L	2888015	0.4027615	0.3794123
chr3L	2888049	0.113389	0.6826728
chr3L	2888051	0.5887481	0.7211319
chr3L	2888085	0.04975519	0.3926923
chr3L	2888100	0.1476323	0.2821494
chr3L	2888164	0.3420017	0.9590763
chr3L	2888428	0.9601066	0.2965624
chr3L	2888687	0.1555438	0.1589671
chr3L	2888727	0.1846778	0.7270914
chr3L	2888729	0.255722	0.7572509
chr3L	2888752	0.5938753	0.9281407
chr3L	2888757	0.2106255	0.4048086
chr3L	2888757	0.6329497	0.4839455
chr3L	2888761	0.1556549	0.2030249
chr3L	2888841	0.1418321	0.2428829
chr3L	2888857	0.8978045	0.684624
chr3L	2888863	0.9643585	0.8112874
chr3L	2888867	0.9187454	0.6383935
chr3L	2888882	0.7777779	0.9218995
chr3L	2888922	0.683512	0.3774304
chr3L	2888994	0.8081318	0.984857
chr3L	2889021	0.3909214	0.3308875
chr3L	2889024	0.3028854	0.3930139
chr3L	2889295	0.604638	0.9826783
chr3L	2889373	0.2223888	0.7594004
chr3L	2889438	0.1418693	0.1625803
chr3L	2889473	0.1547576	0.09018715
chr3L	2889577	0.1023776	0.9925504
chr3L	2889623	0.3176568	0.4357369
chr3L	2889733	0.02477191	0.7310419
chr3L	2889773	0.5025786	0.3386121
chr3L	2889788	0.5041024	0.4166397
chr3L	2889789	0.563589	0.9641003
chr3L	2889806	0.7485631	0.1002852
chr3L	2889811	0.1599781	0.9325749
chr3L	2889843	0.5806589	0.3258132
chr3L	2889858	0.9339424	0.837978
chr3L	2889878	0.118438	0.2784458
chr3L	2889891	0.0592062	0.1116404
chr3L	2889892	0.6664984	0.9671635
chr3L	2889945	0.5305063	0.9834835
chr3L	2890001	0.8353234	0.4463405
chr3L	2890025	0.2323486	0.9687855
chr3L	2890028	0.6739317	0.5829841
chr3L	2890087	0.5013555	0.6324292
chr3L	2890260	0.5792657	0.3726915
chr3L	2890280	0.7766307	0.6474119
chr3L	2890375	0.1908737	0.5554053
chr3L	2890556	0.66324	0.3889257
chr3L	2890577	0.8826647	0.6445357
chr3L	2890596	0.6899813	0.8508118
chr3L	2890628	0.9693138	0.7160009
chr3L	2890642	0.7817403	0.5355457
chr3L	2891075	0.04802693	0.004072902
chr3L	2891082	0.09562805	0.05667677
chr3L	2891173	0.1153116	0.2767922
chr3L	2891289	0.9214148	0.410959
chr3L	2891338	0.5150781	0.3742913
chr3L	2891417	0.5641702	0.7673003
chr3L	2891424	0.6770773	0.3814863
chr3L	2891430	0.5163847	0.6515468
chr3L	2891444	0.6120701	0.4757559
chr3L	2891446	0.4588823	0.8707579
chr3L	2891447	0.996156	0.1835782
chr3L	2891694	0.3900861	0.1294512
chr3L	2891809	0.8850889	0.419036
chr3L	2891843	0.3755095	0.2402104
chr3L	2891880	0.1424355	0.7436487
chr3L	2891896	0.1377741	0.4354894
chr3L	2891921	0.2460578	0.4821593
chr3L	2891945	0.1055311	0.1702026
chr3L	2892030	0.9108762	0.2464336
chr3L	2892080	0.3148188	0.04229523
chr3L	2892142	0.1571255	0.05328661
chr3L	2892207	0.1054326	0.02305887
chr3L	2892216	0.1002245	0.8671861
chr3L	2892219	0.8047185	0.1919389
chr3L	2892357	0.7065541	0.6862837
chr3L	2892366	0.6534636	0.2749274
chr3L	2892455	0.9552233	0.3203864
chr3L	2892822	0.1415424	0.1027606
chr3L	2892861	0.1086479	0.3505229
chr3L	2892908	0.3380751	0.4491252
chr3L	2892919	0.2341748	0.6545929
chr3L	2892958	0.2223053	0.4730723
chr3L	2892968	0.460734	0.9681336
chr3L	2893062	0.07418066	0.4033623
chr3L	2893093	0.8950139	0.69818
chr3L	2893094	0.457607	0.6505385
chr3L	2893147	0.165156	0.2287756
chr3L	2893148	0.3127688	0.2141795
chr3L	2893163	0.8138799	0.5069086
chr3L	2893328	0.4654983	0.7649856
chr3L	2893465	0.4321262	0.8400779
chr3L	2893528	0.08459219	0.1456635
chr3L	2893543	0.2274234	0.1727563
chr3L	2893551	0.9870757	0.5649236
chr3L	2893644	0.3353269	0.2962266
chr3L	2893663	0.6132842	0.4851765
chr3L	2893666	0.1273381	0.6147004
chr3L	2893695	0.652097	0.7423947
chr3L	2893699	0.697174	0.01685868
chr3L	2893701	0.1443852	0.5446364
chr3L	2893749	0.3338372	0.658608
chr3L	2893777	0.1439526	0.371844
chr3L	2893778	0.9449647	0.2288302
chr3L	2893813	0.4831252	0.8613169
chr3L	2893883	0.07423821	0.1042383
chr3L	2893885	0.4008587	0.2869112
chr3L	2893918	0.7023468	0.9897939
chr3L	2893960	0.3358128	0.6134667
chr3L	2893994	0.3992345	0.8109004
chr3L	2894000	0.6415583	0.4958596
chr3L	2894030	0.4941462	0.8257671
chr3L	2894043	0.356662	0.2903534
chr3L	2894122	0.9358569	0.5696113
chr3L	2894285	0.2305517	0.3777031
chr3L	2894295	0.63852	0.516835
chr3L	2894335	0.6966232	0.7160332
chr3L	2894357	0.8211921	0.6202218
chr3L	2894418	0.08516733	0.0139566
chr3L	2894674	0.4130283	0.2605398
chr3L	2894683	0.06952488	0.5446091
chr3L	2894735	0.7040328	0.7078541
chr3L	2894752	0.2078704	0.1922301
chr3L	2894785	0.02737548	0.1054368
chr3L	2894823	0.5643611	0.6518502
chr3L	2894824	0.2337992	0.7731575
chr3L	2894843	0.09832734	0.4929134
chr3L	2894861	0.02155315	0.1198652
chr3L	2894871	0.01541882	0.09594879
chr3L	2894948	0.2198596	0.9503346
chr3L	2894970	0.2689836	0.693124
chr3L	2895121	0.1896915	0.6480864
chr3L	2895199	0.04797275	0.2081294
chr3L	2895299	0.2835522	0.3628396
chr3L	2895300	0.1065099	0.1282339
chr3L	2895510	0.02873775	0.1127083
chr3L	2895524	0.5719418	0.6372643
chr3L	2895525	0.02364136	0.1064227
chr3L	2895841	0.6115504	0.07453224
chr3L	2895890	0.07397859	0.1031602
chr3L	2895922	0.7580862	0.1063786
chr3L	2895942	0.3107615	0.4742833
chr3L	2896085	0.7935554	0.318502
chr3L	2896505	0.8104129	0.847184
chr3L	2896581	0.191957	0.6750186
chr3L	2896892	0.6821353	0.1459194
chr3L	2897023	0.1837248	0.07674247
chr3L	2897025	0.09764487	0.05125623
chr3L	2897092	0.08274153	0.6064334
chr3L	2897201	0.06965532	0.003841463
chr3L	2897401	0.08392782	0.8970545
chr3L	2897432	0.01458494	0.12754
chr3L	2897459	0.438227	0.3951746
chr3L	2897560	0.128982	0.1213307
chr3L	2897609	0.02077633	0.7400188
chr3L	2897932	0.2089311	0.6048667
chr3L	2898086	0.1222378	0.3947615
chr3L	2898111	0.008316677	0.2731036
chr3L	2898214	0.38365	0.178749
chr3L	2898300	0.03303462	0.06122254
chr3L	2898367	0.5126712	0.205914
chr3L	2898390	0.09990434	0.5755889
chr3L	2898421	0.1971179	0.05632822
chr3L	2898552	0.2431235	0.3126113
chr3L	2898564	0.007987082	0.4977166
chr3L	2898611	0.3699953	0.4364881
chr3L	2898660	0.06227108	0.4586296
chr3L	2898721	0.1824543	0.2847266
chr3L	2898808	0.7008662	0.4205814
chr3L	2898824	0.2917989	0.8953535
chr3L	2898876	0.1170746	0.1232507
chr3L	2898906	0.06056675	0.1107964
chr3L	2898909	0.7131359	0.9284976
chr3L	2898933	0.2830765	0.1630458
chr3L	2898961	0.2457805	0.05467772
chr3L	2899033	0.8574023	0.7960854
chr3L	2899250	0.01454388	0.1421511
chr3L	2899350	0.5088625	0.4918702
chr3L	2899497	0.8292429	0.8001144
chr3L	2899623	0.5015507	0.2492071
chr3L	2899625	0.6361063	0.1197532
chr3L	2899649	0.7389616	0.1371704
chr3L	2899678	0.1695068	0.2544234
chr3L	2899851	0.5438518	0.6270724
chr3L	2899917	0.7088446	0.05578203
chr3L	2900142	0.3502359	0.5641527
chr3L	2900339	0.3479732	0.9097585
chr3L	2900360	0.9408215	0.5325456
chr3L	2900373	0.8022788	0.2895612
chr3L	2900383	0.4419948	0.9380402
chr3L	2900560	0.3291683	0.3954225
chr3L	2900597	0.6235584	0.05681052
chr3L	2900637	0.6546146	0.159952
chr3L	2900642	0.5886181	0.1756838
chr3L	2900643	0.8625309	0.2060735
chr3L	2900892	0.5284563	0.9646109
chr3L	2901013	0.1709296	0.8767276
chr3L	2901022	0.5189157	0.7873795
chr3L	2901059	0.06833708	0.1618616
chr3L	2901080	0.01044657	0.6869599
chr3L	2901146	0.7399767	0.104317
chr3L	2901242	0.8349862	0.6238072
chr3L	2901248	0.9518957	0.3878422
chr3L	2901255	0.4349798	0.5617467
chr3L	2901263	0.1634143	0.03823796
chr3L	2901546	0.3421946	0.1597996
chr3L	2901660	0.1765279	0.6257623
chr3L	2901678	0.2080954	0.2218156
chr3L	2901686	0.3488081	0.5081506
chr3L	2901756	0.7453815	0.6750529
chr3L	2901975	0.109337	0.7387568
chr3L	2901985	0.3634491	0.2488633
chr3L	2901986	0.8073936	0.9023415
chr3L	2902070	0.1666354	0.6181217
chr3L	2902108	0.05440451	0.5171624
chr3L	2902320	0.1284746	0.2050716
chr3L	2902455	0.1766949	0.8153946
chr3L	2902509	0.621916	0.4754599
chr3L	2902510	0.2589367	0.9370341
chr3L	2902526	0.1935531	0.5753781
chr3L	2902574	0.2029013	0.3688281
chr3L	2902586	0.3257187	0.7934679
chr3L	2902590	0.662606	0.2169615
chr3L	2902595	0.9277437	0.4977094
chr3L	2902598	0.2427723	0.3669534
chr3L	2902599	0.7352036	0.8954942
chr3L	2902623	0.09253491	0.1214992
chr3L	2902653	0.180724	0.1896809
chr3L	2902668	0.2695557	0.5938248
chr3L	2902707	0.9588829	0.3781712
chr3L	2902736	0.3676538	0.536294
chr3L	2902841	0.2334815	0.03128035
chr3L	2902843	0.07073636	0.4783505
chr3L	2902861	0.04640127	0.3402037
chr3L	2902919	0.6685334	0.4297073
chr3L	2902926	0.09891818	0.01689555
chr3L	2902934	0.2336698	0.02957388
chr3L	2903011	0.4571868	0.1188839
chr3L	2903183	0.9680355	0.1285842
chr3L	2903291	0.2138245	0.2388286
chr3L	2903292	0.6531367	0.9706316
chr3L	2903314	0.3665758	0.1883122
chr3L	2903482	0.2800726	0.4786615
chr3L	2903567	0.5055092	0.06694647
chr3L	2903698	0.8407932	0.8180145
chr3L	2903780	0.9280401	0.6046272
chr3L	2903781	0.3714348	0.5224545
chr3L	2903869	0.7253903	0.5967962
chr3L	2904046	0.7734232	0.8623514
chr3L	2904119	0.02354496	0.1871803
chr3L	2904173	0.3894203	0.7867123
chr3L	2904174	0.4883406	0.5223927
chr3L	2904176	0.5135762	0.1604061
chr3L	2904218	0.1353812	0.4717898
chr3L	2904342	0.3598779	0.3389646
chr3L	2904392	0.0903357	0.1330744
chr3L	2904413	0.5613453	0.4018443
chr3L	2904416	0.5474108	0.8793697
chr3L	2904431	0.03931577	0.667029
chr3L	2904434	0.7007624	0.7953296
chr3L	2904437	0.6821353	0.1459194
chr3L	2904450	0.07066859	0.092655
chr3L	2904493	0.5819423	0.4853392
chr3L	2904494	0.6665373	0.3814649
chr3L	2904508	0.7467043	0.5341357
chr3L	2904513	0.0009530056	0.2237799
chr3L	2904517	0.4165523	0.1359628
chr3L	2904547	0.02086327	0.8583781
chr3L	2904561	0.01019189	0.4676766
chr3L	2904581	0.9285367	0.60767
chr3L	2904670	0.5206025	0.6755048
chr3L	2904701	0.508222	0.1637085
chr3L	2904708	0.09346426	0.3276447
chr3L	2904968	0.1596974	0.8850305
chr3L	2904970	0.4792968	0.7981172
chr3L	2905075	0.02866999	0.2709551
chr3L	2905172	0.2735761	0.4121315
chr3L	2905198	0.655218	0.7963172
chr3L	2905268	0.01077426	0.8696704
chr3L	2905314	0.8430146	0.2141886
chr3L	2905323	0.4000683	0.8805592
chr3L	2905376	0.2202861	0.8855806
chr3L	2905386	0.02331112	0.6050546
chr3L	2905393	0.3622414	0.6131832
chr3L	2905393	0.4006727	0.5986536
chr3L	2905416	0.07375467	0.5221155
chr3L	2905459	0.05373218	0.006304307
chr3L	2905473	0.3672263	0.6126666
chr3L	2905474	0.7794666	0.9325243
chr3L	2905481	0.3780423	0.6823609
chr3L	2905500	0.2059372	0.5720262
chr3L	2905521	0.05706184	0.1875563
chr3L	2905535	0.1852528	0.386587
chr3L	2905570	0.70578	0.9408666
chr3L	2905620	0.4106157	0.3353275
chr3L	2905659	0.2771627	0.07073248
chr3L	2905665	0.9140883	0.1948638
chr3L	2905691	0.04030912	0.4180559
chr3L	2905705	0.4006997	0.5268623
chr3L	2905710	0.0485224	0.4037211
chr3L	2905716	0.2891938	0.9363798
chr3L	2905854	0.01751713	0.1793414
chr3L	2906081	0.06706621	0.6868378
chr3L	2906109	0.904721	0.5978829
chr3L	2906112	0.3592125	0.4610333
chr3L	2906219	0.5140343	0.3863063
chr3L	2906230	0.8926999	0.7992252
chr3L	2906241	0.6534023	0.2160975
chr3L	2906257	0.70567	0.4568267
chr3L	2906274	0.705027	0.6639519
chr3L	2906312	0.1466704	0.6398707
chr3L	2906335	0.8925642	0.5605219
chr3L	2906349	0.01895847	0.1497972
chr3L	2906358	0.3828461	0.6016196
chr3L	2906371	0.2060998	0.8312677
chr3L	2906661	0.7088074	0.6915487
chr3L	2906749	0.6917892	0.1457798
chr3L	2906802	0.9421507	0.02256445
chr3L	2906906	0.03394544	0.09879061
chr3L	2906943	0.2430927	0.2296397
chr3L	2907217	0.6330922	0.8688651
chr3L	2907400	0.1192331	0.6475139
chr3L	2907450	0.1652402	0.6223372
chr3L	2907470	0.6526518	0.3821252
chr3L	2907480	0.8589399	0.784456
chr3L	2907717	0.1113311	0.1757102
chr3L	2907784	0.2457314	0.2819472
chr3L	2907808	0.2277619	0.6652471
chr3L	2907815	0.1623643	0.05582316
chr3L	2907838	0.9764979	0.8636248
chr3L	2907842	0.6135135	0.5611782
chr3L	2907860	0.7507815	0.6618228
chr3L	2908057	0.3856528	0.6449086
chr3L	2908119	0.5871183	0.4206668
chr3L	2908191	0.07049396	0.131936
chr3L	2908224	0.05701558	0.1110624
chr3L	2908254	0.2906653	0.5162622
chr3L	2908278	0.003368021	0.568865
chr3L	2908281	0.005057538	0.0226652
chr3L	2908300	0.2630772	0.2808131
chr3L	2908388	0.2876717	0.3921519
chr3L	2908485	0.1084834	0.6126618
chr3L	2908613	0.9250292	0.6069015
chr3L	2908785	0.0896626	0.541754
chr3L	2908798	0.2583286	0.06536458
chr3L	2908807	0.2236588	0.07969012
chr3L	2909079	0.7191108	0.7594459
chr3L	2909108	0.9003415	0.6470999
chr3L	2909132	0.09831424	0.5928287
chr3L	2909162	0.6164758	0.7988848
chr3L	2909181	0.2361521	0.7764343
chr3L	2909216	0.04144685	0.5530991
chr3L	2909221	0.07463786	0.3472828
chr3L	2909240	0.06015661	0.6305303
chr3L	2909304	0.1077027	0.9190312
chr3L	2909310	0.01887303	0.8142614
chr3L	2909442	0.06716701	0.7370944
chr3L	2909452	0.1484169	0.4146525
chr3L	2909467	0.04820707	0.4331007
chr3L	2909523	0.8781069	0.4213495
chr3L	2909529	0.2684946	0.9978834
chr3L	2909581	0.7251267	0.3226091
chr3L	2909662	0.15237	0.8143706
chr3L	2909683	0.01195644	0.531204
chr3L	2909703	0.3197392	0.7806739
chr3L	2909739	0.1140156	0.07943598
chr3L	2909763	0.08535439	0.02587347
chr3L	2909923	0.7478787	0.8016651
chr3L	2909938	0.3213574	0.6823518
chr3L	2910011	0.1996893	0.2243041
chr3L	2910069	0.6983853	0.1384286
chr3L	2910132	0.305289	0.07450211
chr3L	2910144	0.04100745	0.05103908
chr3L	2910239	0.01894642	0.01503374
chr3L	2910261	0.01582385	0.05476432
chr3L	2910285	0.1849124	0.114962
chr3L	2910316	0.002352305	0.06021029
chr3L	2910319	0.008117946	0.02503144
chr3L	2910349	0.2087455	0.5836807
chr3L	2910404	0.06946536	0.4742811
chr3L	2910462	0.4880257	0.4871304
chr3L	2910584	0.202456	0.3058256
chr3L	2910757	0.09785414	0.05770147
chr3L	2910763	0.163164	0.8557355
chr3L	2910819	0.03246817	0.02549671
chr3L	2910892	0.09343434	0.08725326
chr3L	2910908	0.2801122	0.9219339
chr3L	2911046	0.4984861	0.1074834
chr3L	2911145	0.2942357	0.2604453
chr3L	2911166	0.2639446	0.3663991
chr3L	2911274	0.1589807	0.9380342
chr3L	2911361	0.1719508	0.494875
chr3L	2911363	0.4585281	0.6940504
chr3L	2911463	0.633635	0.8538464
chr3L	2911521	0.9771293	0.9577791
chr3L	2911678	0.03894836	0.08852396
chr3L	2911766	0.1558447	0.2260535
chr3L	2911790	0.4106742	0.239122
chr3L	2911793	0.4783349	0.241074
chr3L	2911839	0.02727994	0.1910087
chr3L	2911860	0.12816	0.2700541
chr3L	2911922	0.001236179	0.4911875
chr3L	2911932	0.6579936	0.1596769
chr3L	2912063	0.1382326	0.3697003
chr3L	2912082	0.02927736	0.9637864
chr3L	2912141	0.582385	0.2767718
chr3L	2912148	0.1100435	0.1696453
chr3L	2912160	0.3597068	0.313905
chr3L	2912170	0.9356327	0.6409468
chr3L	2912185	0.4723472	0.4157748
chr3L	2912195	0.6633238	0.775032
chr3L	2912210	0.6099847	0.3734827
chr3L	2912341	0.105889	0.07424843
chr3L	2912498	0.06212021	0.2316291
chr3L	2912636	0.07384788	0.3990098
chr3L	2912650	0.7926681	0.4479879
chr3L	2912679	0.9557004	0.1468129
chr3L	2912716	0.01338753	0.1292424
chr3L	2912726	0.6773301	0.1188659
chr3L	2912728	0.03965349	0.6412255
chr3L	2912736	0.2264655	0.4235947
chr3L	2912740	0.8996441	0.998293
chr3L	2912759	0.2823235	0.3022322
chr3L	2912816	0.05936936	0.5136075
chr3L	2912896	0.406433	0.9762829
chr3L	2912907	0.4620968	0.6240888
chr3L	2912908	0.2321291	0.206311
chr3L	2912963	0.9632714	0.6955676
chr3L	2913008	0.2497656	0.1550244
chr3L	2913178	0.1569866	0.6849477
chr3L	2913227	0.3393523	0.4701109
chr3L	2913267	0.1590257	0.8612103
chr3L	2913384	0.8285549	0.25947
chr3L	2913432	0.9560884	0.2027932
chr3L	2913437	0.06884162	0.3602597
chr3L	2913444	0.1723822	0.08522223
chr3L	2913472	0.07102062	0.01077782
chr3L	2913481	0.4655094	0.5516337
chr3L	2913529	0.004357212	0.4035027
chr3L	2913543	0.5802417	0.6231913
chr3L	2913706	0.9722256	0.1983497
chr3L	2913710	0.02415474	0.01272023
chr3L	2913711	0.4385724	0.3823893
chr3L	2913731	0.09559536	0.1331049
chr3L	2913803	0.02734269	0.6602992
chr3L	2913884	0.6335382	0.8592142
chr3L	2913904	0.5000272	0.2697522
chr3L	2913966	0.5672262	0.2608945
chr3L	2913994	0.4169565	0.2421101
chr3L	2914328	0.8949709	0.9694246
chr3L	2914352	0.9304664	0.4591472
chr3L	2914487	0.5196195	0.6128208
chr3L	2914503	0.8710715	0.6388169
chr3L	2914682	0.6713104	0.2840149
chr3L	2914684	0.4079784	0.5797878
chr3L	2914956	0.4398331	0.5019635
chr3L	2914967	0.3036228	0.8734484
chr3L	2915001	0.3692614	0.4691711
chr3L	2915008	0.2690755	0.6034812
chr3L	2915182	0.2263734	0.4740247
chr3L	2915348	0.2482395	0.1056641
chr3L	2915407	0.1212445	0.1265243
chr3L	2915677	0.635434	0.1546759
chr3L	2915833	0.999043	0.01109748
chr3L	2915857	0.7922942	0.02808372
chr3L	2915925	0.2690449	0.005408904
chr3L	2915941	0.2584846	0.2742253
chr3L	2915959	0.1705466	0.6851591
chr3L	2916050	0.07900817	0.9591076
chr3L	2916094	0.048151	0.7597148
chr3L	2916252	0.2532877	0.4401039
chr3L	2916283	0.9014937	0.04448156
chr3L	2916347	0.09049899	0.225381
chr3L	2916440	0.3190944	0.2993034
chr3L	2916571	0.6288648	0.5822745
chr3L	2916664	0.7814031	0.8970331
chr3L	2916888	0.01184863	0.1579692
chr3L	2916889	0.2178117	0.774582
chr3L	2916925	0.2644082	0.3244168
chr3L	2917087	0.5072098	0.4761031
chr3L	2917137	0.777701	0.6552467
chr3L	2917172	0.473929	0.1671936
chr3L	2917221	0.9346606	0.7363598
chr3L	2917264	0.4964097	0.9765149
chr3L	2917337	0.05876792	0.1043521
chr3L	2917416	0.5074183	0.04092089
chr3L	2917418	0.928769	0.2435797
chr3L	2917419	0.3659509	0.8583474
chr3L	2917428	0.2466682	0.2538025
chr3L	2917469	0.2923416	0.9447851
chr3L	2917538	0.638477	0.2594211
chr3L	2917588	0.152309	0.08436613
chr3L	2917597	0.1222202	0.3313163
chr3L	2917694	0.285655	0.2916351
chr3L	2917736	0.8535046	0.7818415
chr3L	2917758	0.9851497	0.2704339
chr3L	2917759	0.09035626	0.005840065
chr3L	2917777	0.2573714	0.01477002
chr3L	2917778	0.5613826	0.1416943
chr3L	2917800	0.20852	0.7388574
chr3L	2917890	0.8468428	0.3293231
chr3L	2917924	0.5378879	0.12454
chr3L	2917951	0.8625967	0.3208564
chr3L	2917994	0.3412307	0.3237608
chr3L	2918014	0.7254835	0.2423324
chr3L	2918023	0.9161293	0.3634715
chr3L	2918287	0.2208418	0.6780617
chr3L	2918322	0.462109	0.7895385
chr3L	2918427	0.5206782	0.461456
chr3L	2918444	0.123577	0.4300537
chr3L	2918471	0.1596513	0.7594423
chr3L	2918492	0.1886172	0.965641
chr3L	2918494	0.08770744	0.7424554
chr3L	2918647	0.2683466	0.4759061
chr3L	2918650	0.5689851	0.4386331
chr3L	2918658	0.7965101	0.04325341
chr3L	2918662	0.7040035	0.1397653
chr3L	2918748	0.9638669	0.7232928
chr3L	2918940	0.8729792	0.106089
chr3L	2919083	0.06973861	0.1334221
chr3L	2919159	0.5617202	0.7257982
chr3L	2919210	0.5891995	0.08873396
chr3L	2919244	0.9998774	0.05492281
chr3L	2919313	0.8794485	0.9643794
chr3L	2919371	0.6693069	0.1043381
chr3L	2919438	0.4910842	0.1268891
chr3L	2919483	0.3605621	0.009773161
chr3L	2919511	0.941968	0.04785189
chr3L	2919562	0.4876366	0.1608813
chr3L	2919658	0.5145488	0.7642948
chr3L	2919775	0.7511055	0.1655862
chr3L	2919878	0.4378231	0.2535801
chr3L	2920014	0.7883731	0.2322656
chr3L	2920027	0.4790168	0.4657923
chr3L	2920052	0.6197757	0.9126402
chr3L	2920433	0.697509	0.07249681
chr3L	2920436	0.13	0.001230527
chr3L	2920463	0.06925897	0.1317562
chr3L	2920463	0.6526509	0.3161189
chr3L	2920500	0.3200821	0.8087402
chr3L	2920501	0.332862	0.1840027
chr3L	2920513	0.3693496	0.6418342
chr3L	2920518	0.09478021	0.9742035
chr3L	2920528	0.1936232	0.5089914
chr3L	2920621	0.5767271	0.04270219
chr3L	2920903	0.2974836	0.3847626
chr3L	2920919	0.783994	0.7640205
chr3L	2920937	0.6728267	0.06888161
chr3L	2921006	0.6171671	0.7927415
chr3L	2921122	0.4046469	0.2367088
chr3L	2921123	0.220346	0.6289369
chr3L	2921127	0.7926951	0.7982523
chr3L	2921152	0.7817941	0.9104505
chr3L	2921203	0.08764193	0.3313666
chr3L	2921249	0.2368243	0.05080003
chr3L	2921316	0.7505626	0.8119724
chr3L	2921322	0.3751012	0.2608126
chr3L	2921329	0.6308205	0.08758984
chr3L	2921329	0.4618911	0.1206109
chr3L	2921335	0.9290132	0.4106233
chr3L	2921336	0.4060691	0.9385962
chr3L	2921379	0.5619083	0.02112807
chr3L	2921384	0.2221868	0.3730738
chr3L	2921401	0.09151591	0.27581
chr3L	2921482	0.07059306	0.07759462
chr3L	2921488	0.3951632	0.03697647
chr3L	2921620	0.1321094	0.2602374
chr3L	2921635	0.3290909	0.9682822
chr3L	2921713	0.02421596	0.4026321
chr3L	2922043	0.1201487	0.8441741
chr3L	2922070	0.05928775	0.2321537
chr3L	2922088	0.472677	0.8074025
chr3L	2922148	0.8590924	0.64393
chr3L	2922169	0.2223572	0.2450913
chr3L	2922279	0.54851	0.3094448
chr3L	2922321	0.472618	0.0572414
chr3L	2922363	0.04312296	0.5309676
chr3L	2922376	0.09400032	0.8233025
chr3L	2922384	0.4871248	0.9203901
chr3L	2922403	0.1715033	0.5363531
chr3L	2922464	0.01509851	0.1444962
chr3L	2922495	0.05679297	0.8453009
chr3L	2922536	0.2748758	0.29157
chr3L	2922911	0.7591291	0.9615472
chr3L	2923031	0.07326199	0.7489222
chr3L	2923155	0.3926922	0.7305235
chr3L	2923182	0.3544795	0.9344265
chr3L	2923193	0.07871362	0.3986172
chr3L	2923196	0.05196311	0.695933
chr3L	2923286	0.01332118	0.1090171
chr3L	2923330	0.01806983	0.7160123
chr3L	2923357	0.7524754	0.409288
chr3L	2923360	0.696168	0.1348102
chr3L	2923384	0.1405055	0.9582584
chr3L	2923386	0.07891035	0.2066359
chr3L	2923402	0.2498547	0.6071492
chr3L	2923868	0.1486076	0.07623775
chr3L	2923870	0.0797895	0.1589111
chr3L	2923942	0.284904	0.3354702
chr3L	2923955	0.423326	0.2391726
chr3L	2923957	0.161642	0.05218792
chr3L	2924022	0.6344395	0.1915872
chr3L	2924030	0.8649429	0.009173363
chr3L	2924598	0.5185508	0.4472463
chr3L	2924885	0.02269951	0.2733087
chr3L	2925341	0.8282143	0.8514362
chr3L	2925500	0.2861842	0.2533799
chr3L	2925545	0.6026375	0.4083521
chr3L	2925569	0.9077411	0.8150794
chr3L	2925579	0.9350335	0.5830982
chr3L	2925591	0.09801894	0.6375912
chr3L	2925621	0.1260103	0.7289349
chr3L	2925641	0.1902195	0.9052412
chr3L	2925659	0.2052895	0.09892695
chr3L	2925691	0.04340887	0.8872684
chr3L	2925696	0.4773133	0.3480515
chr3L	2926522	0.06894383	0.4121328
chr3L	2927186	0.2953866	0.7112692
chr3L	2927300	0.08649354	0.2566174
chr3L	2927414	0.2838241	0.1570241
chr3L	2927460	0.536713	0.1866502
chr3L	2927475	0.02551831	0.7067403
chr3L	2927502	0.4126787	0.2145914
chr3L	2927577	0.3614069	0.2563701
chr3L	2936779	0.5064934	0.7325636
chr3L	2936929	0.4958841	0.6156817
chr3L	2937040	0.6821353	0.1459194
chr3L	2937471	0.4781404	0.4356532
chr3L	2937681	0.3547904	0.5554679
chr3L	2937733	0.3898324	0.7738477
chr3L	2937735	0.4459214	0.5690898
chr3L	2937736	0.3829304	0.8715385
chr3L	2937929	0.4962872	0.540465
chr3L	2938297	0.9907983	0.4707327
chr3L	2938307	0.8289655	0.04612738
chr3L	2939268	0.09810847	0.4428937
chr3L	2939390	0.3969398	0.3744687
chr3L	2939635	0.4047335	0.6021791
chr3L	2940143	0.8481135	0.1203997
chr3L	2940304	0.02627805	0.04660432
chr3L	2940416	0.1000473	0.1467157
chr3L	2940510	0.1997049	0.1250204
chr3L	2940680	0.1805756	0.8106782
chr3L	2941635	0.05861907	0.146625
chr3L	2941725	0.2980133	0.6354888
chr3L	2941805	0.7961869	0.1244066
chr3L	2941830	0.2027019	0.4230327
chr3L	2941875	0.306593	0.6282351
chr3L	2941951	0.2391101	0.1738794
chr3L	2942447	0.2426074	0.312166
chr3L	2942961	0.08513621	0.5895429
chr3L	2943035	0.1384007	0.4508961
chr3L	2943088	0.0410031	0.8328729
chr3L	2943112	0.3160962	0.8031719
chr3L	2943142	0.6028717	0.09960229
chr3L	2943152	0.0686102	0.2639707
chr3L	2943350	0.05455076	0.0643336
chr3L	2943411	0.2193744	0.498864
chr3L	2943420	0.08844716	0.1126266
chr3L	2944293	0.2334293	0.3353876
chr3L	2944635	0.06943439	0.1552961
chr3L	2944753	0.7876407	0.5747996
chr3L	2944771	0.3399575	0.2113305
chr3L	2945048	0.2608865	0.04848332
chr3L	2945214	0.6129567	0.07058443
chr3L	2945452	0.2915517	0.903425
chr3L	2945474	0.7548408	0.02577626
chr3L	2945621	0.5255284	0.4681685
chr3L	2945765	0.8971565	0.08747157
chr3L	2946545	0.5769978	0.03110688
chr3L	2946581	0.774568	0.3429237
chr3L	2946632	0.6168444	0.7336754
chr3L	2946679	0.2167205	0.6336439
chr3L	2946847	0.6205415	0.01288485
chr3L	2947101	0.757223	0.1515248
chr3L	2947330	0.2145113	0.4963763
chr3L	2947334	0.7832619	0.2967883
chr3L	2947510	0.9231135	0.09231429
chr3L	2947511	0.243479	0.6216023
chr3L	2947517	0.9189983	0.1930716
chr3L	2947518	0.6441394	0.2819421
chr3L	2947518	0.7296842	0.5485643
chr3L	2947767	0.2425582	0.4685552
chr3L	2947923	0.102463	0.2108008
chr3L	2948031	0.4596263	0.09835085
chr3L	2948073	0.6007866	0.03605967
chr3L	2948091	0.9952639	0.9083333
chr3L	2948119	0.6292713	0.1921274
chr3L	2948120	0.6741964	0.3505825
chr3L	2948192	0.7580759	0.4825803
chr3L	2948227	0.3982581	0.06097036
chr3L	2948253	0.2842765	0.004965454
chr3L	2948375	0.651903	0.4353911
chr3L	2948387	0.4268541	0.02724126
chr3L	2948402	0.06344167	0.3932618
chr3L	2948411	0.7086869	0.05433129
chr3L	2948431	0.1055322	0.2176241
chr3L	2948453	0.2533103	0.1654652
chr3L	2948472	0.09204785	0.5552173
chr3L	2948700	0.6025946	0.02668098
chr3L	2949038	0.2207956	0.3284974
chr3L	2949139	0.0721348	0.4073816
chr3L	2949247	0.1723693	0.7632192
chr3L	2949311	0.5819214	0.6913389
chr3L	2949312	0.5705074	0.6863789
chr3L	2949642	0.01706735	0.474215
chr3L	2949719	0.9342586	0.5620688
chr3L	2949745	0.5020619	0.1131008
chr3L	2949746	0.525207	0.2688529
chr3L	2949864	0.5731891	0.1581459
chr3L	2949869	0.5038521	0.04365748
chr3L	2949894	0.8582142	0.6399973
chr3L	2949895	0.8815449	0.72573
chr3L	2949897	0.8753349	0.8818444
chr3L	2950029	0.874531	0.1229022
chr3L	2950085	0.5552614	0.2460819
chr3L	2950088	0.1917319	0.920729
chr3L	2950091	0.9241112	0.3882681
chr3L	2950093	0.4730928	0.5083266
chr3L	2950200	0.1063191	0.01209269
chr3L	2950216	0.713972	0.01153193
chr3L	2950342	0.2254939	0.009814305
chr3L	2950441	0.50009	0.01259404
chr3L	2950617	0.9839798	0.182477
chr3L	2950644	0.6632797	0.09315816
chr3L	2951042	0.9844896	0.8119286
chr3L	2951226	0.1191536	0.5259769
chr3L	2951290	0.1907374	0.6347369
chr3L	2951363	0.1159558	0.7647053
chr3L	2951380	0.10571	0.09772489
chr3L	2951383	0.07709388	0.214484
chr3L	2951569	0.3057623	0.03911797
chr3L	2951662	0.3755177	0.1351252
chr3L	2951663	0.7571429	0.7868304
chr3L	2951683	0.5061468	0.4151444
chr3L	2951819	0.4754447	0.9178989
chr3L	2952101	0.4277303	0.6060857
chr3L	2952129	0.1988394	0.147248
chr3L	2952494	0.07977082	0.4296121
chr3L	2952523	0.171661	0.02907865
chr3L	2952546	0.6006864	0.8048242
chr3L	2952598	0.6719924	0.7177722
chr3L	2952828	0.09119819	0.9799752
chr3L	2952830	0.7878311	0.9738787
chr3L	2952893	0.4550449	0.7243703
chr3L	2953112	0.4199693	0.9047504
chr3L	2953295	0.5646517	0.3368914
chr3L	2953329	0.03443993	0.3181718
chr3L	2953495	0.7484421	0.6582458
chr3L	2953572	0.962747	0.9159715
chr3L	2953573	0.3519224	0.7591988
chr3L	2953638	0.2584707	0.2167987
chr3L	2953649	0.7968448	0.02702841
chr3L	2953797	0.1299358	0.6084504
chr3L	2953862	0.04980871	0.5334311
chr3L	2953875	0.129597	0.5661201
chr3L	2953923	0.9627517	0.6961099
chr3L	2954123	0.1780879	0.1484006
chr3L	2954139	0.5929905	0.1573575
chr3L	2954224	0.4096135	0.8123149
chr3L	2954406	0.1381792	0.4634273
chr3L	2954456	0.2224717	0.3721096
chr3L	2954549	0.2226697	0.1887676
chr3L	2954613	0.129457	0.564768
chr3L	2955089	0.7112587	0.4600061
chr3L	2955194	0.5861624	0.5308737
chr3L	2955278	0.09020121	0.2146296
chr3L	2955361	0.2209339	0.05496254
chr3L	2955443	0.6848779	0.4412746
chr3L	2955578	0.5471336	0.4237811
chr3L	2955665	0.09656716	0.1717795
chr3L	2955764	0.8743345	0.09504306
chr3L	2955867	0.9764484	0.002108725
chr3L	2956297	0.1555473	0.1578195
chr3L	2956509	0.4067649	0.06856485
chr3L	2956519	0.7069129	0.08000872
chr3L	2956538	0.2609747	0.6187946
chr3L	2956756	0.6617144	0.6181615
chr3L	2957051	0.6438647	0.2409084
chr3L	2957059	0.8433346	0.2943621
chr3L	2957061	0.607774	0.1087503
chr3L	2957093	0.2243609	0.301358
chr3L	2957189	0.3483443	0.5320803
chr3L	2957217	0.8420158	0.8090976
chr3L	2957225	0.4102622	0.3555482
chr3L	2957470	0.7388572	0.0714902
chr3L	2957497	0.862476	0.2353062
chr3L	2957890	0.4557312	0.02060851
chr3L	2958113	0.4616824	0.1142657
chr3L	2958643	0.8480737	0.1005398
chr3L	2958644	0.821971	0.9758051
chr3L	2958890	0.2021096	0.1327414
chr3L	2959449	0.5423054	0.5986838
chr3L	2959630	0.3378542	0.3011189
chr3L	2959712	0.5983916	0.8900524
chr3L	2959837	0.1827149	0.6836973
chr3L	2959839	0.1441484	0.916059
chr3L	2960003	0.57931	0.03006756
chr3L	2960069	0.1406452	0.6514977
chr3L	2960104	0.4722815	0.09450528
chr3L	2960167	0.7295486	0.6432693
chr3L	2960224	0.4029484	0.8937306
chr3L	2960286	0.6902678	0.6579244
chr3L	2960348	0.2427039	0.3170844
chr3L	2960362	0.4267653	0.5715763
chr3L	2960386	0.7902272	0.2622937
chr3L	2960467	0.6080085	0.8986949
chr3L	2960564	0.05018877	0.6569011
chr3L	2960566	0.6630766	0.135037
chr3L	2960587	0.2500319	0.03502451
chr3L	2960678	0.8330934	0.1925929
chr3L	2960701	0.5976279	0.8783825
chr3L	2960708	0.2943527	0.6703644
chr3L	2960746	0.6988099	0.01724781
chr3L	2960838	0.2489069	0.3167821
chr3L	2960863	0.3887485	0.07682888
chr3L	2960886	0.1609256	0.01572515
chr3L	2960939	0.9790975	0.006551649
chr3L	2961004	0.9366071	0.0152527
chr3L	2961022	0.02627746	0.005954278
chr3L	2961039	0.05507413	0.2923427
chr3L	2961063	0.3294782	0.001329023
chr3L	2961082	0.4147495	0.01299406
chr3L	2961085	0.2958902	0.07456084
chr3L	2961133	0.1585206	0.1541773
chr3L	2961136	0.08732788	0.1891711
chr3L	2961151	0.714893	0.5170179
chr3L	2961214	0.923522	0.05259648
chr3L	2961278	0.7414731	0.03462548
chr3L	2961327	0.7678471	0.0209047
chr3L	2961370	0.9281944	0.7907298
chr3L	2961502	0.1886248	0.09401576
chr3L	2961520	0.5080407	0.1615371
chr3L	2961613	0.08296642	0.5851403
chr3L	2961625	0.7530639	0.3614699
chr3L	2961915	0.43064	0.1213182
chr3L	2961967	0.02668628	0.07658094
chr3L	2962048	0.6119872	0.1267822
chr3L	2962071	0.6516749	0.3515112
chr3L	2962097	0.1544248	0.006544795
chr3L	2962264	0.02229785	0.9438667
chr3L	2962304	0.01880986	0.003819678
chr3L	2962396	0.096418	0.06756505
chr3L	2962513	0.8409938	0.04523557
chr3L	2962559	0.2580323	0.05629794
chr3L	2962649	0.237764	0.3376677
chr3L	2962679	0.7851243	0.382756
chr3L	2962683	0.1709546	0.7102592
chr3L	2962687	0.2124893	0.650478
chr3L	2962727	0.3495817	0.4929546
chr3L	2962757	0.4496813	0.5950171
chr3L	2962832	0.6609353	0.7320443
chr3L	2962893	0.7702014	0.5121871
chr3L	2962909	0.08620648	0.2855574
chr3L	2963355	0.1502531	0.1899853
chr3L	2963479	0.827073	0.4739281
chr3L	2963482	0.1735586	0.5571714
chr3L	2963488	0.5937974	0.3547667
chr3L	2963714	0.08334446	0.1158856
chr3L	2963753	0.1969892	0.1182582
chr3L	2963834	0.5246692	0.04094268
chr3L	2963930	0.7192428	0.1619088
chr3L	2963970	0.3533782	0.6374292
chr3L	2964084	0.09361748	0.1478305
chr3L	2964258	0.942059	0.06071621
chr3L	2964421	0.7432253	0.9779095
chr3L	2964439	0.3360718	0.3857818
chr3L	2964514	0.2021692	0.1819152
chr3L	2964518	0.7521755	0.05680276
chr3L	2964578	0.3597033	0.6357747
chr3L	2964587	0.05862605	0.1926936
chr3L	2964595	0.06850331	0.9947882
chr3L	2964621	0.7575994	0.886416
chr3L	2964822	0.3829663	0.5211972
chr3L	2964823	0.4236588	0.1966104
chr3L	2964823	0.4649324	0.7183848
chr3L	2964841	0.8951175	0.190258
chr3L	2964956	0.2889655	0.2793626
chr3L	2964964	0.4084756	0.8667771
chr3L	2964972	0.6505741	0.8355629
chr3L	2964981	0.7173536	0.5641273
chr3L	2964984	0.3592313	0.6021784
chr3L	2965045	0.2373992	0.04795358
chr3L	2965132	0.8814216	0.8298175
chr3L	2965135	0.5493656	0.7228023
chr3L	2965154	0.2258959	0.2365549
chr3L	2965253	0.6385469	0.3174529
chr3L	2965317	0.6828599	0.3078092
chr3L	2965347	0.8210699	0.02992945
chr3L	2965366	0.5752856	0.01778995
chr3L	2965373	0.3730587	0.1650712
chr3L	2965390	0.8249712	0.5586957
chr3L	2965390	0.3603632	0.7064043
chr3L	2965408	0.6354389	0.6565073
chr3L	2965469	0.9595698	0.8456225
chr3L	2965493	0.426403	0.6418689
chr3L	2965509	0.9505204	0.7363335
chr3L	2965514	0.880245	0.6549242
chr3L	2965616	0.6989112	0.9827059
chr3L	2965660	0.04858331	0.7653549
chr3L	2965821	0.6456486	0.3634452
chr3L	2965851	0.9122487	0.746561
chr3L	2965906	0.4563095	0.1078054
chr3L	2965996	0.5010835	0.4405417
chr3L	2966024	0.1534653	0.1490939
chr3L	2966059	0.971345	0.6805972
chr3L	2966159	0.2794162	0.2573909
chr3L	2966330	0.3020938	0.6823229
chr3L	2966342	0.5480507	0.04833567
chr3L	2966415	0.4733529	0.204477
chr3L	2966433	0.08068919	0.1625938
chr3L	2966445	0.2987383	0.2487493
chr3L	2966464	0.9534548	0.1889083
chr3L	2966513	0.281168	0.7031797
chr3L	2966519	0.7273535	0.3204969
chr3L	2966623	0.1588994	0.1118367
chr3L	2974264	0.4278833	0.5160019
chr3L	2974280	0.7628873	0.4434719
chr3L	2974305	0.470248	0.9345784
chr3L	2974482	0.970346	0.5730275
chr3L	2974659	0.3804316	0.2118501
chr3L	2974732	0.5249138	0.7764292
chr3L	2974737	0.6844085	0.1962413
chr3L	2974757	0.2233808	0.7405726
chr3L	2974874	0.9568072	0.08341028
chr3L	2974914	0.5210433	0.8908613
chr3L	2975045	0.2210378	0.1689233
chr3L	2975050	0.08765545	0.2832955
chr3L	2975081	0.216402	0.2367208
chr3L	2975082	0.3205348	0.4005753
chr3L	2975094	0.4094402	0.02178429
chr3L	2975096	0.07035036	0.05607312
chr3L	2975104	0.424056	0.0531202
chr3L	2975190	0.7215069	0.00255291
chr3L	2975373	0.4285378	0.09676935
chr3L	2975382	0.4742561	0.1996895
chr3L	2975405	0.08661891	0.1914428
chr3L	2975423	0.1613917	0.1723515
chr3L	2975437	0.2853246	0.2261293
chr3L	2975441	0.1633117	0.01018937
chr3L	2975485	0.6090182	0.2450373
chr3L	2975522	0.3051617	0.6531659
chr3L	2975540	0.5949977	0.9709839
chr3L	2975562	0.4383127	0.4580346
chr3L	2975566	0.868099	0.9957672
chr3L	2975585	0.1788383	0.08687009
chr3L	2975586	0.6352405	0.3263397
chr3L	2975621	0.5528454	0.04452296
chr3L	2975733	0.2423289	0.1009266
chr3L	2975883	0.3804316	0.2118501
chr3L	2975927	0.5249138	0.7764292
chr3L	2975928	0.7486305	0.9858042
chr3L	2975972	0.4750524	0.04024777
chr3L	2976096	0.3708647	0.8054278
chr3L	2976102	0.2795879	0.9977722
chr3L	2976222	0.6478627	0.0134024
chr3L	2976243	0.7547061	0.8933038
chr3L	2976354	0.5732846	0.05722244
chr3L	2976397	0.3091217	0.1373886
chr3L	2976427	0.9967117	0.07671423
chr3L	2976488	0.08963382	0.03093641
chr3L	2976568	0.4128234	0.2658031
chr3L	2976645	0.7427545	0.006697565
chr3L	2976652	0.1466041	0.01214397
chr3L	2976771	0.5146126	0.545714
chr3L	2976937	0.4100163	0.02724812
chr3L	2976986	0.8869291	0.2414202
chr3L	2977014	0.6740933	0.9363751
chr3L	2977026	0.2897007	0.2766194
chr3L	2977123	0.4286479	0.3188963
chr3L	2977187	0.8529676	0.03282533
chr3L	2977348	0.3485397	0.7261537
chr3L	2977367	0.3246752	0.200032
chr3L	2977396	0.5259676	0.9798169
chr3L	2977405	0.6436885	0.6395108
chr3L	2977484	0.4836632	0.765461
chr3L	2977525	0.5047805	0.2937449
chr3L	2977555	0.1711387	0.07533476
chr3L	2977568	0.9809547	0.2809379
chr3L	2977696	0.2689809	0.1942141
chr3L	2977748	0.08952544	0.1821233
chr3L	2977765	0.3100993	0.5113228
chr3L	2977841	0.3918843	0.2337012
chr3L	2977854	0.4932318	0.3655866
chr3L	2977859	0.7311036	0.07872932
chr3L	2977868	0.8197273	0.3698785
chr3L	2977869	0.5503454	0.2927955
chr3L	2977871	0.1577265	0.8908077
chr3L	2977908	0.5117556	0.1090897
chr3L	2977930	0.3825923	0.4395834
chr3L	2977947	0.6589597	0.53816
chr3L	2977948	0.9007791	0.6165543
chr3L	2977964	0.2982096	0.8336276
chr3L	2978000	0.458596	0.1963179
chr3L	2978034	0.8739337	0.1636935
chr3L	2978120	0.1909101	0.3123079
chr3L	2978161	0.8633181	0.1424439
chr3L	2978283	0.8917612	0.01105392
chr3L	2978438	0.7222374	0.3287512
chr3L	2978500	0.3049076	0.3304446
chr3L	2978526	0.9126302	0.9102551
chr3L	2978613	0.1095533	0.2039385
chr3L	2978625	0.2912448	0.3775979
chr3L	2978645	0.0391369	0.9898014
chr3L	2978670	0.1508013	0.1348731
chr3L	2978704	0.02481996	0.8182271
chr3L	2978705	0.7456091	0.3561064
chr3L	2978707	0.07160365	0.9865585
chr3L	2978793	0.1317473	0.3091901
chr3L	2978810	0.4264746	0.08636281
chr3L	2978813	0.5135733	0.4822859
chr3L	2978860	0.3652561	0.9000216
chr3L	2978862	0.6256545	0.0449416
chr3L	2978876	0.3833327	0.4921173
chr3L	2978906	0.5763491	0.1874173
chr3L	2978960	0.2876191	0.3843011
chr3L	2979020	0.9457766	0.100096
chr3L	2979075	0.5353554	0.7782888
chr3L	2979085	0.57761	0.980552
chr3L	2979168	0.2062579	0.7294443
chr3L	2979172	0.5779865	0.2356362
chr3L	2979302	0.1905935	0.04016349
chr3L	2979461	0.5594168	0.07251036
chr3L	2979508	0.9165023	0.2035259
chr3L	2979544	0.1843402	0.3026485
chr3L	2979614	0.6114546	0.4266769
chr3L	2979624	0.8703777	0.09794964
chr3L	2979625	0.1627386	0.139433
chr3L	2979670	0.2982269	0.8293946
chr3L	2979682	0.2024814	0.6581713
chr3L	2979693	0.5594493	0.2280601
chr3L	2979701	0.3763308	0.9615952
chr3L	2979703	0.08675026	0.870829
chr3L	2979725	0.1379691	0.03794236
chr3L	2979735	0.5801928	0.006611185
chr3L	2979766	0.5434431	0.4179782
chr3L	2979774	0.3348778	0.3406043
chr3L	2979779	0.7715587	0.7652477
chr3L	2979983	0.245185	0.6639491
chr3L	2980020	0.4352571	0.1260351
chr3L	2980030	0.7745603	0.5541958
chr3L	2980036	0.9389822	0.9054397
chr3L	2980053	0.4330467	0.6657486
chr3L	2980099	0.265067	0.3418129
chr3L	2980192	0.7472695	0.1926229
chr3L	2980354	0.318195	0.3229517
chr3L	2980463	0.2978039	0.345976
chr3L	2980677	0.4517718	0.2278387
chr3L	2980735	0.9016211	0.0720366
chr3L	2980745	0.3775691	0.1575888
chr3L	2980749	0.08276778	0.1349356
chr3L	2980749	0.4743589	0.1613815
chr3L	2980777	0.8361521	0.6613093
chr3L	2980830	0.002217673	0.5879666
chr3L	2980852	0.9744008	0.8934813
chr3L	2980853	0.5437936	0.004721118
chr3L	2980859	0.2488346	0.1832394
chr3L	2980861	0.7180241	0.9614954
chr3L	2980862	0.6199368	0.01469799
chr3L	2980929	0.02749292	0.02613715
chr3L	2980940	0.5793202	0.4094216
chr3L	2981066	0.7878179	0.5953072
chr3L	2981239	0.3881327	0.3100611
chr3L	2981275	0.1977356	0.9461024
chr3L	2981323	0.5680822	0.02439605
chr3L	2981365	0.7968508	0.1430728
chr3L	2981401	0.9483996	0.1422734
chr3L	2981423	0.583952	0.4105698
chr3L	2981632	0.2503941	0.2379825
chr3L	2981656	0.1468046	0.2349222
chr3L	2981683	0.6353127	0.09335344
chr3L	2981701	0.08735599	0.2927382
chr3L	2981774	0.2915511	0.3358681
chr3L	2982151	0.4556409	0.01686068
chr3L	2982154	0.6394855	0.9891965
chr3L	2982368	0.7287426	0.02538534
chr3L	2982749	0.7030803	0.05973431
chr3L	2982781	0.5551339	0.06336194
chr3L	2982788	0.7620896	0.4710875
chr3L	2983076	0.471689	0.1915679
chr3L	2983079	0.2436607	0.02889657
chr3L	2983093	0.8789132	0.8434379
chr3L	2983314	0.5478721	0.02229936
chr3L	2983344	0.9235322	0.3219503
chr3L	2983418	0.6120978	0.02203079
chr3L	2983481	0.6476768	0.3974645
chr3L	2983556	0.5952896	0.5968729
chr3L	2983567	0.9042534	0.6562396
chr3L	2983568	0.4448137	0.9457845
chr3L	2983614	0.4696369	0.1875825
chr3L	2983640	0.3497132	0.3276615
chr3L	2983658	0.3008123	0.0032783
chr3L	2983681	0.3907193	0.005261338
chr3L	2983706	0.9056972	0.03631418
chr3L	2983717	0.2347395	0.004084641
chr3L	2983754	0.2487183	0.7193638
chr3L	2983812	0.08683699	0.0379075
chr3L	2983814	0.66941	0.9014513
chr3L	2983825	0.8025466	0.8495819
chr3L	2983841	0.9421096	0.6636029
chr3L	2983859	0.2794162	0.2573909
chr3L	2983867	0.5016914	0.05938407
chr3L	2983899	0.7974557	0.745658
chr3L	2983903	0.1645351	0.5436216
chr3L	2983955	0.1378833	0.07479938
chr3L	2983978	0.2831312	0.4886356
chr3L	2984062	0.1634377	0.148264
chr3L	2984309	0.2843555	0.3022796
chr3L	2984390	0.4290236	0.0453706
chr3L	2984445	0.5822338	0.4383516
chr3L	2984479	0.2503814	0.07614656
chr3L	2984610	0.5231391	0.2363891
chr3L	2984627	0.38958	0.1141228
chr3L	2984688	0.9031436	0.02091253
chr3L	2984691	0.4373015	0.0008314062
chr3L	2984743	0.9309619	0.04622629
chr3L	2984746	0.9296428	0.02175681
chr3L	2984874	0.9366839	0.007385891
chr3L	2984907	0.5547922	0.09440478
chr3L	2984920	0.1855007	0.03826531
chr3L	2984930	0.7242161	0.0824356
chr3L	2984934	0.3534212	0.2310399
chr3L	2984995	0.2857352	0.2299515
chr3L	2985005	0.1314062	0.02023825
chr3L	2985046	0.9244272	0.7195017
chr3L	2985085	0.6150445	0.8411037
chr3L	2985137	0.2773349	0.2666062
chr3L	2985251	0.2567652	0.381898
chr3L	2985267	0.6852423	0.9182152
chr3L	2985327	0.08975803	0.4584846
chr3L	2985338	0.2900598	0.3279831
chr3L	2985343	0.5876916	0.6092348
chr3L	2985368	0.4010289	0.2596703
chr3L	2985390	0.4274836	0.7187794
chr3L	2985475	0.5009971	0.8745709
chr3L	2985520	0.3672107	0.1577964
chr3L	2985609	0.9234737	0.6138102
chr3L	2985716	0.4063773	0.3265942
chr3L	2985892	0.2540074	0.9485217
chr3L	2985922	0.1804918	0.6956134
chr3L	2986116	0.3300884	0.460708
chr3L	2986120	0.1633484	0.9183017
chr3L	2986176	0.4485526	0.1061463
chr3L	2986182	0.8876043	0.3492699
chr3L	2986293	0.9295477	0.05605836
chr3L	2986320	0.2169437	0.06255968
chr3L	2986424	0.1487515	0.009024163
chr3L	2986465	0.1082981	0.4171637
chr3L	2986525	0.1797847	0.5936278
chr3L	2986526	0.8661393	0.5204365
chr3L	2986530	0.8757632	0.2450454
chr3L	2986576	0.9245066	0.6335185
chr3L	2986797	0.1774476	0.9541255
chr3L	2986940	0.4076052	0.4526988
chr3L	2987006	0.09666691	0.159488
chr3L	2987088	0.2984137	0.1897204
chr3L	2987109	0.5050956	0.620878
chr3L	2987300	0.3342076	0.7329552
chr3L	2987317	0.2306234	0.2746269
chr3L	2987344	0.6707103	0.7838452
chr3L	2987373	0.3064651	0.04525761
chr3L	2987461	0.9661937	0.5120485
chr3L	2987468	0.9652406	0.1628563
chr3L	2987684	0.819924	0.1982143
chr3L	2987746	0.8155986	0.5655784
chr3L	2987751	0.8896665	0.5751676
chr3L	2987789	0.9760519	0.564557
chr3L	2987797	0.6963654	0.4738328
chr3L	2987805	0.2930381	0.1355039
chr3L	2987832	0.5220551	0.4733992
chr3L	2987852	0.9692219	0.4652873
chr3L	2987853	0.3471074	0.829515
chr3L	2987857	0.6746028	0.8223701
chr3L	2987870	0.8319789	0.3320989
chr3L	2987912	0.1954046	0.4793136
chr3L	2987966	0.8485238	0.04178169
chr3L	2987991	0.9256828	0.3535076
chr3L	2987996	0.88388	0.1152368
chr3L	2988066	0.8349963	0.3571362
chr3L	2988123	0.9985672	0.9421799
chr3L	2988207	0.9791042	0.01412823
chr3L	2988374	0.348293	0.2347197
chr3L	2988386	0.6100424	0.8462119
chr3L	2988670	0.8395294	0.1376534
chr3L	2988671	0.9171627	0.2759734
chr3L	2988813	0.2774573	0.5772988
chr3L	2988830	0.3311023	0.7911412
chr3L	2988831	0.7059071	0.9366241
chr3L	2988919	0.4193494	0.5408976
chr3L	2988969	0.5973846	0.6178079
chr3L	2988973	0.9355507	0.7760961
chr3L	2988983	0.8718508	0.8501351
chr3L	2988983	0.5411392	0.3000001
chr3L	2988994	0.948822	0.5417456
chr3L	2989040	0.06917134	0.1378637
chr3L	2989062	0.6471427	0.8069887
chr3L	2989063	0.3162924	0.1720917
chr3L	2989138	0.2222629	0.08668835
chr3L	2989339	0.8077883	0.5533533
chr3L	2989341	0.9001953	0.4589423
chr3L	2989343	0.7490945	0.007113157
chr3L	2989351	0.9326673	0.05599531
chr3L	2989361	0.3570765	0.09047728
chr3L	2989401	0.8178331	0.6084192
chr3L	2989454	0.358983	0.3117418
chr3L	2989480	0.3684376	0.1218799
chr3L	2989539	0.4396102	0.8234566
chr3L	2989614	0.4026237	0.5378644
chr3L	2989620	0.8271173	0.1533954
chr3L	2989644	0.5435862	0.9162902
chr3L	2989644	0.6075104	0.6501559
chr3L	2989645	0.8064794	0.865981
chr3L	2989678	0.246381	0.3517615
chr3L	2989763	0.3525371	0.1827913
chr3L	2989764	0.1877324	0.20233
chr3L	2989828	0.1932898	0.07793032
chr3L	2989831	0.08239921	0.528102
chr3L	2989884	0.3932751	0.7663169
chr3L	2989884	0.7803182	0.09049583
chr3L	2989900	0.6084686	0.9490813
chr3L	2989942	0.7048876	0.08300779
chr3L	2989970	0.4679003	0.1181101
chr3L	2989979	0.4259974	0.07586553
chr3L	2990017	0.1786122	0.06400006
chr3L	2990022	0.6008875	0.3682143
chr3L	2990031	0.88356	0.5959198
chr3L	2990069	0.9702741	0.9553761
chr3L	2990071	0.367533	0.1050831
chr3L	2990101	0.3709702	0.9901647
chr3L	2990104	0.4968081	0.9981363
chr3L	2990105	0.5248148	0.3795022
chr3L	2990106	0.06157095	0.8665438
chr3L	2990112	0.4415015	0.389264
chr3L	2990125	0.4692179	0.9201664
chr3L	2990139	0.5169279	0.6108475
chr3L	2990173	0.07685153	0.6928237
chr3L	2990219	0.9142758	0.9143986
chr3L	2990227	0.3192551	0.7747728
chr3L	2990233	0.1244174	0.9497894
chr3L	2990239	0.9544768	0.7047831
chr3L	2990352	0.9048484	0.3573425
chr3L	2990354	0.5261229	0.4396721
chr3L	2990383	0.4978993	0.5299853
chr3L	2990384	0.8034414	0.1180387
chr3L	2990413	0.9348789	0.2265522
chr3L	2990479	0.409713	0.2089628
chr3L	2990499	0.6017182	0.4796214
chr3L	2990517	0.1489416	0.3437208
chr3L	2990521	0.6621107	0.0553585
chr3L	2990582	0.2939406	0.3320785
chr3L	2990595	0.3082943	0.5895477
chr3L	2990611	0.2873987	0.2174059
chr3L	2990622	0.2773489	0.8007142
chr3L	2990659	0.4247351	0.8107696
chr3L	2990700	0.3944068	0.3674744
chr3L	2990762	0.6309341	0.1154798
chr3L	2990783	0.8505712	0.08494114
chr3L	2990807	0.2014979	0.3155385
chr3L	2990826	0.6855312	0.2339934
chr3L	2990962	0.4651884	0.3735545
chr3L	2990986	0.05419826	0.05776361
chr3L	2991036	0.1065096	0.08222045
chr3L	2991072	0.3134881	0.8001323
chr3L	2991135	0.6505013	0.9799635
chr3L	2991265	0.2483182	0.4922345
chr3L	2991275	0.0587025	0.07534857
chr3L	2991313	0.2919734	0.2672665
chr3L	2991318	0.7078428	0.6267458
chr3L	2991453	0.8976203	0.7217014
chr3L	2991457	0.4883677	0.170167
chr3L	2991464	0.6739979	0.1968298
chr3L	2991479	0.5159507	0.4500851
chr3L	2991541	0.9092236	0.9832929
chr3L	2991598	0.3479156	0.3830306
chr3L	2991655	0.1082757	0.1242617
chr3L	2991665	0.1180952	0.2365345
chr3L	2991702	0.1622135	0.4744191
chr3L	2991723	0.9083384	0.1511863
chr3L	2991753	0.7599459	0.6830287
chr3L	2991855	0.09304031	0.0542129
chr3L	2991929	0.7061686	0.8870102
chr3L	2992011	0.7476272	0.3749211
chr3L	2992035	0.722695	0.5907449
chr3L	2992082	0.2033042	0.09907167
chr3L	2992085	0.3361745	0.2377498
chr3L	2992101	0.4642079	0.4837505
chr3L	2992310	0.1114716	0.7119133
chr3L	2992335	0.221827	0.07320906
chr3L	2992364	0.1630834	0.3885412
chr3L	2992522	0.3672743	0.4302779
chr3L	2992609	0.5410695	0.5790462
chr3L	2992700	0.900925	0.826108
chr3L	2992701	0.6889366	0.9692189
chr3L	2992771	0.8479847	0.9125409
chr3L	2992786	0.3828769	0.1996528
chr3L	2992878	0.7187188	0.5650651
chr3L	2992902	0.5634778	0.7026944
chr3L	2992928	0.5203778	0.5163428
chr3L	2993040	0.9731661	0.587297
chr3L	2993065	0.7969057	0.7508275
chr3L	2993081	0.3339644	0.2963258
chr3L	2993212	0.4777143	0.2041851
chr3L	2993228	0.7373441	0.4815741
chr3L	2993233	0.1996478	0.2434654
chr3L	2993248	0.4638373	0.4289262
chr3L	2993254	0.2494656	0.4398572
chr3L	2993282	0.2566889	0.8447015
chr3L	2993306	0.2393198	0.977947
chr3L	2993323	0.8034269	0.9037169
chr3L	2993342	0.4608887	0.4738527
chr3L	2993361	0.6381977	0.1573837
chr3L	2993370	0.3174571	0.465398
chr3L	2993426	0.7102165	0.770223
chr3L	2993437	0.2211147	0.06122915
chr3L	2993443	0.8226231	0.5934638
chr3L	2993468	0.4858157	0.2365751
chr3L	2993528	0.1582236	0.3856407
chr3L	2993640	0.834298	0.8997585
chr3L	2993769	0.3153807	0.3381953
chr3L	2993793	0.6889935	0.2298141
chr3L	2993794	0.414022	0.845906
chr3L	2993811	0.9172099	0.1287494
chr3L	2993939	0.7416765	0.7374266
chr3L	2993960	0.5742295	0.9194157
chr3L	2994021	0.8931556	0.683869
chr3L	2994080	0.8319482	0.03498773
chr3L	2994151	0.8551218	0.4485273
chr3L	2994224	0.8760122	0.8967791
chr3L	2994236	0.6752974	0.4521477
chr3L	2994261	0.3293392	0.1364287
chr3L	2994302	0.3873177	0.4076479
chr3L	2994359	0.4311967	0.2897707
chr3L	2994568	0.2620142	0.3657681
chr3L	2994684	0.412397	0.404073
chr3L	2994710	0.5374262	0.3537672
chr3L	2994749	0.4892238	0.2491154
chr3L	2994758	0.1462173	0.5075988
chr3L	2994759	0.4148007	0.1517464
chr3L	2994785	0.5000292	0.6845244
chr3L	2994816	0.4550698	0.1117468
chr3L	2994853	0.6880649	0.60915
chr3L	2994874	0.780677	0.5022787
chr3L	2994905	0.1314232	0.5207667
chr3L	2994928	0.4716222	0.325004
chr3L	2995005	0.2558599	0.04791155
chr3L	2995056	0.8748128	0.5154715
chr3L	2995097	0.2614626	0.6810824
chr3L	2995105	0.6102928	0.8672635
chr3L	2995130	0.9712622	0.1380714
chr3L	2995142	0.340881	0.3559537
chr3L	2995159	0.9822727	0.274925
chr3L	2995276	0.3006859	0.8887829
chr3L	2995295	0.6142619	0.158089
chr3L	2995370	0.193144	0.05298642
chr3L	2995430	0.4324293	0.3336108
chr3L	2995450	0.09697505	0.8859014
chr3L	2995605	0.4040885	0.07024824
chr3L	2995757	0.9930099	0.5731223
chr3L	2995788	0.616282	0.3260571
chr3L	2995851	0.3831592	0.2223612
chr3L	2995994	0.1912549	0.4190257
chr3L	2996066	0.7931902	0.148252
chr3L	2996069	0.6978997	0.4038043
chr3L	2996086	0.8909188	0.6191147
chr3L	2996092	0.3305224	0.1997975
chr3L	2996204	0.6442158	0.9782153
chr3L	2996226	0.1009346	0.438778
chr3L	2996237	0.8747777	0.2906241
chr3L	2996239	0.6251159	0.359973
chr3L	2996254	0.1658008	0.3512218
chr3L	2996329	0.7700881	0.3324431
chr3L	2996359	0.1114329	0.4022239
chr3L	2996388	0.6902992	0.3017012
chr3L	2996467	0.3462337	0.9775403
chr3L	2996626	0.2712924	0.3343523
chr3L	2996696	0.2870404	0.600541
chr3L	2996700	0.9152473	0.8458656
chr3L	2996848	0.6285484	0.698372
chr3L	2996862	0.9363572	0.8748849
chr3L	2996926	0.769308	0.5081527
chr3L	2997030	0.4839888	0.483037
chr3L	2997118	0.5179544	0.349808
chr3L	2997178	0.7720486	0.638228
chr3L	2997212	0.1486838	0.9658724
chr3L	2997321	0.2458645	0.8194421
chr3L	2997341	0.3278915	0.8686158
chr3L	2997517	0.5531415	0.8716431
chr3L	2997542	0.6421361	0.78443
chr3L	2997570	0.7382345	0.07404684
chr3L	2997572	0.5507256	0.1411883
chr3L	2997632	0.234387	0.7295049
chr3L	2997647	0.4640759	0.5689234
chr3L	2997695	0.0762991	0.651387
chr3L	2997706	0.4856913	0.6829213
chr3L	2997783	0.125419	0.8086365
chr3L	2997856	0.7038551	0.6445349
chr3L	2997924	0.3062203	0.2893257
chr3L	2997947	0.1948989	0.8876499
chr3L	2997999	0.5261576	0.5193913
chr3L	2998068	0.2218055	0.2986724
chr3L	2998070	0.4490226	0.01305911
chr3L	2998114	0.1542648	0.1588783
chr3L	2998122	0.1949684	0.8903699
chr3L	2998162	0.8851194	0.4514608
chr3L	2998185	0.8895573	0.3898994
chr3L	2998246	0.3758496	0.09475319
chr3L	2998248	0.2983434	0.391188
chr3L	2998253	0.3874519	0.2991515
chr3L	2998410	0.3808928	0.4637154
chr3L	2998486	0.4327401	0.9773327
chr3L	2998630	0.5661813	0.2264983
chr3L	2998671	0.8819675	0.9658139
chr3L	2998755	0.8811661	0.1087274
chr3L	2998785	0.9393613	0.8118219
chr3L	2998824	0.2828552	0.4152722
chr3L	2998850	0.5585849	0.3311362
chr3L	2998851	0.3503293	0.9942818
chr3L	2998941	0.7445227	0.5494447
chr3L	2998994	0.841966	0.5615055
chr3L	2999177	0.02551681	0.277921
chr3L	2999191	0.383945	0.5669192
chr3L	2999328	0.2230443	0.4551495
chr3L	2999412	0.3858085	0.7730064
chr3L	2999416	0.782133	0.6037459
chr3L	2999428	0.229948	0.2959252
chr3L	2999513	0.498885	0.383431
chr3L	2999559	0.5670968	0.1995758
chr3L	2999646	0.720415	0.9773344
chr3L	2999672	0.9848823	0.8995214
chr3L	2999674	0.8614851	0.502386
chr3L	2999686	0.197302	0.1212176
chr3L	2999695	0.2178391	0.07761229
chr3L	2999757	0.6937905	0.4002383
chr3L	2999781	0.31005	0.3724787
chr3L	2999834	0.3609309	0.4437548
chr3L	2999846	0.5513906	0.5233573
chr3L	2999853	0.8393687	0.8904903
chr3L	2999910	0.8994079	0.42125
chr3L	2999928	0.1573502	0.2801551
chr3L	2999937	0.1635716	0.4137411
chr3L	2999972	0.8025875	0.7862525
chr3L	3000170	0.392617	0.07293755
chr3L	3000240	0.4551471	0.4282307
chr3L	3000248	0.9435314	0.8002936
chr3L	3000404	0.8414481	0.6036075
chr3L	3000416	0.2773824	0.8460494
chr3L	3000449	0.9726208	0.8986338
chr3L	3000457	0.3625473	0.2721678
chr3L	3000479	0.3059853	0.2724542
chr3L	3000572	0.3107317	0.2708979
chr3L	3000717	0.2350822	0.09083603
chr3L	3000825	0.3567635	0.4149346
chr3L	3000990	0.3029145	0.9700783
chr3L	3000990	0.2761188	0.7930628
chr3L	3001009	0.07453889	0.07615949
chr3L	3001032	0.5002647	0.1933664
chr3L	3001053	0.1181293	0.6973469
chr3L	3001070	0.1198963	0.1485872
chr3L	3001101	0.440882	0.3471518
chr3L	3001143	0.2414869	0.4310603
chr3L	3001156	0.8837314	0.6623173
chr3L	3001202	0.775276	0.7368256
chr3L	3001233	0.9086058	0.7557091
chr3L	3001332	0.5576794	0.6328201
chr3L	3001348	0.7093322	0.6140358
chr3L	3001392	0.3544091	0.1199095
chr3L	3001423	0.3490743	0.2220887
chr3L	3001478	0.2293931	0.22308
chr3L	3001495	0.820933	0.5734144
chr3L	3001586	0.8545252	0.6547984
chr3L	3001599	0.9973181	0.2558595
chr3L	3001863	0.6396316	0.8774132
chr3L	3001921	0.4314102	0.2037498
chr3L	3002025	0.7687477	0.4962903
chr3L	3002307	0.7563297	0.4814728
chr3L	3002336	0.3405398	0.3134976
chr3L	3002336	0.2770303	0.2582935
chr3L	3002479	0.7134314	0.8379093
chr3L	3002512	0.6650207	0.1936912
chr3L	3002512	0.5686891	0.8794146
chr3L	3002531	0.65368	0.01165178
chr3L	3002698	0.6033522	0.7087365
chr3L	3002700	0.2131384	0.4403892
chr3L	3002762	0.3056791	0.5045227
chr3L	3002779	0.753502	0.8117164
chr3L	3002789	0.5318329	0.9310932
chr3L	3002888	0.6534389	0.2122695
chr3L	3002899	0.4636769	0.621038
chr3L	3002902	0.7838938	0.98041
chr3L	3002946	0.9671021	0.9121549
chr3L	3002949	0.4916871	0.4075407
chr3L	3002952	0.9193568	0.5739915
chr3L	3002963	0.2837429	0.9578915
chr3L	3002983	0.9517265	0.8628143
chr3L	3003005	0.6261229	0.4496402
chr3L	3003049	0.2480351	0.966262
chr3L	3003064	0.9680066	0.635631
chr3L	3003112	0.8719461	0.8195481
chr3L	3003149	0.4217616	0.6880642
chr3L	3003156	0.5925481	0.6730839
chr3L	3003188	0.5669123	0.5767545
chr3L	3003197	0.6460504	0.6895122
chr3L	3003214	0.07328044	0.72777
chr3L	3003309	0.4582065	0.289774
chr3L	3003356	0.564807	0.3946171
chr3L	3003480	0.1365208	0.6983327
chr3L	3003491	0.2626584	0.4756422
chr3L	3003506	0.1137442	0.910079
chr3L	3003509	0.4955057	0.2100847
chr3L	3003531	0.06407293	0.9330793
chr3L	3003580	0.3874086	0.1943077
chr3L	3003587	0.6583565	0.1331173
chr3L	3003592	0.9232829	0.6870888
chr3L	3003596	0.7288354	0.9657765
chr3L	3003634	0.6035771	0.1913678
chr3L	3003697	0.526203	0.3793826
chr3L	3003739	0.6217374	0.5141087
chr3L	3003749	0.8715898	0.1986655
chr3L	3003793	0.4045298	0.6339858
chr3L	3003869	0.8992441	0.3799446
chr3L	3003876	0.2335382	0.3454547
chr3L	3003886	0.2080623	0.477588
chr3L	3003887	0.6484781	0.2015931
chr3L	3003971	0.1138256	0.2322485
chr3L	3003974	0.206603	0.9135409
chr3L	3004012	0.9083846	0.5785055
chr3L	3004051	0.4166949	0.1499286
chr3L	3004220	0.1294394	0.1597184
chr3L	3004450	0.1554661	0.3731746
chr3L	3004553	0.7805818	0.8396749
chr3L	3004690	0.9575766	0.3971257
chr3L	3004721	0.7687344	0.3162544
chr3L	3004730	0.8361844	0.2057035
chr3L	3004801	0.4121544	0.2926094
chr3L	3004840	0.6523898	0.4191307
chr3L	3004921	0.310858	0.09073228
chr3L	3004922	0.844856	0.09230178
chr3L	3005132	0.2568568	0.6202201
chr3L	3005152	0.5066699	0.44862
chr3L	3005393	0.8533993	0.6993369
chr3L	3005415	0.5528353	0.4599217
chr3L	3005427	0.156449	0.1560666
chr3L	3005474	0.4007202	0.8395237
chr3L	3005487	0.230108	0.3623033
chr3L	3005498	0.3503801	0.7668509
chr3L	3005655	0.1526744	0.09892348
chr3L	3005688	0.8011935	0.2066061
chr3L	3005718	0.351547	0.8405762
chr3L	3005722	0.2152878	0.8609113
chr3L	3005724	0.2542402	0.964779
chr3L	3005743	0.5105424	0.5877128
chr3L	3005773	0.4724161	0.8630553
chr3L	3005836	0.8298244	0.6462102
chr3L	3005845	0.9000957	0.6973445
chr3L	3005879	0.6209838	0.3818604
chr3L	3005951	0.772962	0.3745826
chr3L	3006114	0.7311421	0.0853856
chr3L	3006125	0.4864867	0.2052455
chr3L	3006343	0.1417143	0.2683354
chr3L	3006414	0.9679092	0.8584973
chr3L	3006448	0.5681866	0.6951991
chr3L	3006455	0.2667161	0.1007475
chr3L	3006543	0.1823431	0.468357
chr3L	3006594	0.03583766	0.7151433
chr3L	3006618	0.7277942	0.866416
chr3L	3006674	0.3743958	0.5774751
chr3L	3006864	0.8020573	0.8279804
chr3L	3006898	0.8529919	0.5512237
chr3L	3006970	0.3117734	0.3874765
chr3L	3006990	0.5160713	0.09018443
chr3L	3007170	0.6228489	0.8582106
chr3L	3007350	0.4324435	0.04257556
chr3L	3007394	0.908567	0.02624245
chr3L	3007498	0.6036004	0.8047292
chr3L	3007533	0.1879932	0.9079531
chr3L	3007622	0.7843876	0.02664178
chr3L	3007655	0.5756992	0.01077002
chr3L	3007657	0.7935583	0.6357766
chr3L	3007703	0.3442899	0.007434772
chr3L	3007705	0.07335931	0.04071166
chr3L	3007733	0.4384924	0.06672948
chr3L	3007786	0.2434017	0.4718207
chr3L	3007826	0.936801	0.7235172
chr3L	3007856	0.5641735	0.9691525
chr3L	3007910	0.8254076	0.6425405
chr3L	3007966	0.4137894	0.2858983
chr3L	3008039	0.8068227	0.9120613
chr3L	3008200	0.4140448	0.2694031
chr3L	3008258	0.2533768	0.5086463
chr3L	3008271	0.8364395	0.9833919
chr3L	3008357	0.7444487	0.192908
chr3L	3008361	0.7490685	0.1026803
chr3L	3008396	0.7021684	0.1638806
chr3L	3008403	0.7329715	0.05791775
chr3L	3008413	0.700056	0.2406478
chr3L	3008438	0.9258852	0.4080511
chr3L	3008477	0.3346983	0.1702919
chr3L	3008525	0.6897099	0.3930004
chr3L	3008654	0.8515461	0.1124274
chr3L	3008718	0.8168453	0.4982514
chr3L	3008737	0.696752	0.4166394
chr3L	3008755	0.8396383	0.8517818
chr3L	3008796	0.3520746	0.6058536
chr3L	3009120	0.5235072	0.3093328
chr3L	3009459	0.5055048	0.4735377
chr3L	3009825	0.4156952	0.1495327
chr3L	3009867	0.09079831	0.03447413
chr3L	3010110	0.7338818	0.8461169
chr3L	3010215	0.3404874	0.1256276
chr3L	3010236	0.3408333	0.386366
chr3L	3010242	0.8523384	0.8506668
chr3L	3010409	0.04433576	0.5619162
chr3L	3010458	0.7875586	0.2004053
chr3L	3010537	0.9563264	0.6068615
chr3L	3010538	0.9355714	0.60287
chr3L	3010540	0.9660376	0.5711069
chr3L	3010622	0.3048755	0.8211718
chr3L	3010731	0.1317771	0.01890623
chr3L	3010741	0.9171179	0.1138639
chr3L	3010747	0.09642803	0.03877543
chr3L	3010754	0.4102423	0.9000856
chr3L	3011223	0.0656763	0.7291579
chr3L	3011365	0.03254972	0.1276221
chr3L	3011462	0.1785983	0.1850946
chr3L	3011522	0.7574903	0.8893788
chr3L	3011926	0.5235402	0.05487561
chr3L	3011958	0.1480847	0.5985082
chr3L	3011969	0.03699479	0.9679127
chr3L	3012133	0.2122226	0.4008467
chr3L	3012155	0.5599933	0.7030731
chr3L	3012590	0.7097961	0.4617699
chr3L	3012630	0.6320126	0.5551269
chr3L	3012644	0.3273648	0.04446703
chr3L	3012646	0.9884528	0.3972219
chr3L	3012666	0.1217292	0.1770273
chr3L	3012677	0.8091449	0.6654519
chr3L	3012790	0.4166945	0.2819255
chr3L	3013115	0.4331303	0.5954485
chr3L	3013117	0.3147733	0.1026745
chr3L	3013238	0.5879405	0.1892551
chr3L	3013320	0.2667444	0.9298444
chr3L	3013344	0.7915063	0.7764315
chr3L	3013608	0.448753	0.560209
chr3L	3013633	0.7937319	0.05616605
chr3L	3013677	0.3458591	0.06027015
chr3L	3013694	0.6996063	0.693776
chr3L	3013696	0.4863842	0.7935558
chr3L	3013720	0.1009866	0.03557983
chr3L	3013759	0.2801193	0.4303091
chr3L	3013771	0.4448736	0.03661596
chr3L	3013788	0.1687268	0.03693937
chr3L	3013839	0.7375721	0.9642557
chr3L	3013935	0.1895163	0.186017
chr3L	3014057	0.05689304	0.09744044
chr3L	3014091	0.6885621	0.9151747
chr3L	3014185	0.163302	0.06068383
chr3L	3014186	0.2494747	0.2129907
chr3L	3014227	0.6758014	0.9141513
chr3L	3014605	0.2933045	0.6187644
chr3L	3014610	0.6186924	0.3515171
chr3L	3014628	0.9258145	0.9468908
chr3L	3014633	0.709853	0.8380585
chr3L	3014726	0.1549452	0.1532472
chr3L	3014736	0.349203	0.2240118
chr3L	3014775	0.2757038	0.5182454
chr3L	3015088	0.223194	0.8977503
chr3L	3015250	0.4324882	0.1869525
chr3L	3015262	0.2382347	0.06748803
chr3L	3015401	0.874485	0.05442651
chr3L	3015488	0.9300482	0.2136137
chr3L	3015541	0.273297	0.0879508
chr3L	3015761	0.4841319	0.004090983
chr3L	3015764	0.08566343	0.2612502
chr3L	3015782	0.06162095	0.03308615
chr3L	3015827	0.1145545	0.03935248
chr3L	3015980	0.5215904	0.05164999
chr3L	3016390	0.06518396	0.3759135
chr3L	3016423	0.6136425	0.2398304
chr3L	3016424	0.007813984	0.9971168
chr3L	3016426	0.4590322	0.2896288
chr3L	3016426	0.3202604	0.05729921
chr3L	3016504	0.08978328	0.327936
chr3L	3016631	0.2958018	0.4866854
chr3L	3016655	0.8808874	0.7163506
chr3L	3016823	0.2486536	0.308737
chr3L	3016877	0.5666681	0.455424
chr3L	3016906	0.3279705	0.3380967
chr3L	3016910	0.6410005	0.1027395
chr3L	3016964	0.7438568	0.9959948
chr3L	3016970	0.05338115	0.87372
chr3L	3017226	0.150186	0.1917254
chr3L	3017544	0.3461301	0.04482356
chr3L	3017698	0.08799208	0.1417151
chr3L	3017753	0.3888367	0.3026133
chr3L	3017770	0.07830025	0.515036
chr3L	3018020	0.456691	0.09690402
chr3L	3018117	0.5045457	0.4527383
chr3L	3018285	0.07216048	0.4379352
chr3L	3018676	0.3164531	0.3740239
chr3L	3018812	0.5372113	0.2936141
chr3L	3018884	0.9099178	0.5769301
chr3L	3018983	0.3401605	0.1706315
chr3L	3019031	0.1989062	0.9528105
chr3L	3019053	0.3801989	0.7764273
chr3L	3019070	0.8874477	0.2657198
chr3L	3019076	0.3965456	0.3598788
chr3L	3019122	0.7168946	0.9957022
chr3L	3019129	0.3948796	0.7730194
chr3L	3019148	0.2374473	0.05895056
chr3L	3019154	0.4349238	0.1378891
chr3L	3019170	0.02880292	0.05686896
chr3L	3019231	0.04580813	0.04193456
chr3L	3019267	0.5768015	0.07329584
chr3L	3019296	0.02603792	0.2441264
chr3L	3019325	0.4988012	0.4276414
chr3L	3019372	0.11885	0.01519551
chr3L	3019485	0.308813	0.1063524
chr3L	3019594	0.6210417	0.7784751
chr3L	3019646	0.290473	0.7190107
chr3L	3019647	0.05179113	0.1444267
chr3L	3019737	0.03915018	0.2963465
chr3L	3019757	0.8096238	0.8543284
chr3L	3019813	0.04123803	0.4451844
chr3L	3019865	0.9333403	0.4980191
chr3L	3020181	0.858266	0.09049044
chr3L	3020247	0.396715	0.181701
chr3L	3020274	0.0406967	0.07024984
chr3L	3020307	0.181779	0.2171336
chr3L	3020414	0.1711623	0.1612752
chr3L	3020415	0.4453731	0.5649344
chr3L	3020479	0.4678328	0.9905739
chr3L	3020546	0.3456537	0.8622331
chr3L	3020604	0.6499582	0.9967446
chr3L	3020677	0.2631461	0.2586937
chr3L	3020694	0.3020625	0.4101843
chr3L	3020846	0.8751568	0.8043505
chr3L	3020852	0.289668	0.9105232
chr3L	3021116	0.8307992	0.5280524
chr3L	3021231	0.879057	0.5774835
chr3L	3021380	0.1872239	0.8934877
chr3L	3021423	0.04813178	0.04990285
chr3L	3021527	0.5697673	0.7866393
chr3L	3021531	0.08952635	0.4987241
chr3L	3021560	0.1079753	0.6748438
chr3L	3021567	0.9658945	0.8880259
chr3L	3021568	0.6525606	0.2029005
chr3L	3021638	0.09722717	0.5116658
chr3L	3021640	0.8507594	0.7718735
chr3L	3021640	0.1480953	0.384546
chr3L	3021645	0.8515016	0.8530463
chr3L	3021645	0.3331407	0.221885
chr3L	3021716	0.0965014	0.2168216
chr3L	3022053	0.1727091	0.6184797
chr3L	3022154	0.2076479	0.4495189
chr3L	3022275	0.3377496	0.09921124
chr3L	3022314	0.9611325	0.1314281
chr3L	3022497	0.7339686	0.05915962
chr3L	3022515	0.4320714	0.2011009
chr3L	3022544	0.5925099	0.05406583
chr3L	3022584	0.01379828	0.2565648
chr3L	3022593	0.03539815	0.4804979
chr3L	3022676	0.8837076	0.4285046
chr3L	3022777	0.70901	0.792276
chr3L	3022829	0.8995916	0.7685433
chr3L	3022838	0.6059716	0.9882186
chr3L	3022898	0.3244612	0.04013059
chr3L	3023049	0.770223	0.4216211
chr3L	3023094	0.9924562	0.5693452
chr3L	3023211	0.07959209	0.01720727
chr3L	3023382	0.135462	0.08353832
chr3L	3023421	0.4656121	0.1515715
chr3L	3023422	0.311441	0.3313517
chr3L	3023425	0.004065833	0.009558237
chr3L	3023432	0.07927377	0.005222323
chr3L	3023432	0.3200175	0.1887556
chr3L	3023525	0.9672294	0.3693542
chr3L	3023552	0.4883181	0.05697516
chr3L	3023698	0.4472135	0.2953815
chr3L	3023729	0.3385376	0.4730848
chr3L	3023854	0.1779754	0.2044656
chr3L	3023891	0.1368893	0.7078711
chr3L	3023893	0.2052929	0.2021942
chr3L	3023896	0.316728	0.2567573
chr3L	3024096	0.801437	0.1581731
chr3L	3024123	0.1335001	0.0144496
chr3L	3024162	0.612412	0.1514404
chr3L	3024165	0.06400903	0.06823245
chr3L	3024179	0.5181652	0.07255519
chr3L	3024182	0.1563287	0.1975942
chr3L	3024185	0.06788093	0.01502458
chr3L	3024214	0.5144315	0.1728716
chr3L	3024270	0.6265075	0.1808353
chr3L	3024373	0.4883428	0.159175
chr3L	3024382	0.3287431	0.2017625
chr3L	3024461	0.1627151	0.3181348
chr3L	3024646	0.286893	0.2747882
chr3L	3024694	0.1577928	0.03228565
chr3L	3024730	0.1926999	0.05720814
chr3L	3024928	0.3001632	0.1678628
chr3L	3025723	0.9004997	0.5233465
chr3L	3025864	0.03680385	0.02657506
chr3L	3025972	0.07097953	0.6996727
chr3L	3026062	0.2991896	0.1675688
chr3L	3026074	0.06755646	0.2013688
chr3L	3026461	0.5562158	0.6875609
chr3L	3026591	0.2068538	0.3754908
chr3L	3026611	0.3054965	0.08923194
chr3L	3026626	0.9594054	0.5581696
chr3L	3026628	0.7980741	0.2076934
chr3L	3026654	0.5143412	0.2205487
chr3L	3026694	0.385715	0.1071735
chr3L	3026734	0.8050507	0.5975069
chr3L	3026738	0.7303492	0.1793398
chr3L	3026750	0.360754	0.1985344
chr3L	3026752	0.09464884	0.1910772
chr3L	3026778	0.04883293	0.01993349
chr3L	3026869	0.4025013	0.6117531
chr3L	3026927	0.3147782	0.8373187
chr3L	3026949	0.1285707	0.1525688
chr3L	3027201	0.6693028	0.6477088
chr3L	3027203	0.419911	0.1834097
chr3L	3027206	0.06927459	0.01670816
chr3L	3027217	0.9582164	0.6592545
chr3L	3027240	0.1406343	0.1025823
chr3L	3027250	0.2901056	0.774463
chr3L	3027276	0.09020796	0.02784708
chr3L	3027289	0.6516966	0.2980242
chr3L	3027310	0.4752025	0.4618135
chr3L	3027371	0.194306	0.4232778
chr3L	3027374	0.1343783	0.01980162
chr3L	3027415	0.5135219	0.2820064
chr3L	3027466	0.4822245	0.2245416
chr3L	3027642	0.6922304	0.2257936
chr3L	3028612	0.424298	0.7004718
chr3L	3028707	0.6614052	0.6193565
chr3L	3028743	0.1923771	0.08513417
chr3L	3028790	0.1191357	0.01198729
chr3L	3029003	0.04046548	0.04397332
chr3L	3029004	0.1592253	0.1099163
chr3L	3029043	0.01551476	0.8151738
chr3L	3029091	0.6162879	0.9025577
chr3L	3029091	0.783577	0.232184
chr3L	3029118	0.1398744	0.1515926
chr3L	3029123	0.4524642	0.4217051
chr3L	3029153	0.1686376	0.01784046
chr3L	3029440	0.09307434	0.00863292
chr3L	3029518	0.8657892	0.2587039
chr3L	3029525	0.9588871	0.387963
chr3L	3029529	0.6561364	0.06329633
chr3L	3029549	0.09852516	0.03738131
chr3L	3030308	0.3842624	0.4144108
chr3L	3030315	0.2408201	0.8196922
chr3L	3030364	0.1915709	0.7775488
chr3L	3030399	0.3897152	0.5669196
chr3L	3030418	0.7623947	0.5752049
chr3L	3030564	0.1683655	0.008991561
chr3L	3030571	0.344501	0.06931577
chr3L	3030673	0.7314928	0.1980283
chr3L	3030942	0.8915675	0.6468894
chr3L	3030985	0.68373	0.2050813
chr3L	3030989	0.2123229	0.1694876
chr3L	3030999	0.6696862	0.1592599
chr3L	3031037	0.591557	0.7993903
chr3L	3031062	0.3627483	0.4008374
chr3L	3031086	0.4844929	0.9329722
chr3L	3031088	0.8293279	0.8633502
chr3L	3031107	0.2718017	0.380534
chr3L	3031122	0.1881036	0.2729713
chr3L	3031147	0.1537232	0.4404134
chr3L	3031207	0.5015107	0.3052097
chr3L	3031238	0.2606388	0.2050644
chr3L	3031252	0.614771	0.4750948
chr3L	3031330	0.1826583	0.02888194
chr3L	3031337	0.5314967	0.4467648
chr3L	3031350	0.3177617	0.5450721
chr3L	3031359	0.3350088	0.05608413
chr3L	3031555	0.87458	0.4614141
chr3L	3031589	0.4821492	0.1859975
chr3L	3031614	0.7711508	0.669432
chr3L	3031627	0.2434534	0.0902949
chr3L	3031656	0.874497	0.8453409
chr3L	3031662	0.7932025	0.6174553
chr3L	3031714	0.3896231	0.1181405
chr3L	3031725	0.2579476	0.1032355
chr3L	3031729	0.4707172	0.1178078
chr3L	3031740	0.9996785	0.568697
chr3L	3031743	0.3905226	0.1965783
chr3L	3031809	0.2527844	0.4774404
chr3L	3032083	0.04582056	0.04927191
chr3L	3032130	0.02978125	0.0414206
chr3L	3032150	0.9161705	0.5044184
chr3L	3032196	0.3232924	0.1462489
chr3L	3032217	0.339181	0.07691551
chr3L	3032294	0.07712465	0.01491429
chr3L	3032296	0.1638675	0.2987388
chr3L	3032322	0.4283382	0.4232272
chr3L	3032551	0.3538122	0.170669
chr3L	3032666	0.5381841	0.5245467
chr3L	3032814	0.4192854	0.2382998
chr3L	3032981	0.7411577	0.8439988
chr3L	3033027	0.04711974	0.102375
chr3L	3033099	0.05524697	0.00627339
chr3L	3033464	0.7255393	0.1453265
chr3L	3033531	0.1426188	0.3387032
chr3L	3033670	0.6737423	0.8493183
chr3L	3034269	0.2405461	0.04600009
chr3L	3034428	0.04545037	0.04287982
chr3L	3034721	0.3362936	0.07141213
chr3L	3035424	0.7313815	0.4491066
chr3L	3035431	0.6965328	0.01082888
chr3L	3035844	0.1669242	0.02921235
chr3L	3036004	0.4020455	0.009216934
chr3L	3036182	0.7911441	0.6911213
chr3L	3036190	0.9992094	0.1850658
chr3L	3036243	0.1711644	0.0174632
chr3L	3036307	0.1867785	0.270976
chr3L	3037123	0.3450179	0.04078765
chr3L	3037289	0.4634662	0.05395253
chr3L	3037767	0.5223043	0.0271637
chr3L	3038245	0.5598943	0.3512435
chr3L	3038788	0.4296759	0.3300644
chr3L	3039311	0.7905435	0.5877368
chr3L	3039321	0.8774817	0.2344649
chr3L	3039454	0.8468747	0.3978119
chr3L	3039661	0.4136344	0.2118089
chr3L	3039691	0.177039	0.2969818
chr3L	3039760	0.9344618	0.2690683
chr3L	3039984	0.3883896	0.6029557
chr3L	3040020	0.2424906	0.9668254
chr3L	3040056	0.1378042	0.0379149
chr3L	3042364	0.207909	0.06186496
chr3L	3042568	0.4840768	0.1071645
chr3L	3042577	0.2763756	0.03469927
chr3L	3042578	0.3777906	0.4810177
chr3L	3042624	0.267292	0.5383241
chr3L	3042824	0.6218048	0.008351616
chr3L	3042842	0.3029465	0.03878035
chr3L	3042987	0.2129166	0.134677
chr3L	3043093	0.1805309	0.1733413
chr3L	3043150	0.02246582	0.7141077
chr3L	3043249	0.1244331	0.9622607
chr3L	3043425	0.1320052	0.852669
chr3L	3043621	0.6705307	0.1423527
chr3L	3043736	0.8350734	0.3816706
chr3L	3043783	0.02459123	0.1443538
chr3L	3043891	0.9440045	0.4499242
chr3L	3044072	0.4853989	0.7577337
chr3L	3044102	0.5775052	0.4331884
chr3L	3044388	0.277884	0.236953
chr3L	3044413	0.383585	0.4489498
chr3L	3044514	0.1976335	0.4398948
chr3L	3044617	0.5423289	0.457162
chr3L	3044663	0.2479344	0.03574716
chr3L	3044877	0.2923828	0.2668239
chr3L	3044893	0.2313245	0.9644266
chr3L	3045102	0.2431962	0.219044
chr3L	3045148	0.9351183	0.3203226
chr3L	3045328	0.6101021	0.6540904
chr3L	3045347	0.9311906	0.2595992
chr3L	3045423	0.4927621	0.9232833
chr3L	3045461	0.3042633	0.04534409
chr3L	3045461	0.4257299	0.2899368
chr3L	3045575	0.3338591	0.05869465
chr3L	3045588	0.5207743	0.02156472
chr3L	3045822	0.05808459	0.3227114
chr3L	3045990	0.08852504	0.02475743
chr3L	3046247	0.395006	0.4162634
chr3L	3046249	0.3802647	0.8025647
chr3L	3046308	0.1337033	0.4819875
chr3L	3046388	0.07364469	0.7447688
chr3L	3046440	0.123175	0.0341936
chr3L	3046788	0.6291512	0.4128508
chr3L	3046807	0.4199395	0.4753389
chr3L	3046846	0.2050347	0.6081331
chr3L	3046973	0.272722	0.5849968
chr3L	3046975	0.6101021	0.6540904
chr3L	3047006	0.04768712	0.06578461
chr3L	3047027	0.8378791	0.8097725
chr3L	3047597	0.1783434	0.6006562
chr3L	3047709	0.5918623	0.2382088
chr3L	3047723	0.1244331	0.9622607
chr3L	3048131	0.4761484	0.06043096
chr3L	3048177	0.3535205	0.02877195
chr3L	3048289	0.1685186	0.07256689
chr3L	3048301	0.6121624	0.6984212
chr3L	3048476	0.2964032	0.3365114
chr3L	3048605	0.3601881	0.7048904
chr3L	3048727	0.77259	0.5383043
chr3L	3048935	0.7731751	0.0532603
chr3L	3049648	0.4844023	0.4402537
chr3L	3049887	0.3456884	0.2733538
chr3L	3049934	0.9033616	0.5368071
chr3L	3049965	0.5172065	0.3974416
chr3L	3049979	0.2183859	0.1994836
chr3L	3049996	0.2226518	0.01465443
chr3L	3050061	0.2282695	0.2673172
chr3L	3050063	0.3205905	0.4634479
chr3L	3050655	0.4378351	0.777096
chr3L	3050703	0.3901797	0.1506684
chr3L	3050733	0.687626	0.402797
chr3L	3050744	0.991297	0.5108028
chr3L	3050753	0.3165765	0.5827158
chr3L	3050830	0.5625484	0.2627945
chr3L	3050870	0.07001067	0.3597987
chr3L	3050906	0.8177665	0.5537534
chr3L	3050915	0.1601829	0.06718976
chr3L	3050948	0.4496234	0.2186122
chr3L	3050990	0.1028516	0.06004484
chr3L	3050997	0.6026483	0.6989221
chr3L	3051031	0.3276913	0.3444028
chr3L	3051097	0.2144585	0.4849122
chr3L	3051130	0.07536752	0.1374093
chr3L	3051163	0.3129459	0.04688149
chr3L	3051466	0.5857565	0.2831967
chr3L	3051634	0.01204043	0.006943957
chr3L	3051706	0.04384345	0.03156867
chr3L	3051721	0.4915724	0.560114
chr3L	3052138	0.6316791	0.2718086
chr3L	3052202	0.2136358	0.01803832
chr3L	3052240	0.5927642	0.05382549
chr3L	3052249	0.6989086	0.9210062
chr3L	3052270	0.7069377	0.3377722
chr3L	3052303	0.7388133	0.3455568
chr3L	3052313	0.8673279	0.3440299
chr3L	3052343	0.6483208	0.8148496
chr3L	3052376	0.7173045	0.307722
chr3L	3052491	0.7098513	0.942925
chr3L	3052577	0.8960867	0.3695948
chr3L	3052685	0.1188153	0.2218199
chr3L	3052686	0.2040756	0.9847395
chr3L	3052728	0.7223949	0.02031943
chr3L	3052742	0.8438432	0.07615538
chr3L	3052751	0.810799	9.124272e-05
chr3L	3052778	0.1604378	0.06653758
chr3L	3052802	0.9223117	0.2730382
chr3L	3053136	0.3690726	0.7611351
chr3L	3053199	0.7429757	0.07596248
chr3L	3053223	0.5869544	0.5745039
chr3L	3053443	0.09876955	0.06837649
chr3L	3053479	0.1323782	0.1975994
chr3L	3053506	0.1432387	0.3527918
chr3L	3053558	0.6841068	0.439602
chr3L	3053593	0.9768698	0.1568738
chr3L	3053692	0.8196651	0.375287
chr3L	3053722	0.6130518	0.08513384
chr3L	3053756	0.5602547	0.03473116
chr3L	3053835	0.9099759	0.9890665
chr3L	3054004	0.7309073	0.02499975
chr3L	3054007	0.9504501	0.09854087
chr3L	3054071	0.8177184	0.3886208
chr3L	3054178	0.8004129	0.1408277
chr3L	3054269	0.3743228	0.9980884
chr3L	3054312	0.6242439	0.3039297
chr3L	3054358	0.3805966	0.3784197
chr3L	3054361	0.3066445	0.8539947
chr3L	3054494	0.2726112	0.3611774
chr3L	3054527	0.7104711	0.4010089
chr3L	3054531	0.2684622	0.3699461
chr3L	3054558	0.75078	0.6519309
chr3L	3054585	0.4705081	0.7489026
chr3L	3054678	0.2429434	0.2673309
chr3L	3054691	0.7437899	0.304315
chr3L	3054832	0.365192	0.1648702
chr3L	3054933	0.9798621	0.7046833
chr3L	3054953	0.9871933	0.6865186
chr3L	3054975	0.4470398	0.05591437
chr3L	3055061	0.3026219	0.04377788
chr3L	3055091	0.9786887	0.1500142
chr3L	3055132	0.3629597	0.5542881
chr3L	3055224	0.5132713	0.4428155
chr3L	3055257	0.2405867	0.7150857
chr3L	3055314	0.4909259	0.6863931
chr3L	3055374	0.6342424	0.6203155
chr3L	3055699	0.4408836	0.4214947
chr3L	3055826	0.6488066	0.2154771
chr3L	3055831	0.1039991	0.01469835
chr3L	3055874	0.3810965	0.6292749
chr3L	3056025	0.09911253	0.1246602
chr3L	3056072	0.5737314	0.1692299
chr3L	3056968	0.979592	0.2514452
chr3L	3057188	0.2538672	0.7536204
chr3L	3057288	0.9763446	0.3325606
chr3L	3057301	0.6482073	0.01326885
chr3L	3057405	0.7885997	0.06642046
chr3L	3057536	0.4229491	0.1051357
chr3L	3057596	0.2536406	0.0236306
chr3L	3057620	0.1018243	0.01303312
chr3L	3057801	0.7620868	0.6385423
chr3L	3057937	0.8294272	0.4215543
chr3L	3057943	0.07448356	0.06872722
chr3L	3058423	0.8676691	0.3579707
chr3L	3058838	0.7960536	0.1940836
chr3L	3058958	0.9463247	0.4261955
chr3L	3059046	0.6876866	0.1475809
chr3L	3059250	0.545408	0.3316815
chr3L	3059501	0.4824292	0.5194311
chr3L	3059522	0.6622143	0.6506902
chr3L	3059523	0.6082885	0.2467434
chr3L	3059543	0.2447208	0.3320071
chr3L	3060328	0.1133053	0.02653542
chr3L	3060471	0.7783641	0.8324826
chr3L	3060477	0.6806947	0.5190398
chr3L	3070552	0.4352185	0.2092612
chr3L	3072174	0.4491371	0.2341119
chr3L	3072307	0.8565787	0.3804866
chr3L	3073615	0.4593848	0.5454205
chr3L	3073869	0.9645039	0.6634529
chr3L	3073987	0.1961953	0.24749
chr3L	3073994	0.6955442	0.1809674
chr3L	3074002	0.72417	0.317077
chr3L	3074003	0.4611894	0.6513804
chr3L	3074008	0.6210632	0.1709601
chr3L	3074248	0.9101267	0.6962982
chr3L	3074487	0.8658161	0.4605865
chr3L	3074569	0.7070077	0.6696321
chr3L	3074817	0.7852175	0.2550559
chr3L	3074849	0.8744735	0.5231451
chr3L	3074857	0.4089478	0.9881104
chr3L	3075084	0.378544	0.9567244
chr3L	3075100	0.2101932	0.9677241
chr3L	3075145	0.05694882	0.9179201
chr3L	3075346	0.8606131	0.9133073
chr3L	3075347	0.392124	0.6852745
chr3L	3075680	0.3695922	0.517586
chr3L	3075782	0.9079776	0.6303171
chr3L	3075785	0.8192574	0.8956518
chr3L	3075975	0.758449	0.422982
chr3L	3076006	0.2384672	0.8477123
chr3L	3076021	0.559535	0.09821657
chr3L	3076328	0.3627897	0.1070654
chr3L	3076390	0.6156768	0.2764553
chr3L	3076409	0.9484558	0.6556814
chr3L	3076428	0.8174941	0.7374029
chr3L	3076540	0.1582843	0.5721793
chr3L	3076765	0.7458688	0.5266267
chr3L	3076821	0.696223	0.2792455
chr3L	3077207	0.4501504	0.7747198
chr3L	3077310	0.4637963	0.9355754
chr3L	3077369	0.8643914	0.707741
chr3L	3077405	0.434494	0.2502527
chr3L	3077438	0.6052141	0.5022626
chr3L	3077560	0.5032524	0.2354539
chr3L	3077564	0.5311069	0.4533935
chr3L	3077633	0.5697397	0.7371531
chr3L	3077670	0.07481703	0.0339062
chr3L	3078356	0.2609815	0.1088383
chr3L	3078615	0.4901421	0.7370252
chr3L	3078655	0.8040714	0.3348121
chr3L	3078720	0.1233468	0.1906363
chr3L	3078949	0.25223	0.7736299
chr3L	3079102	0.6046207	0.4781658
chr3L	3079118	0.3234881	0.9182503
chr3L	3079151	0.6348091	0.5133928
chr3L	3079181	0.6888098	0.7294223
chr3L	3079251	0.4773488	0.4488428
chr3L	3079254	0.1229719	0.4782233
chr3L	3079260	0.5340911	0.9762703
chr3L	3079348	0.2310338	0.531987
chr3L	3079473	0.05820864	0.4117127
chr3L	3079550	0.08391306	0.2647547
chr3L	3079634	0.113173	0.4435023
chr3L	3079686	0.6000212	0.2453899
chr3L	3079755	0.8438452	0.8852797
chr3L	3080238	0.1116222	0.08692006
chr3L	3080344	0.5907608	0.4166343
chr3L	3081310	0.7298101	0.4568708
chr3L	3081360	0.9807271	0.6480545
chr3L	3081859	0.9507479	0.278738
chr3L	3082078	0.08737084	0.2252012
chr3L	3082087	0.6288121	0.5699522
chr3L	3082532	0.2415303	0.4115523
chr3L	3082537	0.2947291	0.09535953
chr3L	3082631	0.3794132	0.1958641
chr3L	3082718	0.1621816	0.07337713
chr3L	3082782	0.7738609	0.3290445
chr3L	3083230	0.1498188	0.08289088
chr3L	3083417	0.4075473	0.149449
chr3L	3084040	0.161358	0.1470244
chr3L	3084094	0.5363153	0.7122001
chr3L	3084332	0.08445226	0.2833063
chr3L	3084768	0.5102669	0.9000196
chr3L	3085189	0.4874062	0.4637107
chr3L	3085293	0.5376697	0.1514275
chr3L	3085461	0.6463565	0.812914
chr3L	3085948	0.3341147	0.02052136
chr3L	3086832	0.366747	0.1283038
chr3L	3088148	0.5899476	0.4018593
chr3L	3088734	0.2256258	0.0576546
chr3L	3088736	0.1915466	0.05940036
chr3L	3089139	0.432177	0.1437737
chr3L	3089297	0.8275311	0.3441932
chr3L	3089421	0.1843381	0.5412377
chr3L	3089606	0.7147204	0.4516245
chr3L	3089778	0.9859795	0.5676009
chr3L	3089808	0.9910584	0.5325895
chr3L	3089819	0.4239535	0.8519954
chr3L	3089888	0.3937211	0.4681031
chr3L	3089942	0.3368437	0.2487909
chr3L	3090045	0.9626521	0.3021228
chr3L	3090108	0.3909602	0.5862818
chr3L	3090116	0.4573515	0.6467008
chr3L	3090176	0.3563022	0.5922043
chr3L	3090613	0.775388	0.3294603
chr3L	3090735	0.2203192	0.2468893
chr3L	3090977	0.4326235	0.541427
chr3L	3091073	0.4368568	0.3212124
chr3L	3091193	0.3625546	0.1881147
chr3L	3091338	0.2089888	0.502494
chr3L	3091601	0.820438	0.8753577
chr3L	3092449	0.8179451	0.7460379
chr3L	3092482	0.7149682	0.6576079
chr3L	3092554	0.4096024	0.9298985
chr3L	3092665	0.6698496	0.5168126
chr3L	3092785	0.6556997	0.5417247
chr3L	3092898	0.6802588	0.04644981
chr3L	3092929	0.8888733	0.0194968
chr3L	3092982	0.5212663	0.7138872
chr3L	3093079	0.6077994	0.2772684
chr3L	3093150	0.7503523	0.3888629
chr3L	3093177	0.6712884	0.01866574
chr3L	3093560	0.4729509	0.6859962
chr3L	3093896	0.3711919	0.9307597
chr3L	3093976	0.2961172	0.2514976
chr3L	3094025	0.9832565	0.3060999
chr3L	3094132	0.9906279	0.08571333
chr3L	3094347	0.7653654	0.2721996
chr3L	3094450	0.8789711	0.2055088
chr3L	3094516	0.2095947	0.2236932
chr3L	3094909	0.2031252	0.6408837
chr3L	3094924	0.6382525	0.5193743
chr3L	3094931	0.8938096	0.4855371
chr3L	3094942	0.7567388	0.7923447
chr3L	3094996	0.6682423	0.9837161
chr3L	3095072	0.3291006	0.1589114
chr3L	3095175	0.195776	0.9460082
chr3L	3095378	0.4904208	0.8341189
chr3L	3095451	0.7494817	0.217265
chr3L	3095852	0.1932239	0.8541342
chr3L	3096070	0.5578599	0.8527371
chr3L	3096086	0.1958682	0.9322284
chr3L	3096101	0.4829539	0.655516
chr3L	3096144	0.6049395	0.5816796
chr3L	3096331	0.3411325	0.7530289
chr3L	3096361	0.06098845	0.1905385
chr3L	3096483	0.5858644	0.3821933
chr3L	3096488	0.8132691	0.2777115
chr3L	3096488	0.4980749	0.7359998
chr3L	3096495	0.5362061	0.4498155
chr3L	3096591	0.7532847	0.9993881
chr3L	3096593	0.8649287	0.6096538
chr3L	3096817	0.2225668	0.604994
chr3L	3096968	0.167154	0.4896688
chr3L	3097036	0.4432798	0.8820764
chr3L	3097115	0.1871802	0.9621929
chr3L	3097373	0.2308589	0.9124278
chr3L	3097469	0.6703396	0.8890077
chr3L	3097650	0.350813	0.9611114
chr3L	3098042	0.756567	0.8141347
chr3L	3098260	0.874822	0.4696595
chr3L	3098283	0.8441971	0.1121001
chr3L	3098317	0.945428	0.7940783
chr3L	3098351	0.7435277	0.4964869
chr3L	3098453	0.899558	0.4582425
chr3L	3098489	0.1365493	0.05407563
chr3L	3098686	0.9946438	0.8079698
chr3L	3098738	0.5522913	0.7786632
chr3L	3098851	0.7147819	0.5040131
chr3L	3098955	0.4428163	0.4845348
chr3L	3099166	0.8634391	0.3266383
chr3L	3099215	0.2756392	0.2930802
chr3L	3099513	0.7703892	0.1718509
chr3L	3099548	0.4436576	0.26676
chr3L	3099634	0.5072501	0.09231076
chr3L	3099654	0.6134456	0.4220466
chr3L	3099672	0.4749784	0.4542116
chr3L	3099827	0.8614411	0.2860343
chr3L	3099861	0.6583547	0.321361
chr3L	3099982	0.6350689	0.03778819
chr3L	3100044	0.7721655	0.3955262
chr3L	3100077	0.762987	0.6943444
chr3L	3100140	0.8828211	0.7990202
chr3L	3100212	0.8158569	0.4337176
chr3L	3100232	0.535923	0.9504332
chr3L	3100241	0.600688	0.861374
chr3L	3100293	0.9741223	0.5193967
chr3L	3100321	0.3723509	0.8653232
chr3L	3100325	0.8939161	0.7533853
chr3L	3100331	0.9342833	0.58396
chr3L	3100441	0.959602	0.5864596
chr3L	3100809	0.7956558	0.8088582
chr3L	3100833	0.7582394	0.7555055
chr3L	3100926	0.795395	0.2494145
chr3L	3100970	0.3001632	0.1678628
chr3L	3100981	0.6178207	0.6058121
chr3L	3100996	0.5661018	0.07292041
chr3L	3101101	0.1306765	0.5923831
chr3L	3101133	0.6681765	0.5869317
chr3L	3101371	0.6200872	0.8004805
chr3L	3101456	0.4383966	0.6697712
chr3L	3101505	0.2366722	0.87265
chr3L	3101685	0.8152408	0.7104897
chr3L	3101697	0.5331641	0.9207807
chr3L	3101703	0.7057795	0.3446396
chr3L	3101704	0.6330975	0.8015535
chr3L	3101715	0.6156551	0.8215533
chr3L	3101744	0.5839669	0.4134628
chr3L	3101747	0.8464012	0.4300492
chr3L	3101824	0.4581446	0.4794426
chr3L	3102148	0.2159458	0.9524984
chr3L	3102151	0.721201	0.7663156
chr3L	3102195	0.9502915	0.4102015
chr3L	3102202	0.6156777	0.6445317
chr3L	3102207	0.6104638	0.8210555
chr3L	3102208	0.5561379	0.9764919
chr3L	3102276	0.6083246	0.8597306
chr3L	3102335	0.4951187	0.4081106
chr3L	3102567	0.9915307	0.7400963
chr3L	3102741	0.8185354	0.09653195
chr3L	3102868	0.9590539	0.9162982
chr3L	3102903	0.80859	0.4672995
chr3L	3103060	0.3962566	0.3132884
chr3L	3103211	0.8645174	0.9622822
chr3L	3103216	0.678408	0.5736478
chr3L	3103247	0.7508797	0.360923
chr3L	3103427	0.7439648	0.9165801
chr3L	3103497	0.8917358	0.7050348
chr3L	3103499	0.9758854	0.9527553
chr3L	3103502	0.08969807	0.6291801
chr3L	3103505	0.4049676	0.6784314
chr3L	3103520	0.9387477	0.311074
chr3L	3103554	0.9139021	0.4455695
chr3L	3103585	0.5887727	0.4059352
chr3L	3103593	0.7010084	0.4496157
chr3L	3103659	0.8170278	0.4102192
chr3L	3103677	0.7114156	0.5302579
chr3L	3103712	0.7147819	0.5040131
chr3L	3103903	0.6838218	0.6823191
chr3L	3103960	0.8629587	0.6247965
chr3L	3104086	0.1574854	0.4657164
chr3L	3104382	0.1028466	0.5533393
chr3L	3104383	0.1787808	0.2523292
chr3L	3104390	0.1965443	0.5751724
chr3L	3104415	0.1453667	0.8882066
chr3L	3104436	0.07754525	0.4039787
chr3L	3104455	0.873257	0.4157238
chr3L	3104487	0.1546969	0.02430646
chr3L	3104815	0.2831657	0.2610655
chr3L	3105174	0.8483259	0.417434
chr3L	3105245	0.3897478	0.9767038
chr3L	3105266	0.6852597	0.6936395
chr3L	3105527	0.3160226	0.2677118
chr3L	3105637	0.4860271	0.1682853
chr3L	3105763	0.4334309	0.06018091
chr3L	3105799	0.4251552	0.1083418
chr3L	3105864	0.1378364	0.04741786
chr3L	3106069	0.8130301	0.5080134
chr3L	3106097	0.502557	0.4809845
chr3L	3106100	0.4755528	0.4770292
chr3L	3106103	0.6649356	0.6108783
chr3L	3106247	0.1771306	0.1931573
chr3L	3106250	0.2682159	0.2816519
chr3L	3106369	0.02305071	0.8293496
chr3L	3106402	0.8332792	0.52571
chr3L	3106447	0.4638212	0.1965176
chr3L	3106680	0.3592878	0.1809626
chr3L	3106711	0.2417921	0.2116639
chr3L	3106756	0.4232032	0.3993575
chr3L	3106809	0.8594148	0.9346542
chr3L	3106870	0.3096525	0.5749168
chr3L	3106967	0.8647528	0.6350219
chr3L	3106984	0.3611842	0.3652388
chr3L	3106994	0.1881905	0.1188271
chr3L	3107053	0.1261395	0.4374629
chr3L	3107057	0.4983092	0.6154762
chr3L	3107067	0.1162628	0.8909226
chr3L	3107074	0.09583528	0.3668373
chr3L	3107094	0.3887056	0.4663305
chr3L	3107100	0.1842042	0.2266161
chr3L	3107117	0.0917216	0.5498868
chr3L	3107122	0.141162	0.364535
chr3L	3107128	0.6783304	0.3308388
chr3L	3107167	0.4513391	0.8826726
chr3L	3107283	0.3413103	0.2974345
chr3L	3107307	0.4214146	0.0497363
chr3L	3107318	0.735764	0.8261883
chr3L	3107349	0.8058927	0.4492797
chr3L	3107371	0.210421	0.2389582
chr3L	3107453	0.6826713	0.5557381
chr3L	3107581	0.8092874	0.8508241
chr3L	3107708	0.8646112	0.1134355
chr3L	3107795	0.6787843	0.9424012
chr3L	3107829	0.1512826	0.2471666
chr3L	3107832	0.2460753	0.08658701
chr3L	3107887	0.2698337	0.7521959
chr3L	3107902	0.7517479	0.21309
chr3L	3107935	0.664413	0.2854437
chr3L	3107983	0.4293955	0.03874276
chr3L	3107993	0.3554204	0.9231743
chr3L	3107995	0.2182151	0.04975247
chr3L	3108154	0.1695562	0.01003375
chr3L	3108177	0.7109318	0.3719134
chr3L	3108186	0.4984401	0.05604595
chr3L	3108201	0.7407676	0.4551
chr3L	3108317	0.5761058	0.2568877
chr3L	3108332	0.0922177	0.01631626
chr3L	3108398	0.6405356	0.2248845
chr3L	3108459	0.2777577	0.4119819
chr3L	3108475	0.1265386	0.7977495
chr3L	3108476	0.5237136	0.9803431
chr3L	3108482	0.4257044	0.153455
chr3L	3108485	0.5131565	0.5450197
chr3L	3109222	0.5089469	0.06948988
chr3L	3109372	0.6626222	0.1232517
chr3L	3109387	0.2554324	0.1690468
chr3L	3109399	0.2338725	0.5225802
chr3L	3109439	0.4204963	0.379868
chr3L	3109484	0.4813795	0.251971
chr3L	3109516	0.9687611	0.7219948
chr3L	3109587	0.7295642	0.6677446
chr3L	3109664	0.6567331	0.2408483
chr3L	3109665	0.4590372	0.2945736
chr3L	3109668	0.759895	0.6567571
chr3L	3109669	0.362725	0.3031131
chr3L	3109719	0.49495	0.7556482
chr3L	3109723	0.6900627	0.7098032
chr3L	3109746	0.1708858	0.8405562
chr3L	3109775	0.238005	0.2194146
chr3L	3110008	0.03092035	0.002407222
chr3L	3110147	0.4166548	0.6162233
chr3L	3110211	0.2866627	0.01377496
chr3L	3110278	0.7540128	0.2553851
chr3L	3110469	0.660055	0.05486725
chr3L	3110571	0.2626698	0.8924552
chr3L	3110750	0.5532223	0.1389531
chr3L	3110803	0.8081293	0.1096956
chr3L	3110811	0.6483123	0.2907033
chr3L	3110833	0.6570984	0.8752155
chr3L	3110982	0.1894017	0.9478055
chr3L	3111000	0.452341	0.3277454
chr3L	3111430	0.1709751	0.6325748
chr3L	3111469	0.4941064	0.2058385
chr3L	3111544	0.2210999	0.260026
chr3L	3111553	0.756183	0.2574541
chr3L	3111554	0.7741484	0.542754
chr3L	3111615	0.8731442	0.1171279
chr3L	3111639	0.2950735	0.9818885
chr3L	3111670	0.7529187	0.9932425
chr3L	3111719	0.1008399	0.1963957
chr3L	3111725	0.501901	0.3709322
chr3L	3111837	0.6441442	0.1107701
chr3L	3111840	0.3115664	0.850262
chr3L	3111853	0.5294852	0.6744121
chr3L	3111987	0.2681377	0.9811633
chr3L	3111995	0.2158713	0.03621884
chr3L	3112095	0.9036568	0.7251415
chr3L	3112146	0.03612689	0.08855201
chr3L	3112225	0.1062797	0.04504873
chr3L	3112290	0.4137694	0.7039429
chr3L	3112323	0.2843825	0.8962984
chr3L	3112338	0.3667249	0.9166744
chr3L	3112422	0.979526	0.5381769
chr3L	3112425	0.2705262	0.1278382
chr3L	3112460	0.2283518	0.2880068
chr3L	3112478	0.9278444	0.5789657
chr3L	3112560	0.1490396	0.2117546
chr3L	3112576	0.3345282	0.5236562
chr3L	3112636	0.748975	0.7088068
chr3L	3112714	0.9023992	0.6446275
chr3L	3112726	0.06077575	0.07121805
chr3L	3112731	0.4120166	0.09766604
chr3L	3112801	0.2571076	0.01701241
chr3L	3112824	0.04333767	0.1788245
chr3L	3112893	0.9961664	0.194461
chr3L	3113135	0.577869	0.4126399
chr3L	3113192	0.5601515	0.6482157
chr3L	3113202	0.1568464	0.09577577
chr3L	3113252	0.09021345	0.1939574
chr3L	3113321	0.2111592	0.4874893
chr3L	3113362	0.2881317	0.9607762
chr3L	3113368	0.7167935	0.4815565
chr3L	3113402	0.1224047	0.3692175
chr3L	3113437	0.4879681	0.2864292
chr3L	3113479	0.3831163	0.4596173
chr3L	3113498	0.08656379	0.2356479
chr3L	3113617	0.3751386	0.6774964
chr3L	3113629	0.5531933	0.2507339
chr3L	3113659	0.4752751	0.2770564
chr3L	3113673	0.2130385	0.4981711
chr3L	3113720	0.2695317	0.2578064
chr3L	3113918	0.6124163	0.636936
chr3L	3113945	0.05960621	0.1750199
chr3L	3114013	0.7099125	0.828959
chr3L	3114057	0.8419308	0.5420436
chr3L	3114193	0.3279092	0.7022289
chr3L	3114248	0.1931802	0.04294318
chr3L	3114267	0.733875	0.5129802
chr3L	3114330	0.8252668	0.9093436
chr3L	3114355	0.06465847	0.0684617
chr3L	3114389	0.1096239	0.09069873
chr3L	3114464	0.1304465	0.04889711
chr3L	3114468	0.9415503	0.7905246
chr3L	3114514	0.02763971	0.08658467
chr3L	3114529	0.2693855	0.7393148
chr3L	3114543	0.3101401	0.4093838
chr3L	3114783	0.1172313	0.02751371
chr3L	3114949	0.537114	0.288053
chr3L	3115013	0.009814167	0.2597048
chr3L	3115236	0.3381172	0.04565175
chr3L	3115299	0.8306248	0.6557807
chr3L	3115495	0.2009204	0.03881511
chr3L	3115510	0.6464414	0.05338956
chr3L	3115571	0.687954	0.4566999
chr3L	3115645	0.2616664	0.5214624
chr3L	3115648	0.7179236	0.4612366
chr3L	3115649	0.8310649	0.5136406
chr3L	3115762	0.2192891	0.917381
chr3L	3115832	0.6524723	0.6298834
chr3L	3115965	0.2588878	0.1848874
chr3L	3115977	0.7576651	0.2102826
chr3L	3116161	0.7891551	0.1832967
chr3L	3116187	0.6356815	0.06606954
chr3L	3116238	0.2063248	0.2243738
chr3L	3116262	0.2495638	0.1646729
chr3L	3116291	0.3243448	0.100389
chr3L	3116459	0.6122061	0.01119619
chr3L	3116475	0.9280319	0.006271369
chr3L	3116585	0.1461249	0.4525291
chr3L	3116637	0.3437055	0.1751496
chr3L	3116650	0.3714916	0.1025723
chr3L	3116939	0.5455065	0.06908201
chr3L	3116973	0.4345204	0.632283
chr3L	3117008	0.6862227	0.8857284
chr3L	3117050	0.1805974	0.9352986
chr3L	3117057	0.3617355	0.1877398
chr3L	3117407	0.758609	0.2608315
chr3L	3117436	0.2317675	0.222555
chr3L	3117564	0.6900582	0.07102722
chr3L	3117585	0.2812787	0.7510195
chr3L	3117684	0.7390647	0.8107896
chr3L	3117994	0.9098553	0.8306219
chr3L	3118070	0.6703468	0.3095727
chr3L	3118367	0.7072813	0.9983471
chr3L	3119125	0.2256026	0.499012
chr3L	3119159	0.90271	0.3163827
chr3L	3119261	0.7015326	0.2595394
chr3L	3119264	0.9221725	0.2636667
chr3L	3119360	0.2911655	0.09194177
chr3L	3119426	0.8870485	0.4949487
chr3L	3119504	0.94131	0.4238132
chr3L	3119703	0.3185223	0.8699622
chr3L	3119717	0.962026	0.5170642
chr3L	3119872	0.104493	0.0386639
chr3L	3119881	0.02941926	0.06333423
chr3L	3119893	0.1268202	0.03352867
chr3L	3120214	0.4064416	0.5592434
chr3L	3120227	0.5699347	0.2931775
chr3L	3120243	0.6944352	0.06419894
chr3L	3120244	0.7860037	0.6892381
chr3L	3120245	0.9269606	0.5188955
chr3L	3120431	0.5059047	0.1228219
chr3L	3120452	0.2067562	0.2638582
chr3L	3120955	0.7924353	0.1169433
chr3L	3121210	0.2559125	0.2111024
chr3L	3121333	0.07089411	0.01013857
chr3L	3121559	0.08521373	0.1053259
chr3L	3121577	0.2480836	0.4956862
chr3L	3121660	0.1620778	0.4028784
chr3L	3121877	0.4685669	0.004239513
chr3L	3121915	0.2065605	0.003854029
chr3L	3122170	0.1463275	0.02157201
chr3L	3122171	0.2733719	0.02059039
chr3L	3122178	0.6303056	0.4450979
chr3L	3122199	0.6417723	0.03023867
chr3L	3122214	0.1446108	0.1957906
chr3L	3122250	0.1213193	0.004086214
chr3L	3122372	0.2614211	0.01776966
chr3L	3122530	0.3457053	0.008487813
chr3L	3122693	0.4179155	0.4879656
chr3L	3122818	0.8261845	0.4905109
chr3L	3123013	0.9672059	0.2081703
chr3L	3123095	0.1192869	0.3492464
chr3L	3123118	0.1672063	0.04225082
chr3L	3123122	0.5307694	0.04500469
chr3L	3123643	0.8823387	0.1751834
chr3L	3123901	0.5929744	0.2182107
chr3L	3123902	0.2170583	0.3721748
chr3L	3123941	0.2483189	0.5666279
chr3L	3124015	0.2204694	0.8112153
chr3L	3124132	0.9575164	0.2211118
chr3L	3124150	0.5153517	0.9802383
chr3L	3124191	0.8418158	0.2613623
chr3L	3124230	0.4497746	0.8757908
chr3L	3124518	0.7825888	0.5163555
chr3L	3124518	0.9547183	0.6443317
chr3L	3124533	0.8544099	0.4446439
chr3L	3124709	0.5749017	0.545942
chr3L	3124943	0.7431162	0.6149683
chr3L	3124970	0.6290035	0.7554211
chr3L	3125010	0.395557	0.3589749
chr3L	3125025	0.175843	0.9346594
chr3L	3125095	0.6935866	0.9789238
chr3L	3125110	0.2048246	0.7962872
chr3L	3125232	0.1085237	0.7143849
chr3L	3125236	0.2869629	0.8965548
chr3L	3125333	0.4758421	0.5662634
chr3L	3125556	0.6726739	0.5985047
chr3L	3125657	0.187336	0.9881313
chr3L	3125657	0.3515417	0.2707745
chr3L	3125667	0.581367	0.1369212
chr3L	3125700	0.3516545	0.8914305
chr3L	3125728	0.3975374	0.4462946
chr3L	3125760	0.79238	0.3756887
chr3L	3125798	0.01199845	0.294333
chr3L	3125870	0.5157365	0.3944803
chr3L	3125913	0.3652698	0.7290534
chr3L	3125976	0.02847236	0.00414451
chr3L	3126047	0.9729687	0.01315196
chr3L	3126106	0.3257306	0.82065
chr3L	3126126	0.7514969	0.3742585
chr3L	3126146	0.5187174	0.01189952
chr3L	3126149	0.3103645	0.06883844
chr3L	3126181	0.4420868	0.2972308
chr3L	3126182	0.5608546	0.9575834
chr3L	3126183	0.6262874	0.5589355
chr3L	3126259	0.08989308	0.07949147
chr3L	3126265	0.2164893	0.05102462
chr3L	3126286	0.07902263	0.1217629
chr3L	3126329	0.4259417	0.1070403
chr3L	3126372	0.2256295	0.04407946
chr3L	3126443	0.9729808	0.7955379
chr3L	3126468	0.3060562	0.5339957
chr3L	3126707	0.8214364	0.449544
chr3L	3126741	0.4282522	0.09024052
chr3L	3126779	0.810492	0.195749
chr3L	3126967	0.1834293	0.9500399
chr3L	3127227	0.754262	0.9060999
chr3L	3127341	0.1495603	0.05088448
chr3L	3127370	0.8175899	0.1952479
chr3L	3127886	0.2108982	0.2086726
chr3L	3127893	0.7320381	0.1211561
chr3L	3127962	0.8700343	0.1787399
chr3L	3127995	0.7722676	0.7514291
chr3L	3128060	0.1485437	0.97046
chr3L	3128123	0.6322059	0.264606
chr3L	3128147	0.2848208	0.5490061
chr3L	3128159	0.4011637	0.1098992
chr3L	3128161	0.281911	0.02392917
chr3L	3128190	0.9505083	0.3345428
chr3L	3128248	0.1326975	0.07361685
chr3L	3128249	0.2459841	0.4314621
chr3L	3128751	0.7672083	0.1307405
chr3L	3128898	0.2237637	0.2369207
chr3L	3129018	0.1917044	0.4462961
chr3L	3129391	0.5136266	0.8065968
chr3L	3129663	0.6378293	0.4911732
chr3L	3129714	0.8656887	0.6274917
chr3L	3130037	0.2063903	0.1914153
chr3L	3130120	0.4931872	0.4899038
chr3L	3130183	0.4161434	0.7255836
chr3L	3130584	0.1920494	0.3686972
chr3L	3130593	0.7582949	0.9040585
chr3L	3130833	0.4208965	0.225009
chr3L	3130947	0.8165896	0.7379798
chr3L	3131041	0.1825952	0.1113836
chr3L	3131049	0.8601971	0.346244
chr3L	3131069	0.7983665	0.1372796
chr3L	3131104	0.2027466	0.1218919
chr3L	3131225	0.4443394	0.9908528
chr3L	3131246	0.3747136	0.3145078
chr3L	3131393	0.1093397	0.007210874
chr3L	3131599	0.1130074	0.419533
chr3L	3131764	0.6848918	0.1133709
chr3L	3131826	0.4090358	0.197068
chr3L	3131829	0.2618875	0.2226589
chr3L	3131884	0.7925852	0.4747206
chr3L	3131903	0.5899827	0.9542912
chr3L	3131925	0.8511786	0.9235454
chr3L	3131941	0.5609445	0.906662
chr3L	3132087	0.1610935	0.8062949
chr3L	3132115	0.6390548	0.1707397
chr3L	3132150	0.1826896	0.09272106
chr3L	3132234	0.6783475	0.1289158
chr3L	3132318	0.1905991	0.2422955
chr3L	3132357	0.1072068	0.4250263
chr3L	3132465	0.6506393	0.587298
chr3L	3132714	0.5108827	0.5931218
chr3L	3132726	0.6399062	0.4786883
chr3L	3132837	0.2914903	0.01428179
chr3L	3132888	0.6893621	0.3978084
chr3L	3132920	0.2201323	0.9106512
chr3L	3133026	0.9215032	0.09454445
chr3L	3133131	0.3036019	0.8696105
chr3L	3133143	0.4591526	0.9161286
chr3L	3133202	0.6324929	0.6535368
chr3L	3133309	0.06461447	0.01066943
chr3L	3133477	0.8455149	0.1481107
chr3L	3133505	0.2433344	0.05953059
chr3L	3133550	0.5973779	0.06295985
chr3L	3133647	0.2391595	0.1018684
chr3L	3133803	0.1108116	0.01345151
chr3L	3133899	0.7972033	0.3007518
chr3L	3133936	0.9482636	0.1979834
chr3L	3133951	0.4211505	0.1700211
chr3L	3133955	0.7903712	0.1545367
chr3L	3134021	0.5131817	0.3522889
chr3L	3134043	0.2519508	0.1241796
chr3L	3134122	0.2911906	0.9048361
chr3L	3134126	0.6042012	0.233616
chr3L	3134134	0.1823537	0.4379116
chr3L	3134187	0.7624823	0.407631
chr3L	3134236	0.06618289	0.9049369
chr3L	3134333	0.08686731	0.963734
chr3L	3134548	0.08412541	0.5497872
chr3L	3134616	0.7820795	0.3463439
chr3L	3134628	0.6692219	0.4965364
chr3L	3134628	0.3964317	0.9787404
chr3L	3134641	0.5291681	0.0387323
chr3L	3134784	0.6093475	0.1549212
chr3L	3134794	0.5408782	0.4378336
chr3L	3134797	0.8744131	0.1684923
chr3L	3134798	0.7972261	0.3064321
chr3L	3134799	0.6052686	0.4863247
chr3L	3134834	0.2247154	0.7033477
chr3L	3134866	0.5322729	0.107307
chr3L	3134872	0.6049231	0.8440225
chr3L	3134912	0.8878538	0.4429394
chr3L	3135105	0.8329402	0.6795105
chr3L	3135182	0.5232959	0.807715
chr3L	3135266	0.2091346	0.1185547
chr3L	3135541	0.3886847	0.5745916
chr3L	3135545	0.4189506	0.886326
chr3L	3135565	0.4345554	0.6972532
chr3L	3135651	0.6149478	0.4457692
chr3L	3135671	0.8382777	0.7706334
chr3L	3135756	0.4945167	0.2203037
chr3L	3135881	0.2311624	0.9056799
chr3L	3135963	0.1535092	0.1409628
chr3L	3135970	0.7707822	0.07551307
chr3L	3135971	0.388716	0.8797814
chr3L	3135983	0.6544051	0.1721151
chr3L	3135987	0.8300171	0.8999601
chr3L	3136007	0.5217197	0.7764123
chr3L	3136015	0.07248831	0.08003079
chr3L	3136023	0.3195547	0.3795874
chr3L	3136039	0.154726	0.3909333
chr3L	3136072	0.04103647	0.2582665
chr3L	3136072	0.7309416	0.8877669
chr3L	3136089	0.06583984	0.6513996
chr3L	3136110	0.05568813	0.07466636
chr3L	3136110	0.8609656	0.06862118
chr3L	3136128	0.04690888	0.3658689
chr3L	3136172	0.8129866	0.517063
chr3L	3136173	0.06012495	0.6855353
chr3L	3136178	0.6049222	0.8365879
chr3L	3136211	0.4087018	0.5109785
chr3L	3136286	0.6166469	0.2018545
chr3L	3136443	0.974751	0.7096148
chr3L	3136476	0.5536128	0.9385738
chr3L	3136586	0.3213916	0.7496967
chr3L	3136642	0.0272452	0.2247754
chr3L	3136644	0.4365667	0.5059168
chr3L	3136804	0.07752408	0.8825259
chr3L	3136857	0.5818813	0.1140452
chr3L	3137077	0.3046967	0.3556842
chr3L	3137180	0.4038818	0.7430623
chr3L	3137238	0.9258469	0.8704074
chr3L	3137264	0.2431858	0.4527371
chr3L	3137372	0.3056686	0.9648991
chr3L	3137395	0.01266661	0.6041625
chr3L	3137490	0.7886376	0.3588741
chr3L	3137536	0.1110277	0.05811754
chr3L	3137565	0.4156563	0.6371594
chr3L	3137614	0.6643137	0.8239393
chr3L	3137671	0.7443356	0.418986
chr3L	3137692	0.9015165	0.3520653
chr3L	3137709	0.9385827	0.5854508
chr3L	3137720	0.8727552	0.6570306
chr3L	3137888	0.4601263	0.2546036
chr3L	3137965	0.748785	0.6468121
chr3L	3137976	0.5281646	0.9524317
chr3L	3138085	0.4694166	0.8961107
chr3L	3138088	0.05268286	0.8061648
chr3L	3138211	0.8145384	0.6389935
chr3L	3138229	0.1589303	0.9308175
chr3L	3138257	0.7330443	0.5943356
chr3L	3138269	0.8051072	0.2382671
chr3L	3138352	0.5293262	0.553314
chr3L	3138462	0.7637126	0.8919619
chr3L	3138515	0.8440606	0.2120024
chr3L	3138666	0.9035366	0.793209
chr3L	3138695	0.5409327	0.1111792
chr3L	3138699	0.05785892	0.8139838
chr3L	3138778	0.3415167	0.5717286
chr3L	3138788	0.1454072	0.05165926
chr3L	3138860	0.09616467	0.3965018
chr3L	3138861	0.285687	0.5531328
chr3L	3138938	0.4370847	0.9758344
chr3L	3138948	0.8594004	0.1008971
chr3L	3139000	0.4910169	0.5349386
chr3L	3139037	0.712215	0.4341523
chr3L	3139076	0.5501498	0.5339717
chr3L	3139176	0.2461917	0.5928216
chr3L	3139292	0.786223	0.463638
chr3L	3139293	0.4731893	0.5864421
chr3L	3139310	0.7428846	0.7081259
chr3L	3139487	0.5484873	0.4568266
chr3L	3139512	0.03679831	0.2730614
chr3L	3139702	0.2681214	0.0089794
chr3L	3139842	0.02706219	0.03840133
chr3L	3140133	0.5436738	0.5198369
chr3L	3140135	0.9710565	0.4017253
chr3L	3140179	0.6133607	0.5136767
chr3L	3140184	0.7669364	0.06163506
chr3L	3140248	0.7604713	0.4028015
chr3L	3140354	0.227926	0.3896889
chr3L	3140398	0.2321882	0.9286514
chr3L	3140461	0.2983051	0.2119806
chr3L	3140554	0.94517	0.8975941
chr3L	3140589	0.8469173	0.6144004
chr3L	3140726	0.3193178	0.04691671
chr3L	3140748	0.4905051	0.05319353
chr3L	3140762	0.3145825	0.1642649
chr3L	3140768	0.3413603	0.05306276
chr3L	3140770	0.673872	0.9229405
chr3L	3140773	0.4923412	0.4607567
chr3L	3140803	0.5854183	0.6815084
chr3L	3140860	0.6965666	0.8334498
chr3L	3140889	0.3584066	0.2338537
chr3L	3140894	0.9816917	0.6949941
chr3L	3140987	0.9026278	0.5906442
chr3L	3141011	0.904979	0.6444465
chr3L	3141074	0.4256395	0.2260659
chr3L	3141097	0.7608474	0.02426341
chr3L	3141099	0.7148497	0.6312476
chr3L	3141102	0.5771822	0.4537779
chr3L	3141147	0.1040382	0.5988916
chr3L	3141170	0.9215569	0.8653234
chr3L	3141194	0.4379702	0.2556947
chr3L	3141215	0.3782306	0.2374942
chr3L	3141281	0.9530146	0.5321739
chr3L	3141320	0.9412629	0.05056981
chr3L	3141351	0.3225496	0.9843224
chr3L	3141354	0.6160023	0.03406211
chr3L	3141360	0.7445965	0.0327745
chr3L	3141663	0.1758792	0.9481731
chr3L	3141691	0.6742466	0.4383253
chr3L	3141697	0.9039152	0.8572563
chr3L	3141731	0.03919023	0.01085702
chr3L	3141765	0.558977	0.04442593
chr3L	3141914	0.2115839	0.4950938
chr3L	3141948	0.68342	0.5472011
chr3L	3141967	0.6681231	0.5947949
chr3L	3142076	0.4700221	0.6379074
chr3L	3142096	0.2684624	0.9440965
chr3L	3142206	0.355368	0.3602499
chr3L	3142357	0.1140105	0.3812397
chr3L	3142371	0.7177852	0.9171996
chr3L	3142375	0.2408146	0.8120774
chr3L	3142386	0.2523618	0.6395968
chr3L	3142409	0.6051477	0.1320239
chr3L	3142425	0.9159788	0.2881285
chr3L	3142446	0.4209486	0.5524851
chr3L	3142542	0.6223483	0.6226128
chr3L	3142598	0.1292996	0.3130286
chr3L	3142748	0.3521472	0.5290209
chr3L	3142805	0.2574125	0.3603677
chr3L	3142917	0.6215733	0.1763095
chr3L	3142963	0.5845915	0.9697237
chr3L	3142964	0.6746215	0.8532752
chr3L	3142965	0.8794181	0.6598954
chr3L	3142979	0.3567585	0.8587889
chr3L	3143039	0.663399	0.5149426
chr3L	3143150	0.7216209	0.1879526
chr3L	3143176	0.9460367	0.5924823
chr3L	3143331	0.7711838	0.9260575
chr3L	3143837	0.8905325	0.4955508
chr3L	3144068	0.4566325	0.3768675
chr3L	3144093	0.1258059	0.02785997
chr3L	3144273	0.7897192	0.9611185
chr3L	3144399	0.8142356	0.1150543
chr3L	3144411	0.1766369	0.03267387
chr3L	3144756	0.2240778	0.1878285
chr3L	3145046	0.6094195	0.8443368
chr3L	3145052	0.08452363	0.9178353
chr3L	3145053	0.1121903	0.7509084
chr3L	3145105	0.5008534	0.4046401
chr3L	3145134	0.15275	0.8971557
chr3L	3145158	0.5859756	0.5626071
chr3L	3145251	0.6513092	0.2920548
chr3L	3145301	0.4215437	0.7178249
chr3L	3145362	0.3111255	0.4420604
chr3L	3145378	0.8577585	0.02796324
chr3L	3145519	0.5009454	0.03187552
chr3L	3145813	0.02159857	0.2488714
chr3L	3145900	0.653038	0.1135798
chr3L	3146053	0.6731227	0.9192972
chr3L	3146056	0.8149552	0.4990703
chr3L	3146170	0.7046763	0.1029859
chr3L	3146248	0.1699414	0.9845845
chr3L	3146527	0.8525087	0.6644788
chr3L	3146826	0.8090823	0.1252729
chr3L	3146842	0.9376353	0.208116
chr3L	3147031	0.789085	0.1127333
chr3L	3147214	0.5244448	0.1361977
chr3L	3147496	0.8422333	0.1366022
chr3L	3147511	0.4703568	0.9189703
chr3L	3147680	0.2145004	0.8563839
chr3L	3147852	0.8119535	0.04799127
chr3L	3147910	0.1483806	0.3852473
chr3L	3148061	0.6615464	0.1410872
chr3L	3148321	0.6277925	0.940716
chr3L	3148466	0.2658732	0.8641724
chr3L	3148492	0.6073481	0.4349566
chr3L	3148591	0.4716238	0.4917832
chr3L	3148786	0.2542382	0.2516364
chr3L	3149029	0.631369	0.487309
chr3L	3149304	0.8330372	0.8616905
chr3L	3149612	0.4367186	0.04942235
chr3L	3150170	0.7177558	0.2834464
chr3L	3150180	0.7052442	0.3127333
chr3L	3150565	0.7588006	0.36648
chr3L	3150888	0.1794092	0.04562342
chr3L	3150921	0.4715647	0.3221096
chr3L	3150980	0.1153632	0.01379548
chr3L	3151463	0.6462311	0.2070183
chr3L	3151597	0.2285801	0.06775199
chr3L	3151670	0.4692611	0.09224823
chr3L	3151774	0.08937435	0.1939791
chr3L	3152537	0.5495693	0.5677391
chr3L	3152780	0.1985817	0.6197169
chr3L	3153143	0.7922997	0.04596685
chr3L	3153572	0.8812274	0.9781086
chr3L	3153874	0.5747226	0.1865304
chr3L	3153952	0.9233852	0.7691447
chr3L	3154008	0.6381135	0.4534274
chr3L	3154403	0.6993501	0.5668209
chr3L	3154414	0.6622893	0.9383292
chr3L	3154636	0.481846	0.1636401
chr3L	3154693	0.4837011	0.3303193
chr3L	3154715	0.8739742	0.5810539
chr3L	3154790	0.7002479	0.4135621
chr3L	3154983	0.666034	0.7555532
chr3L	3155062	0.3513007	0.9949146
chr3L	3155209	0.6762676	0.8924176
chr3L	3155817	0.4287868	0.2957847
chr3L	3155838	0.6607538	0.7611851
chr3L	3155861	0.4626269	0.4744221
chr3L	3156314	0.6550311	0.7569237
chr3L	3156467	0.42564	0.5413686
chr3L	3156487	0.7750292	0.9526869
chr3L	3156517	0.3139066	0.08377103
chr3L	3156846	0.476651	0.9171067
chr3L	3157168	0.8850354	0.5820373
chr3L	3157458	0.7494439	0.6027481
chr3L	3157602	0.501235	0.4585817
chr3L	3157834	0.2200073	0.2169248
chr3L	3157868	0.5146723	0.8620435
chr3L	3158295	0.8725947	0.7192368
chr3L	3158300	0.6227018	0.09777376
chr3L	3158527	0.1710718	0.5005347
chr3L	3158552	0.6701996	0.5520889
chr3L	3158641	0.1946857	0.9326683
chr3L	3158692	0.8119535	0.04799127
chr3L	3159308	0.4006032	0.7142383
chr3L	3159328	0.8138078	0.05090823
chr3L	3159333	0.5164348	0.05991816
chr3L	3159511	0.959003	0.6254348
chr3L	3159693	0.7118111	0.44238
chr3L	3159699	0.7225403	0.4706125
chr3L	3159871	0.153403	0.2555055
chr3L	3159882	0.9549525	0.951154
chr3L	3159883	0.8778342	0.6642595
chr3L	3159884	0.8426321	0.4059681
chr3L	3160305	0.3722003	0.5555581
chr3L	3160488	0.1973534	0.06059182
chr3L	3161661	0.8960899	0.09268234
chr3L	3161754	0.9623447	0.50584
chr3L	3162470	0.8417777	0.3116705
chr3L	3162934	0.7428174	0.5885657
chr3L	3163762	0.6412473	0.9102438
chr3L	3163845	0.4928284	0.3885295
chr3L	3163875	0.5119267	0.4251045
chr3L	3163939	0.125727	0.8391933
chr3L	3164494	0.1413111	0.5140169
chr3L	3165207	0.7336522	0.8415361
chr3L	3165288	0.5115167	0.4238186
chr3L	3165347	0.4556585	0.8112407
chr3L	3165404	0.3348328	0.8256257
chr3L	3165529	0.06101099	0.2454431
chr3L	3165571	0.3980777	0.7366987
chr3L	3165634	0.6140022	0.08253945
chr3L	3165956	0.6757307	0.1212948
chr3L	3166206	0.5772909	0.9941279
chr3L	3166356	0.774523	0.3505422
chr3L	3166640	0.4421255	0.3488641
chr3L	3166825	0.202553	0.5983119
chr3L	3166883	0.8434064	0.1205843
chr3L	3167044	0.1870176	0.8377924
chr3L	3167272	0.7169852	0.9420619
chr3L	3167325	0.2693014	0.6246135
chr3L	3167574	0.717348	0.9799565
chr3L	3167802	0.0777697	0.926965
chr3L	3167842	0.4314324	0.1871664
chr3L	3167866	0.6904422	0.350191
chr3L	3167895	0.8311993	0.7637575
chr3L	3167902	0.2599214	0.167123
chr3L	3167913	0.4904139	0.8896347
chr3L	3167947	0.9592058	0.9335035
chr3L	3168260	0.1346858	0.1320371
chr3L	3168263	0.5868859	0.09054334
chr3L	3168314	0.1021912	0.1179457
chr3L	3168463	0.4426535	0.7201593
chr3L	3168774	0.5919353	0.2969948
chr3L	3168913	0.6416166	0.5982198
chr3L	3169443	0.2483219	0.4117148
chr3L	3169744	0.09012879	0.8161153
chr3L	3170786	0.9518311	0.1983673
chr3L	3171150	0.1812669	0.1602265
chr3L	3171693	0.7532626	0.4152877
chr3L	3171701	0.6654909	0.2930547
chr3L	3171745	0.6847629	0.4719259
chr3L	3171832	0.1250258	0.2622555
chr3L	3171990	0.05893174	0.8310835
chr3L	3172029	0.4420967	0.3858004
chr3L	3172236	0.1222357	0.7508788
chr3L	3172398	0.1463887	0.6319966
chr3L	3172624	0.9881211	0.6569517
chr3L	3172728	0.6258186	0.8716951
chr3L	3172749	0.4416877	0.7586602
chr3L	3172927	0.4151428	0.5318109
chr3L	3172972	0.3024784	0.4128032
chr3L	3173053	0.8500473	0.5028995
chr3L	3173077	0.2683919	0.5251039
chr3L	3173488	0.7887553	0.6427728
chr3L	3173545	0.03669663	0.5051374
chr3L	3173799	0.1133471	0.4769971
chr3L	3174298	0.8104168	0.7663686
chr3L	3174394	0.5808272	0.5795033
chr3L	3174407	0.4926696	0.1055912
chr3L	3174493	0.3251687	0.7826957
chr3L	3174508	0.4896549	0.6518841
chr3L	3174890	0.4904965	0.8881316
chr3L	3175124	0.6958429	0.9477658
chr3L	3175343	0.07276625	0.2226412
chr3L	3175736	0.07389047	0.6889797
chr3L	3175838	0.169971	0.5066753
chr3L	3175878	0.5025309	0.6981883
chr3L	3175931	0.1195828	0.1061858
chr3L	3176777	0.2005207	0.2721928
chr3L	3176842	0.8185087	0.04967049
chr3L	3176945	0.06969366	0.413738
chr3L	3177332	0.3790116	0.6131095
chr3L	3177874	0.191818	0.06212263
chr3L	3177883	0.1507397	0.8887104
chr3L	3178806	0.5048322	0.4627773
chr3L	3178810	0.5064452	0.4296194
chr3L	3178812	0.1891926	0.1506251
chr3L	3178870	0.3710712	0.6209218
chr3L	3178870	0.09039229	0.8104107
chr3L	3179038	0.2368255	0.3384812
chr3L	3179245	0.5188057	0.5512139
chr3L	3179264	0.1421881	0.01868989
chr3L	3179453	0.05195773	0.2005697
chr3L	3179626	0.8674591	0.6951977
chr3L	3179778	0.6396402	0.3485187
chr3L	3179796	0.3517237	0.3883139
chr3L	3180048	0.4350459	0.05943315
chr3L	3180264	0.08512478	0.7929958
chr3L	3180333	0.610009	0.2279494
chr3L	3180439	0.4423367	0.2132258
chr3L	3180522	0.8472403	0.8924154
chr3L	3180585	0.2181313	0.8855865
chr3L	3180772	0.2447276	0.6765553
chr3L	3181036	0.5792092	0.8816755
chr3L	3181278	0.9610645	0.7034058
chr3L	3181290	0.3731758	0.1273
chr3L	3181428	0.839436	0.6235435
chr3L	3182151	0.2126662	0.2878573
chr3L	3182217	0.2888563	0.2289618
chr3L	3182610	0.1691379	0.9590455
chr3L	3182901	0.3435017	0.3117064
chr3L	3183045	0.2548752	0.1512343
chr3L	3183108	0.2927673	0.8122111
chr3L	3183452	0.8880085	0.9984723
chr3L	3183465	0.2733341	0.05989478
chr3L	3183471	0.7504618	0.8593283
chr3L	3183841	0.8119535	0.04799127
chr3L	3184276	0.840898	0.2330823
chr3L	3184415	0.2806644	0.9353674
chr3L	3184452	0.8529954	0.6214827
chr3L	3184694	0.457828	0.3403557
chr3L	3184992	0.8405272	0.1562277
chr3L	3185127	0.3541867	0.2196053
chr3L	3185314	0.8052438	0.9466265
chr3L	3185469	0.2199625	0.1232851
chr3L	3185766	0.8710095	0.9226355
chr3L	3185794	0.7264481	0.9906361
chr3L	3185809	0.6353661	0.8863265
chr3L	3186001	0.6669582	0.112957
chr3L	3186241	0.5944919	0.4742511
chr3L	3186473	0.4166139	0.7948537
chr3L	3186547	0.9286864	0.9694409
chr3L	3186620	0.7651311	0.7706387
chr3L	3186734	0.4819342	0.9794716
chr3L	3186962	0.4509778	0.7089322
chr3L	3186984	0.3534404	0.2694624
chr3L	3187071	0.6039932	0.4844661
chr3L	3187087	0.4734123	0.948367
chr3L	3187203	0.7258201	0.7178138
chr3L	3187461	0.5777778	0.404406
chr3L	3187472	0.8569692	0.5791315
chr3L	3187805	0.335356	0.2926528
chr3L	3187997	0.6720727	0.6422827
chr3L	3188010	0.2624558	0.5400107
chr3L	3188013	0.9355256	0.6519103
chr3L	3188081	0.6720576	0.2778541
chr3L	3188124	0.7728362	0.9285982
chr3L	3188169	0.2501828	0.4090328
chr3L	3188209	0.4103759	0.6620136
chr3L	3188322	0.1423637	0.9978345
chr3L	3188431	0.1902876	0.2346935
chr3L	3188490	0.1795497	0.2621308
chr3L	3188583	0.4182586	0.5805557
chr3L	3188737	0.4305795	0.5982859
chr3L	3188776	0.5217008	0.7710934
chr3L	3188781	0.6040269	0.6674386
chr3L	3188792	0.09916148	0.1253671
chr3L	3188820	0.4223281	0.3903844
chr3L	3188823	0.3196464	0.2749488
chr3L	3188827	0.3415467	0.4985502
chr3L	3188852	0.5103402	0.9955192
chr3L	3188857	0.4953197	0.889215
chr3L	3189245	0.6326154	0.7747545
chr3L	3189391	0.5807426	0.9813325
chr3L	3189502	0.2271613	0.7043025
chr3L	3189663	0.9565806	0.6153339
chr3L	3189777	0.7264481	0.9906361
chr3L	3189972	0.5463992	0.4788869
chr3L	3190026	0.074975	0.5101638
chr3L	3190038	0.354521	0.8179383
chr3L	3190131	0.5261389	0.4809717
chr3L	3190538	0.7248441	0.5920041
chr3L	3190743	0.2612439	0.5595749
chr3L	3191431	0.1308021	0.9179452
chr3L	3191743	0.7371748	0.9630444
chr3L	3191904	0.5301296	0.4724364
chr3L	3191981	0.775027	0.6031906
chr3L	3192162	0.1986783	0.9462302
chr3L	3192323	0.1188811	0.8135424
chr3L	3192548	0.2920952	0.8146849
chr3L	3192735	0.2212902	0.9015211
chr3L	3193101	0.4580523	0.3787595
chr3L	3193385	0.6057432	0.6645582
chr3L	3193404	0.25339	0.5789836
chr3L	3193430	0.3461582	0.4654474
chr3L	3193525	0.8161712	0.656666
chr3L	3193721	0.8676491	0.5167044
chr3L	3193770	0.4530545	0.3722967
chr3L	3193789	0.3763292	0.877563
chr3L	3193896	0.6416702	0.6999132
chr3L	3194279	0.9711246	0.6904745
chr3L	3194295	0.6087944	0.399285
chr3L	3194864	0.7276364	0.9712812
chr3L	3194906	0.8497587	0.06071283
chr3L	3195509	0.5190363	0.7943583
chr3L	3196619	0.9643629	0.7826216
chr3L	3196743	0.3404574	0.2965783
chr3L	3196992	0.7404946	0.05164997
chr3L	3197437	0.9871979	0.1663058
chr3L	3197547	0.7716859	0.2380707
chr3L	3197703	0.9680518	0.7802539
chr3L	3197824	0.3933346	0.8979569
chr3L	3197910	0.1717348	0.8721204
chr3L	3198459	0.1133506	0.7194733
chr3L	3198806	0.8785474	0.0438027
chr3L	3199096	0.9125426	0.1417335
chr3L	3199145	0.5076315	0.0435253
chr3L	3199166	0.6124376	0.02041512
chr3L	3199821	0.7847677	0.4990206
chr3L	3200225	0.7312261	0.2088842
chr3L	3201012	0.4328107	0.2032881
chr3L	3201180	0.5350476	0.859712
chr3L	3201257	0.4153517	0.332109
chr3L	3201593	0.2871918	0.04694471
chr3L	3201621	0.05906721	0.4557431
chr3L	3201640	0.428005	0.09492541
chr3L	3201779	0.6295204	0.4115703
chr3L	3201827	0.7088006	0.4091213
chr3L	3201914	0.2129844	0.7968338
chr3L	3202090	0.604074	0.1814411
chr3L	3202192	0.5599186	0.1558053
chr3L	3202242	0.2275114	0.3946479
chr3L	3202382	0.3179399	0.488294
chr3L	3202521	0.7482533	0.3848901
chr3L	3202572	0.1730308	0.5819652
chr3L	3202653	0.527223	0.8865933
chr3L	3202755	0.8597522	0.3572576
chr3L	3203154	0.8556485	0.3648428
chr3L	3203274	0.0903062	0.9630082
chr3L	3203388	0.1087949	0.4059623
chr3L	3203455	0.7580441	0.26205
chr3L	3203667	0.189697	0.2113724
chr3L	3203906	0.602501	0.03075122
chr3L	3203924	0.3870015	0.7792744
chr3L	3203959	0.9825696	0.1646445
chr3L	3204082	0.6577452	0.2182007
chr3L	3204296	0.7108019	0.731838
chr3L	3204455	0.697069	0.8471913
chr3L	3204493	0.06227677	0.1836496
chr3L	3204970	0.1814627	0.8551699
chr3L	3205255	0.5499623	0.6192542
chr3L	3205257	0.7447921	0.6319047
chr3L	3205327	0.4760347	0.6914271
chr3L	3205396	0.2685102	0.1676408
chr3L	3205504	0.4225275	0.8351706
chr3L	3205509	0.3414256	0.9557528
chr3L	3205692	0.8726239	0.8109013
chr3L	3205791	0.6577045	0.2045649
chr3L	3205794	0.2164004	0.6083298
chr3L	3206151	0.04279549	0.6467804
chr3L	3206339	0.6343202	0.4894864
chr3L	3206617	0.5126687	0.04078634
chr3L	3206770	0.2934341	0.4452472
chr3L	3206776	0.472149	0.9444671
chr3L	3206995	0.4140997	0.7259579
chr3L	3207840	0.378098	0.1279346
chr3L	3207860	0.8659052	0.279766
chr3L	3208141	0.6923051	0.5043119
chr3L	3208328	0.0959022	0.9721528
chr3L	3208379	0.1234091	0.07466829
chr3L	3209652	0.6700613	0.02718522
chr3L	3209673	0.1977738	0.1458297
chr3L	3209985	0.04909091	0.3768404
chr3L	3210093	0.06278757	0.399661
chr3L	3210276	0.2012427	0.771151
chr3L	3210691	0.9914148	0.132538
chr3L	3210928	0.06261301	0.5400544
chr3L	3211744	0.460944	0.7070871
chr3L	3212107	0.1879909	0.1058632
chr3L	3212587	0.1919589	0.5338356
chr3L	3213391	0.4910924	0.6979028
chr3L	3213600	0.8819976	0.6365747
chr3L	3214546	0.7994238	0.84186
chr3L	3214785	0.6336414	0.9272323
chr3L	3214947	0.6707544	0.71397
chr3L	3215289	0.5374075	0.6541406
chr3L	3215414	0.3669597	0.9481169
chr3L	3216190	0.4260351	0.8897544
chr3L	3217343	0.09338491	0.6074137
chr3L	3217994	0.2844865	0.5200404
chr3L	3219379	0.0773021	0.9516735
chr3L	3219499	0.9343323	0.9352038
chr3L	3220852	0.8570379	0.5294478
chr3L	3220970	0.2173002	0.8313847
chr3L	3220985	0.1545289	0.8209428
chr3L	3221014	0.3057131	0.9593511
chr3L	3221041	0.4812691	0.5552546
chr3L	3221168	0.9756197	0.9871349
chr3L	3221248	0.1772241	0.8187859
chr3L	3221301	0.09778684	0.5314511
chr3L	3221437	0.7216664	0.6191447
chr3L	3221860	0.6472761	0.205884
chr3L	3222023	0.06678972	0.7516332
chr3L	3222446	0.4245973	0.2697275
chr3L	3222465	0.2739072	0.6242391
chr3L	3222470	0.3264306	0.6474745
chr3L	3222622	0.6829882	0.3849258
chr3L	3225110	0.09143135	0.946509
chr3L	3225617	0.1439341	0.616176
chr3L	3225618	0.1240082	0.8108328
chr3L	3225622	0.1126728	0.68237
chr3L	3225734	0.2398554	0.8614243
chr3L	3225926	0.1649113	0.7368118
chr3L	3225933	0.805168	0.7844136
chr3L	3225980	0.8223107	0.7752534
chr3L	3227220	0.9873761	0.4585157
chr3L	3227949	0.6471003	0.4004815
chr3L	3229892	0.2341627	0.8496286
chr3L	3229906	0.541296	0.1988758
chr3L	3229938	0.3261109	0.2143085
chr3L	3230998	0.07507072	0.93368
chr3L	3231251	0.9748488	0.473781
chr3L	3231658	0.7814201	0.3269024
chr3L	3231806	0.5667825	0.9247637
chr3L	3232212	0.5277949	0.5167972
chr3L	3232280	0.9729448	0.6417023
chr3L	3233043	0.6278425	0.649133
chr3L	3233132	0.2336579	0.4523628
chr3L	3233194	0.7817882	0.0109893
chr3L	3233625	0.1160744	0.6743094
chr3L	3233812	0.3164196	0.3969571
chr3L	3235844	0.2416023	0.4382893
chr3L	3235844	0.528064	0.6838229
chr3L	3235893	0.7577197	0.8665276
chr3L	3236097	0.4214633	0.7086306
chr3L	3236249	0.6651106	0.9201558
chr3L	3236344	0.4141132	0.8327124
chr3L	3236758	0.9153811	0.6188028
chr3L	3236786	0.7342996	0.6156997
chr3L	3238096	0.6765163	0.3900868
chr3L	3238122	0.9439814	0.8764298
chr3L	3238149	0.6996704	0.5472373
chr3L	3238941	0.7401884	0.4726776
chr3L	3239140	0.06226548	0.8217567
chr3L	3239232	0.5386608	0.8111398
chr3L	3239345	0.8826641	0.6228734
chr3L	3239391	0.3836868	0.8147875
chr3L	3239400	0.4696667	0.9852187
chr3L	3239402	0.7301025	0.7198037
chr3L	3239752	0.1764141	0.8577154
chr3L	3239784	0.1890608	0.7110813
chr3L	3240256	0.2684243	0.7859993
chr3L	3240378	0.8981246	0.9820982
chr3L	3240529	0.4074573	0.8159458
chr3L	3240565	0.559997	0.2453937
chr3L	3240743	0.772293	0.6159911
chr3L	3240855	0.9020879	0.05467138
chr3L	3240930	0.4342831	0.6526948
chr3L	3240972	0.7393599	0.8920978
chr3L	3241357	0.3757057	0.3564274
chr3L	3241372	0.8943625	0.3107359
chr3L	3241378	0.2991166	0.840213
chr3L	3241384	0.5018215	0.353046
chr3L	3241539	0.873492	0.9988138
chr3L	3241558	0.4135643	0.6977942
chr3L	3241838	0.9666475	0.5568778
chr3L	3241865	0.4059549	0.316055
chr3L	3241902	0.5441306	0.7582522
chr3L	3242151	0.7411801	0.8584824
chr3L	3242408	0.9911207	0.8171166
chr3L	3242645	0.6001774	0.5748376
chr3L	3242791	0.9805901	0.5143785
chr3L	3243042	0.8795135	0.4936852
chr3L	3243108	0.493327	0.9951465
chr3L	3243126	0.8030777	0.4921175
chr3L	3243189	0.6161436	0.9202129
chr3L	3243231	0.9602075	0.2687513
chr3L	3243361	0.8091181	0.2971659
chr3L	3243463	0.4302002	0.5496135
chr3L	3243563	0.8116787	0.9784053
chr3L	3243596	0.04499305	0.8124064
chr3L	3243632	0.5540775	0.8293549
chr3L	3243710	0.2043367	0.5922974
chr3L	3243794	0.3026096	0.6940876
chr3L	3243842	0.2948996	0.9148605
chr3L	3243955	0.2976351	0.2300332
chr3L	3244087	0.3245885	0.2734112
chr3L	3244379	0.4966593	0.6402727
chr3L	3244382	0.08540101	0.9418084
chr3L	3244397	0.8169093	0.480506
chr3L	3244404	0.5266067	0.1210473
chr3L	3244421	0.3483867	0.4831648
chr3L	3244436	0.6122544	0.3229091
chr3L	3244460	0.7355855	0.3401801
chr3L	3244476	0.5066059	0.4463274
chr3L	3244534	0.1884475	0.7854522
chr3L	3244572	0.6762352	0.570964
chr3L	3244707	0.06553534	0.4356784
chr3L	3244994	0.05221276	0.1661491
chr3L	3245119	0.1815789	0.1438173
chr3L	3245179	0.01481305	0.3763343
chr3L	3245308	0.678291	0.9228984
chr3L	3245329	0.5442175	0.8679068
chr3L	3245340	0.8678233	0.7671993
chr3L	3245415	0.7395196	0.9744659
chr3L	3245505	0.7662933	0.9595994
chr3L	3245648	0.8513554	0.9027928
chr3L	3245688	0.3221135	0.6819774
chr3L	3245857	0.6072331	0.5572015
chr3L	3245993	0.8704854	0.7012567
chr3L	3246058	0.7246144	0.7830551
chr3L	3246165	0.2760042	0.8495636
chr3L	3246688	0.8180505	0.2196983
chr3L	3246808	0.5702013	0.4463267
chr3L	3247585	0.08494589	0.07574806
chr3L	3247632	0.2112555	0.6305447
chr3L	3247649	0.9757083	0.513211
chr3L	3247699	0.2478852	0.3581871
chr3L	3248138	0.5718521	0.5103955
chr3L	3248151	0.5145641	0.04515057
chr3L	3248286	0.2434879	0.08490125
chr3L	3248846	0.4298285	0.4436433
chr3L	3248911	0.8930697	0.4529056
chr3L	3249071	0.8122711	0.8935059
chr3L	3249242	0.5880406	0.5177081
chr3L	3249242	0.5790869	0.129872
chr3L	3249500	0.514523	0.2605904
chr3L	3249813	0.6764427	0.7501722
chr3L	3249822	0.3850813	0.3886492
chr3L	3249825	0.1107448	0.02880722
chr3L	3249957	0.5340674	0.4950899
chr3L	3250055	0.6481853	0.4087237
chr3L	3250308	0.5973095	0.457345
chr3L	3250673	0.8341272	0.2485099
chr3L	3250783	0.09807097	0.8682431
chr3L	3251150	0.8591865	0.2966427
chr3L	3251151	0.4702859	0.29282
chr3L	3251283	0.8154043	0.9296754
chr3L	3251652	0.334956	0.9707229
chr3L	3251770	0.1233295	0.9382435
chr3L	3251849	0.4418679	0.8030107
chr3L	3251905	0.4677142	0.9027603
chr3L	3251954	0.6119799	0.3913754
chr3L	3252345	0.7908559	0.8550926
chr3L	3252451	0.5023381	0.832105
chr3L	3252464	0.8419824	0.4389209
chr3L	3252605	0.9751399	0.2883487
chr3L	3252789	0.7823408	0.01144103
chr3L	3252947	0.08414199	0.5971462
chr3L	3253001	0.2846191	0.9733858
chr3L	3253052	0.4100801	0.1054961
chr3L	3253053	0.9054062	0.3095052
chr3L	3253067	0.3875002	0.176648
chr3L	3253078	0.2288882	0.7874313
chr3L	3253183	0.5609813	0.8249345
chr3L	3253248	0.8979581	0.8757362
chr3L	3253319	0.9098536	0.3950383
chr3L	3253406	0.1816273	0.5267486
chr3L	3253621	0.8554091	0.3952475
chr3L	3253890	0.4017734	0.8951543
chr3L	3254003	0.5497523	0.7521679
chr3L	3254034	0.7511178	0.4823874
chr3L	3254044	0.6980491	0.5003769
chr3L	3254085	0.5895444	0.7802086
chr3L	3254126	0.9022665	0.3643331
chr3L	3254227	0.8558996	0.9983465
chr3L	3254416	0.5480738	0.751633
chr3L	3254493	0.994943	0.2828996
chr3L	3254498	0.1924329	0.5538988
chr3L	3254678	0.8298641	0.2741276
chr3L	3254698	0.9551424	0.3175633
chr3L	3254771	0.8063944	0.01629914
chr3L	3254772	0.9317195	0.8986733
chr3L	3254799	0.454663	0.1530791
chr3L	3254800	0.3085992	0.6393126
chr3L	3254807	0.8805967	0.6343134
chr3L	3254904	0.6175472	0.1001128
chr3L	3254928	0.1354105	0.7678602
chr3L	3254947	0.418237	0.1403408
chr3L	3254975	0.839798	0.05477782
chr3L	3254982	0.6489057	0.9935476
chr3L	3255141	0.2895279	0.2395972
chr3L	3255153	0.7746743	0.6659607
chr3L	3255395	0.8268036	0.01605745
chr3L	3255533	0.2851229	0.8040853
chr3L	3255540	0.3897029	0.8979336
chr3L	3255544	0.510753	0.727852
chr3L	3255572	0.315565	0.3078886
chr3L	3255573	0.8662557	0.5919109
chr3L	3255579	0.4969725	0.3696634
chr3L	3255694	0.5662766	0.1431238
chr3L	3255715	0.4165297	0.5034105
chr3L	3255725	0.2366559	0.4756478
chr3L	3255727	0.5744023	0.001508842
chr3L	3255930	0.5270225	0.4986856
chr3L	3255934	0.8476767	0.4551697
chr3L	3256008	0.5864299	0.4960503
chr3L	3256027	0.1155424	0.8337479
chr3L	3256032	0.2211457	0.2093346
chr3L	3256151	0.2299844	0.2349724
chr3L	3256398	0.6210403	0.5275174
chr3L	3256609	0.1919928	0.2908366
chr3L	3256851	0.3682146	0.03907024
chr3L	3256859	0.7682425	0.665131
chr3L	3256921	0.6491935	0.2873046
chr3L	3256940	0.8135784	0.3857782
chr3L	3257255	0.8563369	0.08800773
chr3L	3257407	0.5207614	0.5066105
chr3L	3257450	0.6280124	0.184446
chr3L	3257614	0.8325042	0.1175721
chr3L	3257627	0.35531	0.7992347
chr3L	3257646	0.5210949	0.07046184
chr3L	3257677	0.2552008	0.9252129
chr3L	3257728	0.7258009	0.1061881
chr3L	3257888	0.8122711	0.8935059
chr3L	3257921	0.3049938	0.4085995
chr3L	3258400	0.8558846	0.4528322
chr3L	3258463	0.7028351	0.6105411
chr3L	3258552	0.6153975	0.8377918
chr3L	3258561	0.6017436	0.4319876
chr3L	3258584	0.2792492	0.5785631
chr3L	3258678	0.6623267	0.1120542
chr3L	3258689	0.5247728	0.2730503
chr3L	3258723	0.1691653	0.3337892
chr3L	3258727	0.6265244	0.7809239
chr3L	3258731	0.7657235	0.8349018
chr3L	3258760	0.7034765	0.593574
chr3L	3258789	0.8134559	0.3252045
chr3L	3259013	0.6967527	0.03150715
chr3L	3259013	0.5472724	0.922537
chr3L	3259019	0.6709959	0.2481587
chr3L	3259026	0.8848325	0.7996712
chr3L	3259030	0.8672517	0.6595545
chr3L	3259031	0.8143716	0.5211029
chr3L	3259059	0.418813	0.5633292
chr3L	3259064	0.2529621	0.5386925
chr3L	3259075	0.5275832	0.9974987
chr3L	3259165	0.5014382	0.2881689
chr3L	3259183	0.2828678	0.1874379
chr3L	3259265	0.8023283	0.7480317
chr3L	3259358	0.4396612	0.353982
chr3L	3259489	0.773638	0.4525516
chr3L	3259497	0.7562837	0.4749596
chr3L	3259520	0.8640669	0.8203166
chr3L	3259546	0.5527605	0.4639635
chr3L	3259670	0.5028246	0.02323285
chr3L	3259806	0.9482227	0.816463
chr3L	3259814	0.5387151	0.4304893
chr3L	3259827	0.856492	0.09826204
chr3L	3259934	0.8297207	0.5026838
chr3L	3259935	0.7028978	0.3467659
chr3L	3259946	0.7565022	0.464423
chr3L	3259947	0.8654016	0.4406508
chr3L	3259975	0.9308676	0.856454
chr3L	3260109	0.5244816	0.3971818
chr3L	3260246	0.8023827	0.1616442
chr3L	3260309	0.6354914	0.6190929
chr3L	3260393	0.426716	0.7143405
chr3L	3260533	0.9226279	0.2156916
chr3L	3260540	0.5737469	0.1318512
chr3L	3260548	0.9962732	0.111296
chr3L	3260610	0.9945339	0.7633456
chr3L	3260736	0.1056258	0.8416235
chr3L	3260831	0.3210427	0.816199
chr3L	3260838	0.8241459	0.7615049
chr3L	3260888	0.9643107	0.8118362
chr3L	3260971	0.226958	0.5904159
chr3L	3260995	0.1952056	0.2995398
chr3L	3261011	0.2096339	0.2527319
chr3L	3261014	0.4480721	0.8509494
chr3L	3261035	0.9251079	0.5801204
chr3L	3261062	0.3775122	0.6025449
chr3L	3261074	0.3606636	0.2764514
chr3L	3261130	0.6472254	0.4007596
chr3L	3261142	0.1916986	0.6349486
chr3L	3261180	0.9334829	0.5290783
chr3L	3261183	0.904721	0.8351564
chr3L	3261184	0.4943142	0.6815229
chr3L	3261471	0.9343848	0.4139716
chr3L	3261619	0.3224827	0.7495344
chr3L	3261778	0.9559127	0.8053539
chr3L	3261873	0.112701	0.6659919
chr3L	3261930	0.9865357	0.8343591
chr3L	3261957	0.3997759	0.75226
chr3L	3261963	0.9244109	0.676005
chr3L	3262043	0.686403	0.6646841
chr3L	3262077	0.5842165	0.8235054
chr3L	3262087	0.4176532	0.9242823
chr3L	3262186	0.8225165	0.1871763
chr3L	3262196	0.8660114	0.8406126
chr3L	3262271	0.9232902	0.3189738
chr3L	3262468	0.8016182	0.7389681
chr3L	3262521	0.4765953	0.8967852
chr3L	3262542	0.4696494	0.3180366
chr3L	3262564	0.7837767	0.8134097
chr3L	3262636	0.4726522	0.4294609
chr3L	3262824	0.6552162	0.6762589
chr3L	3262885	0.5157241	0.2961596
chr3L	3262929	0.7568591	0.7772715
chr3L	3262956	0.1232669	0.1651571
chr3L	3263101	0.8629628	0.2767772
chr3L	3263234	0.8081775	0.4125846
chr3L	3263368	0.5848322	0.06767663
chr3L	3263409	0.491744	0.9710039
chr3L	3263414	0.6766173	0.8339144
chr3L	3263417	0.5885011	0.8613671
chr3L	3263443	0.863494	0.6411466
chr3L	3263544	0.1984936	0.2072031
chr3L	3263584	0.842174	0.7407005
chr3L	3263603	0.4660716	0.1302184
chr3L	3263647	0.1034095	0.6006778
chr3L	3263669	0.3851678	0.8252208
chr3L	3263727	0.4784159	0.7093124
chr3L	3263749	0.2947778	0.800314
chr3L	3263763	0.4839224	0.52995
chr3L	3263765	0.4991581	0.03084417
chr3L	3263768	0.7363685	0.3435715
chr3L	3263784	0.3003679	0.9873823
chr3L	3263787	0.06572108	0.200227
chr3L	3263841	0.2335068	0.6912962
chr3L	3263866	0.3086239	0.3578284
chr3L	3263867	0.5419027	0.6604645
chr3L	3263881	0.05930164	0.5776585
chr3L	3263935	0.06698729	0.5708467
chr3L	3263980	0.08623622	0.430242
chr3L	3264093	0.3837328	0.7186317
chr3L	3264129	0.133033	0.693219
chr3L	3264281	0.8663518	0.6036385
chr3L	3264309	0.9187393	0.6058797
chr3L	3264311	0.09776651	0.645906
chr3L	3264320	0.8355052	0.1652728
chr3L	3264355	0.9105279	0.01381786
chr3L	3264356	0.9929141	0.9148984
chr3L	3264369	0.8953874	0.4551306
chr3L	3264375	0.07892631	0.33914
chr3L	3264481	0.8626111	0.7166274
chr3L	3264652	0.6093737	0.3334244
chr3L	3264698	0.7240174	0.7812293
chr3L	3264712	0.9174493	0.6243491
chr3L	3264724	0.1984171	0.3294389
chr3L	3264736	0.4676933	0.9639367
chr3L	3264787	0.8423705	0.7855375
chr3L	3264788	0.7472666	0.5759952
chr3L	3264898	0.2541704	0.6882948
chr3L	3264937	0.5921089	0.5106051
chr3L	3265008	0.947744	0.5456889
chr3L	3265048	0.2356832	0.7330828
chr3L	3265252	0.5939933	0.7149622
chr3L	3265289	0.3825318	0.3174729
chr3L	3265297	0.2332403	0.3960901
chr3L	3265391	0.1099931	0.2244162
chr3L	3265401	0.07681978	0.4149137
chr3L	3265433	0.3035635	0.897157
chr3L	3265469	0.6469591	0.9499774
chr3L	3265552	0.7439864	0.9033167
chr3L	3265580	0.8907712	0.8287609
chr3L	3265599	0.9481124	0.5224222
chr3L	3265742	0.8165288	0.793956
chr3L	3266036	0.3004605	0.7722532
chr3L	3266046	0.3464107	0.2234515
chr3L	3266096	0.9013926	0.9469935
chr3L	3266110	0.7224592	0.9401194
chr3L	3266141	0.4565664	0.5222124
chr3L	3266186	0.7071901	0.8260074
chr3L	3266189	0.7565972	0.5540097
chr3L	3266214	0.4728983	0.4757397
chr3L	3266222	0.7194841	0.8721391
chr3L	3266252	0.5893471	0.07173037
chr3L	3266274	0.9923372	0.7514937
chr3L	3266277	0.9922444	0.9271293
chr3L	3266295	0.8572033	0.5669414
chr3L	3266332	0.6168511	0.6718861
chr3L	3266334	0.8226654	0.9866166
chr3L	3266365	0.4272117	0.3832881
chr3L	3266391	0.2227076	0.8504472
chr3L	3266601	0.6009668	0.08785695
chr3L	3266620	0.9269775	0.3824139
chr3L	3266626	0.7861823	0.1943395
chr3L	3266635	0.6399415	0.7525988
chr3L	3266761	0.6260098	0.9613632
chr3L	3266801	0.2595016	0.8987942
chr3L	3266820	0.1565262	0.4862189
chr3L	3266857	0.4855123	0.6815935
chr3L	3266860	0.8454471	0.4309621
chr3L	3266914	0.4966839	0.6712006
chr3L	3266935	0.1695659	0.3301649
chr3L	3266974	0.489464	0.7878438
chr3L	3266984	0.212849	0.5746486
chr3L	3267000	0.2485269	0.4839014
chr3L	3267029	0.3882578	0.9811684
chr3L	3267103	0.7086758	0.9246185
chr3L	3267112	0.2802642	0.8593954
chr3L	3267371	0.9102798	0.5704999
chr3L	3267397	0.8779486	0.7419627
chr3L	3267402	0.7552681	0.928427
chr3L	3267404	0.9934571	0.6738462
chr3L	3267407	0.2478316	0.7729875
chr3L	3267412	0.9363862	0.9079544
chr3L	3267448	0.1794503	0.826485
chr3L	3267555	0.5745599	0.02630364
chr3L	3267563	0.3578952	0.0182038
chr3L	3267587	0.8872151	0.918989
chr3L	3267685	0.4794436	0.3786261
chr3L	3267764	0.1722332	0.4060783
chr3L	3267786	0.6263852	0.9050053
chr3L	3267787	0.6215434	0.8470151
chr3L	3267788	0.6658573	0.6903718
chr3L	3267790	0.442666	0.5664244
chr3L	3268057	0.7419335	0.4168587
chr3L	3268059	0.2555957	0.7164768
chr3L	3268145	0.04485511	0.8910815
chr3L	3268146	0.980014	0.4818876
chr3L	3268203	0.8623009	0.3589548
chr3L	3268236	0.5631338	0.4037195
chr3L	3268309	0.08411942	0.715724
chr3L	3268362	0.424579	0.798621
chr3L	3268417	0.1217946	0.7916781
chr3L	3268476	0.4618222	0.1256764
chr3L	3268524	0.3405126	0.1114145
chr3L	3268584	0.6115805	0.8756796
chr3L	3268590	0.3461277	0.4488086
chr3L	3268663	0.6972221	0.1137203
chr3L	3268774	0.7899986	0.7437372
chr3L	3268792	0.9855067	0.01078767
chr3L	3268852	0.4615199	0.4873318
chr3L	3268953	0.9616469	0.9565883
chr3L	3269018	0.8605399	0.4737468
chr3L	3269019	0.3506564	0.5202198
chr3L	3269052	0.205377	0.1142335
chr3L	3269067	0.761148	0.917774
chr3L	3269122	0.3287589	0.2828171
chr3L	3269262	0.7074373	0.4183601
chr3L	3269268	0.5904261	0.03428584
chr3L	3269348	0.2244907	0.1688423
chr3L	3269398	0.3515927	0.4728185
chr3L	3269443	0.5816308	0.4538458
chr3L	3269510	0.8092119	0.5639802
chr3L	3269521	0.8738594	0.3770423
chr3L	3269556	0.9299701	0.9555305
chr3L	3269795	0.7754969	0.01905217
chr3L	3269857	0.9036368	0.7132396
chr3L	3269873	0.5705858	0.9297879
chr3L	3269913	0.5202553	0.08550662
chr3L	3270034	0.7779012	0.3608905
chr3L	3270085	0.8996776	0.5094319
chr3L	3270208	0.5282453	0.1896042
chr3L	3270251	0.7662176	0.9977976
chr3L	3270385	0.707027	0.2156606
chr3L	3270454	0.9716359	0.9883585
chr3L	3270465	0.9634705	0.07333264
chr3L	3270475	0.6598252	0.1994256
chr3L	3270505	0.3941643	0.4282336
chr3L	3270549	0.8674056	0.4528802
chr3L	3270580	0.7383174	0.4771975
chr3L	3270605	0.5616503	0.9261374
chr3L	3270631	0.1534625	0.009690548
chr3L	3270808	0.5812885	0.3290591
chr3L	3270876	0.4575427	0.1882116
chr3L	3271070	0.5594461	0.4543972
chr3L	3271121	0.6636096	0.6463285
chr3L	3271167	0.2090483	0.8136526
chr3L	3271200	0.2507227	0.3264807
chr3L	3271321	0.9274138	0.7206287
chr3L	3271339	0.8679671	0.7345929
chr3L	3271339	0.5180443	0.3743431
chr3L	3271341	0.9932606	0.5237604
chr3L	3271348	0.5212654	0.5810872
chr3L	3271390	0.576782	0.9546126
chr3L	3271406	0.8052672	0.373777
chr3L	3271464	0.6427745	0.3067006
chr3L	3271464	0.3764357	0.3385287
chr3L	3271485	0.8651582	0.9370358
chr3L	3271558	0.858126	0.5407837
chr3L	3271709	0.9565165	0.3364677
chr3L	3271773	0.7024889	0.430876
chr3L	3271816	0.493817	0.5799692
chr3L	3271845	0.6596211	0.5230627
chr3L	3272039	0.397102	0.6342739
chr3L	3272042	0.3649412	0.3592801
chr3L	3272047	0.2244988	0.9387119
chr3L	3272198	0.1962925	0.6844079
chr3L	3272201	0.9436537	0.06400148
chr3L	3272249	0.9778571	0.03558856
chr3L	3272421	0.4294872	0.2328769
chr3L	3272495	0.8073876	0.01721317
chr3L	3272551	0.1725377	0.2766471
chr3L	3272562	0.2165465	0.916336
chr3L	3272635	0.09743635	0.96809
chr3L	3272778	0.02172422	0.4666296
chr3L	3272796	0.8478449	0.2267034
chr3L	3272852	0.4794935	0.5750051
chr3L	3272856	0.8545284	0.6377153
chr3L	3272861	0.6555703	0.912061
chr3L	3272873	0.1661655	0.4886935
chr3L	3273007	0.838067	0.3914219
chr3L	3273109	0.1665816	0.5426638
chr3L	3273127	0.904413	0.4940985
chr3L	3273303	0.5338188	0.9372558
chr3L	3273474	0.8929535	0.5468916
chr3L	3273543	0.1870244	0.1528963
chr3L	3273549	0.2045253	0.3087265
chr3L	3273588	0.1938057	0.07362828
chr3L	3273684	0.2016811	0.1875467
chr3L	3273737	0.9988228	0.3057433
chr3L	3273738	0.3942895	0.09204479
chr3L	3273787	0.1659432	0.3767569
chr3L	3273889	0.7131197	0.3965772
chr3L	3273974	0.3051417	0.01417908
chr3L	3274112	0.8907286	0.3327768
chr3L	3274115	0.3759167	0.112484
chr3L	3274143	0.7185326	0.009514498
chr3L	3274229	0.2117541	0.08205736
chr3L	3274236	0.8872908	0.5515013
chr3L	3274260	0.9518022	0.5520145
chr3L	3274264	0.6037857	0.6704401
chr3L	3274307	0.08576858	0.1516132
chr3L	3274311	0.3053426	0.6457889
chr3L	3274473	0.9487293	0.4835874
chr3L	3274544	0.5713527	0.4625003
chr3L	3274547	0.9584626	0.3057285
chr3L	3274561	0.1254324	0.2015545
chr3L	3274565	0.2928492	0.253477
chr3L	3274567	0.4822345	0.2085624
chr3L	3274580	0.9446614	0.04810212
chr3L	3274586	0.8267956	0.5248044
chr3L	3274635	0.8377622	0.1677334
chr3L	3274637	0.9497939	0.01046825
chr3L	3274643	0.6401944	0.3777739
chr3L	3274670	0.9207057	0.7520251
chr3L	3274673	0.9866161	0.4800995
chr3L	3274775	0.4953128	0.2161121
chr3L	3275061	0.7546961	0.9530363
chr3L	3275229	0.3248825	0.8592087
chr3L	3275283	0.2284845	0.5025643
chr3L	3275286	0.5766119	0.7864129
chr3L	3275299	0.895527	0.6012206
chr3L	3275344	0.6190584	0.3785928
chr3L	3275347	0.4851162	0.7187725
chr3L	3275378	0.8890749	0.3931908
chr3L	3275450	0.9604766	0.3117354
chr3L	3275532	0.7426101	0.9785207
chr3L	3275541	0.5431852	0.3312569
chr3L	3275628	0.525176	0.1842752
chr3L	3276156	0.9874667	0.5506692
chr3L	3276366	0.5126372	0.4687187
chr3L	3276371	0.4977161	0.2816585
chr3L	3276389	0.8960471	0.1363798
chr3L	3276543	0.9115195	0.665262
chr3L	3276562	0.5567351	0.345359
chr3L	3276767	0.5713344	0.09408243
chr3L	3276961	0.9520805	0.4209244
chr3L	3276978	0.7489781	0.8957099
chr3L	3276990	0.3488335	0.996265
chr3L	3276991	0.3684981	0.4173708
chr3L	3277022	0.986116	0.4595918
chr3L	3277049	0.7246748	0.9122501
chr3L	3277084	0.9407286	0.5079705
chr3L	3277090	0.7630055	0.8948121
chr3L	3277118	0.7550516	0.1139239
chr3L	3277177	0.968894	0.326211
chr3L	3277202	0.5546775	0.6007855
chr3L	3277217	0.7495499	0.6441871
chr3L	3277237	0.3062184	0.01166552
chr3L	3277252	0.7654648	0.154694
chr3L	3277270	0.1960465	0.007582393
chr3L	3277294	0.641968	0.670514
chr3L	3277371	0.3226043	0.6196983
chr3L	3277378	0.9894534	0.2447076
chr3L	3277450	0.9207493	0.07624809
chr3L	3277678	0.4770799	0.3021268
chr3L	3278229	0.3416478	0.03361158
chr3L	3278242	0.8223831	0.05207763
chr3L	3278243	0.4866094	0.3793104
chr3L	3278245	0.9676339	0.04525537
chr3L	3278349	0.233065	0.2587834
chr3L	3278481	0.7303373	0.1495938
chr3L	3278610	0.51781	0.3781111
chr3L	3278632	0.6996042	0.02864436
chr3L	3278709	0.6035606	0.3807781
chr3L	3278922	0.8055491	0.03354463
chr3L	3278923	0.8436082	0.2200497
chr3L	3279011	0.9274095	0.8161932
chr3L	3279014	0.1744154	0.181561
chr3L	3279025	0.2734834	0.8515163
chr3L	3279090	0.2816403	0.006984754
chr3L	3279114	0.5413416	0.1536956
chr3L	3279126	0.3030717	0.02385813
chr3L	3279291	0.5414159	0.001664952
chr3L	3279391	0.1909226	0.310206
chr3L	3279487	0.3992465	0.2755277
chr3L	3279533	0.788186	0.3873693
chr3L	3279544	0.335012	0.4332457
chr3L	3279575	0.7534418	0.05211225
chr3L	3279581	0.7645449	0.5641683
chr3L	3279582	0.9918066	0.366647
chr3L	3279591	0.8765146	0.4183062
chr3L	3279592	0.3578052	0.8195522
chr3L	3279593	0.5607436	0.1932006
chr3L	3279597	0.2338975	0.4152423
chr3L	3279619	0.4820432	0.8964894
chr3L	3279623	0.7218978	0.8140973
chr3L	3279624	0.214382	0.328609
chr3L	3279652	0.8932803	0.9549844
chr3L	3279714	0.272919	0.03485536
chr3L	3279819	0.5255978	0.7972786
chr3L	3279851	0.8402498	0.982111
chr3L	3279858	0.6116751	0.6149796
chr3L	3279876	0.6454225	0.7590355
chr3L	3279938	0.4939788	0.08294094
chr3L	3279957	0.6929467	0.4150027
chr3L	3279966	0.06934911	0.5861594
chr3L	3280326	0.9321104	0.02023679
chr3L	3280327	0.5624448	0.2077956
chr3L	3280413	0.9856704	0.941916
chr3L	3280444	0.8229833	0.6087508
chr3L	3280514	0.9172347	0.1617681
chr3L	3280579	0.7672654	0.7237276
chr3L	3280619	0.4136641	0.7682227
chr3L	3280670	0.9522758	0.8973675
chr3L	3280858	0.07898763	0.5960672
chr3L	3281198	0.6320827	0.5096226
chr3L	3281268	0.5731542	0.7235796
chr3L	3281430	0.4430113	0.6630676
chr3L	3281453	0.641311	0.7992345
chr3L	3281463	0.5147707	0.9671831
chr3L	3281468	0.3579962	0.6516314
chr3L	3281943	0.6684931	0.5030688
chr3L	3282181	0.9953068	0.8171395
chr3L	3282219	0.8288408	0.6332298
chr3L	3282220	0.649091	0.6507323
chr3L	3282241	0.4465779	0.2201293
chr3L	3282251	0.9793892	0.1466135
chr3L	3282374	0.5754593	0.8861059
chr3L	3282423	0.04386567	0.4450937
chr3L	3282428	0.2765706	0.4789588
chr3L	3282444	0.8024509	0.5218469
chr3L	3282518	0.5671244	0.5435138
chr3L	3282530	0.7436071	0.4032875
chr3L	3282641	0.42024	0.9257362
chr3L	3282726	0.611207	0.540588
chr3L	3282863	0.8310805	0.1385649
chr3L	3282974	0.6526683	0.9030928
chr3L	3282979	0.7175081	0.5523167
chr3L	3282991	0.2421864	0.8988771
chr3L	3283031	0.7216083	0.4359473
chr3L	3283155	0.31855	0.6401855
chr3L	3283175	0.3438638	0.6122823
chr3L	3283182	0.160971	0.06053042
chr3L	3283199	0.4985267	0.4212032
chr3L	3283310	0.185633	0.7794499
chr3L	3283412	0.8477573	0.2283222
chr3L	3283534	0.004956733	0.8896658
chr3L	3283648	0.02913641	0.9809929
chr3L	3283710	0.5035189	0.2814821
chr3L	3283834	0.5246669	0.704504
chr3L	3283991	0.6120849	0.5622749
chr3L	3284143	0.07855589	0.4994255
chr3L	3284257	0.459127	0.08975403
chr3L	3284277	0.4581268	0.8174219
chr3L	3284277	0.0904585	0.2960133
chr3L	3284284	0.4677693	0.8919231
chr3L	3284284	0.796237	0.2857037
chr3L	3284285	0.3374393	0.1035942
chr3L	3284295	0.5041855	0.1783526
chr3L	3284317	0.770995	0.9765025
chr3L	3284600	0.1559018	0.2625434
chr3L	3284826	0.5568211	0.8586206
chr3L	3284881	0.9722908	0.4603981
chr3L	3284896	0.6859346	0.2079788
chr3L	3284910	0.8907178	0.288152
chr3L	3284942	0.3154396	0.5722349
chr3L	3285014	0.5855843	0.08626223
chr3L	3285047	0.8344433	0.4111511
chr3L	3285091	0.3805235	0.8313288
chr3L	3285119	0.4869212	0.702987
chr3L	3285219	0.1114469	0.6529788
chr3L	3285403	0.1484391	0.3654309
chr3L	3285487	0.3630693	0.04201329
chr3L	3285499	0.7397074	0.257433
chr3L	3285638	0.0381862	0.2815508
chr3L	3285642	0.03242662	0.1172568
chr3L	3285656	0.1912106	0.04996347
chr3L	3285679	0.3776087	0.4854216
chr3L	3285682	0.2856465	0.4426434
chr3L	3285817	0.6803932	0.2166019
chr3L	3285837	0.378046	0.895018
chr3L	3285907	0.2669374	0.2327397
chr3L	3285957	0.9139553	0.07257088
chr3L	3285998	0.5253806	0.05394849
chr3L	3286275	0.0332382	0.1094032
chr3L	3286309	0.1577458	0.1420841
chr3L	3286444	0.199949	0.7070785
chr3L	3286468	0.770192	0.6109164
chr3L	3286519	0.09669628	0.7359558
chr3L	3286552	0.4377851	0.0767153
chr3L	3286580	0.7065991	0.1415096
chr3L	3286730	0.6583905	0.9748915
chr3L	3286827	0.8506076	0.8402394
chr3L	3286920	0.6201399	0.2491662
chr3L	3286934	0.180786	0.1531638
chr3L	3286935	0.5771757	0.7916631
chr3L	3287091	0.53036	0.5885672
chr3L	3287121	0.3184353	0.05150597
chr3L	3287330	0.3346964	0.06113409
chr3L	3287450	0.549217	0.7696229
chr3L	3287495	0.3211114	0.73675
chr3L	3287660	0.8464902	0.4180852
chr3L	3287728	0.4555789	0.4849068
chr3L	3287758	0.0644113	0.1139518
chr3L	3287998	0.9521892	0.9253651
chr3L	3288034	0.2852224	0.7220748
chr3L	3288124	0.2097793	0.5893951
chr3L	3288239	0.1024306	0.2882823
chr3L	3288499	0.6293158	0.7776278
chr3L	3288500	0.08661563	0.1381082
chr3L	3288523	0.7174635	0.7824241
chr3L	3288538	0.4155451	0.4288749
chr3L	3288880	0.4548648	0.4633914
chr3L	3288930	0.454542	0.3390451
chr3L	3289095	0.3353027	0.6505305
chr3L	3289196	0.6573588	0.5240484
chr3L	3289231	0.7457456	0.9939152
chr3L	3289328	0.9125996	0.8561219
chr3L	3289429	0.5502089	0.4883222
chr3L	3289510	0.2618824	0.2099335
chr3L	3289546	0.2262212	0.770407
chr3L	3289557	0.6587513	0.1976523
chr3L	3289576	0.4002433	0.3645745
chr3L	3289577	0.3937376	0.3099779
chr3L	3289671	0.9204151	0.9929485
chr3L	3289894	0.5792875	0.8073777
chr3L	3289939	0.7469124	0.08377065
chr3L	3289940	0.5910895	0.7875616
chr3L	3290038	0.04425335	0.07880779
chr3L	3290641	0.2345639	0.4978236
chr3L	3290959	0.8507033	0.2816267
chr3L	3290961	0.7841763	0.0911783
chr3L	3291005	0.4903959	0.08354567
chr3L	3291189	0.555086	0.8961265
chr3L	3291389	0.3307587	0.3214821
chr3L	3291395	0.08942704	0.0578064
chr3L	3291399	0.6708911	0.8857536
chr3L	3291412	0.5728453	0.4719993
chr3L	3291427	0.3947816	0.4068488
chr3L	3291538	0.3627042	0.5572003
chr3L	3291559	0.1443567	0.619308
chr3L	3291792	0.745697	0.5511247
chr3L	3291828	0.922061	0.5738529
chr3L	3291955	0.07654305	0.3306769
chr3L	3291969	0.07982435	0.1181491
chr3L	3291979	0.04811873	0.2738662
chr3L	3291984	0.9343984	0.9401739
chr3L	3292161	0.0340473	0.02062433
chr3L	3292310	0.03257432	0.1409749
chr3L	3292553	0.09915066	0.8494239
chr3L	3292704	0.6600641	0.1280963
chr3L	3292933	0.2704073	0.5968535
chr3L	3292970	0.2739859	0.1090512
chr3L	3292978	0.4114365	0.08348282
chr3L	3293019	0.1589823	0.2075068
chr3L	3293076	0.1512271	0.916838
chr3L	3293134	0.7353479	0.1758379
chr3L	3293243	0.4923862	0.07105153
chr3L	3293272	0.4828805	0.4823246
chr3L	3293290	0.5071151	0.7708743
chr3L	3293300	0.06225558	0.07134967
chr3L	3293390	0.9835109	0.7512671
chr3L	3293606	0.1494939	0.8296602
chr3L	3293793	0.1113461	0.3231244
chr3L	3293821	0.4809118	0.4114655
chr3L	3293864	0.390883	0.9378952
chr3L	3293932	0.9429314	0.851167
chr3L	3294135	0.7501373	0.4691355
chr3L	3294233	0.005454637	0.1407375
chr3L	3294290	0.9410453	0.7548456
chr3L	3294446	0.4896467	0.8735315
chr3L	3294575	0.05688055	0.7226816
chr3L	3294589	0.06265758	0.7759338
chr3L	3294635	0.3885615	0.5182065
chr3L	3294649	0.2567998	0.09697572
chr3L	3295095	0.4065935	0.2712727
chr3L	3295204	0.2047563	0.4171268
chr3L	3295309	0.1831846	0.39904
chr3L	3295405	0.7773296	0.4090787
chr3L	3295487	0.06208671	0.1752501
chr3L	3295491	0.3851245	0.7038471
chr3L	3295492	0.05197197	0.1347461
chr3L	3295496	0.1786052	0.9969437
chr3L	3295502	0.08246648	0.5206632
chr3L	3295724	0.04840176	0.07792235
chr3L	3295902	0.4760306	0.6388241
chr3L	3295935	0.02921968	0.06519719
chr3L	3295978	0.8066185	0.9124273
chr3L	3295987	0.5896766	0.7962859
chr3L	3296003	0.7541895	0.1735171
chr3L	3296225	0.6128601	0.2417436
chr3L	3296299	0.139369	0.4765274
chr3L	3296386	0.07376955	0.7762126
chr3L	3296481	0.8890966	0.8250896
chr3L	3296524	0.2733144	0.9013313
chr3L	3296575	0.2899039	0.2047733
chr3L	3296590	0.2308758	0.6965449
chr3L	3296599	0.3246818	0.49857
chr3L	3296656	0.6618312	0.1275162
chr3L	3296702	0.3652798	0.7207963
chr3L	3296722	0.1861914	0.877326
chr3L	3296749	0.7919648	0.3954567
chr3L	3296914	0.33223	0.6899939
chr3L	3297046	0.2162643	0.09802069
chr3L	3297094	0.08048562	0.08921208
chr3L	3297166	0.2728938	0.1944621
chr3L	3297299	0.005689528	0.2296788
chr3L	3297442	0.007484243	0.3555177
chr3L	3297482	0.8813714	0.2889196
chr3L	3297713	0.1091637	0.5943111
chr3L	3297847	0.524682	0.7386517
chr3L	3297962	0.1120611	0.5278934
chr3L	3297988	0.9620583	0.9053489
chr3L	3298020	0.1454805	0.3643283
chr3L	3298081	0.04565575	0.1010233
chr3L	3298093	0.4012616	0.8725725
chr3L	3298224	0.7705122	0.7254419
chr3L	3298252	0.8656248	0.6276157
chr3L	3298281	0.9031934	0.4551651
chr3L	3298315	0.831306	0.7518921
chr3L	3298448	0.4068855	0.9240976
chr3L	3298501	0.3180514	0.4111205
chr3L	3298651	0.8257273	0.7385827
chr3L	3298748	0.5119354	0.836739
chr3L	3298839	0.5122283	0.7797355
chr3L	3299041	0.3990168	0.5004153
chr3L	3299146	0.5078618	0.6400262
chr3L	3299161	0.9751984	0.8108211
chr3L	3299166	0.4946951	0.7546229
chr3L	3299180	0.4718749	0.7578622
chr3L	3299182	0.1351032	0.03325547
chr3L	3299216	0.1953923	0.1621516
chr3L	3299298	0.8513309	0.4269582
chr3L	3299333	0.3028415	0.2712167
chr3L	3299607	0.7835115	0.4576891
chr3L	3299646	0.730313	0.4020363
chr3L	3299667	0.9239024	0.4052972
chr3L	3299709	0.4351939	0.8430447
chr3L	3299982	0.7004243	0.633993
chr3L	3300055	0.2149912	0.6422664
chr3L	3300057	0.7752388	0.137292
chr3L	3300062	0.1280082	0.4815562
chr3L	3300065	0.9266304	0.3838577
chr3L	3300096	0.6562955	0.9755026
chr3L	3300168	0.04344453	0.08387247
chr3L	3300175	0.005073132	0.136973
chr3L	3300181	0.02189683	0.3407417
chr3L	3300200	0.3260555	0.9798626
chr3L	3300221	0.08719099	0.1243224
chr3L	3300401	0.06811127	0.5728715
chr3L	3300480	0.7011448	0.7063525
chr3L	3300494	0.7091408	0.494039
chr3L	3300506	0.3168374	0.7541266
chr3L	3300518	0.652982	0.7299417
chr3L	3300530	0.8106159	0.4950401
chr3L	3300628	0.7518837	0.5160212
chr3L	3300634	0.2034276	0.9294111
chr3L	3300713	0.4503027	0.902544
chr3L	3300804	0.5308816	0.5020923
chr3L	3301307	0.1314967	0.5165011
chr3L	3301446	0.6418414	0.9527977
chr3L	3301509	0.5889749	0.9312441
chr3L	3301533	0.7823308	0.8086079
chr3L	3301556	0.7565619	0.3436199
chr3L	3301560	0.413586	0.7583758
chr3L	3301586	0.4025223	0.6230151
chr3L	3301664	0.9895059	0.6141298
chr3L	3301701	0.1921439	0.4910966
chr3L	3301839	0.7926001	0.9595956
chr3L	3301845	0.3290297	0.6714101
chr3L	3301861	0.8391898	0.6497948
chr3L	3302059	0.04798075	0.5766431
chr3L	3302358	0.1246432	0.5634598
chr3L	3302405	0.7081726	0.1058137
chr3L	3302415	0.2328348	0.196421
chr3L	3302473	0.09025291	0.5740338
chr3L	3302552	0.8405072	0.5508362
chr3L	3302735	0.1958276	0.2119406
chr3L	3302742	0.3787207	0.08930572
chr3L	3302748	0.2509198	0.2638055
chr3L	3302908	0.6412285	0.6579496
chr3L	3302910	0.8595788	0.429595
chr3L	3302945	0.2483051	0.4437074
chr3L	3303250	0.9726956	0.3098813
chr3L	3303352	0.9208442	0.06928766
chr3L	3303525	0.404073	0.1501044
chr3L	3303527	0.9870749	0.02563213
chr3L	3303535	0.5681465	0.05368973
chr3L	3303561	0.8997457	0.4270552
chr3L	3303575	0.7360189	0.1591435
chr3L	3303623	0.2782264	0.7903492
chr3L	3303650	0.7917891	0.4413668
chr3L	3303877	0.3546484	0.4359069
chr3L	3303927	0.3104684	0.4241775
chr3L	3303942	0.4047789	0.8380361
chr3L	3304108	0.1006494	0.6387474
chr3L	3304298	0.02452272	0.3093388
chr3L	3304305	0.9152701	0.7200703
chr3L	3304631	0.09362444	0.5958187
chr3L	3304736	0.01979486	0.2669241
chr3L	3304851	0.03950515	0.6092081
chr3L	3305373	0.1574539	0.4187156
chr3L	3305480	0.06301074	0.571608
chr3L	3305579	0.01863249	0.3989164
chr3L	3305949	0.02948256	0.7750267
chr3L	3306003	0.02985925	0.7806371
chr3L	3306005	0.03096297	0.5218857
chr3L	3306189	0.226514	0.7793417
chr3L	3306585	0.72687	0.5628074
chr3L	3306749	0.101439	0.3428297
chr3L	3306760	0.7786057	0.1565128
chr3L	3307338	0.6771767	0.746752
chr3L	3307359	0.9613711	0.85259
chr3L	3307453	0.04636413	0.6457581
chr3L	3307467	0.3131585	0.6940109
chr3L	3307495	0.026571	0.4220805
chr3L	3307553	0.3484915	0.3310981
chr3L	3307788	0.8844064	0.7874599
chr3L	3307946	0.8889956	0.9692531
chr3L	3308071	0.3460049	0.833227
chr3L	3308113	0.03796652	0.4204521
chr3L	3308211	0.5791846	0.8908763
chr3L	3308347	0.2811112	0.5101976
chr3L	3308473	0.07410947	0.7157221
chr3L	3309301	0.6622959	0.5905944
chr3L	3309370	0.9971582	0.7470248
chr3L	3309451	0.9038581	0.7430878
chr3L	3309492	0.3382152	0.247135
chr3L	3309575	0.975097	0.3264271
chr3L	3309794	0.5130437	0.7845867
chr3L	3309871	0.9891168	0.8579145
chr3L	3309895	0.9192962	0.6178214
chr3L	3309922	0.5506386	0.9251104
chr3L	3309936	0.8231083	0.5481506
chr3L	3309941	0.4001791	0.7457866
chr3L	3309948	0.3073458	0.4350322
chr3L	3310193	0.7821745	0.1381641
chr3L	3310205	0.5059244	0.1113263
chr3L	3310247	0.1203036	0.2994754
chr3L	3310249	0.1038048	0.2583322
chr3L	3310310	0.6978299	0.5604566
chr3L	3310320	0.3457428	0.1616337
chr3L	3310344	0.7852118	0.8683154
chr3L	3310383	0.5610005	0.2574657
chr3L	3310468	0.4003071	0.2979648
chr3L	3310481	0.05657152	0.6579647
chr3L	3310487	0.4852483	0.7487754
chr3L	3310768	0.9496899	0.9103596
chr3L	3310801	0.1939398	0.1410993
chr3L	3310804	0.235755	0.1260275
chr3L	3310862	0.3128365	0.397814
chr3L	3310924	0.8596168	0.1933582
chr3L	3310944	0.3516944	0.4757181
chr3L	3310964	0.8117537	0.5228946
chr3L	3310977	0.365903	0.2309861
chr3L	3310994	0.7239068	0.7301955
chr3L	3311045	0.5018142	0.1659327
chr3L	3311051	0.3714826	0.3510288
chr3L	3311096	0.05573454	0.5888555
chr3L	3311112	0.6350608	0.473038
chr3L	3311127	0.9938598	0.9320225
chr3L	3311155	0.7186887	0.4925967
chr3L	3311185	0.4269589	0.5140938
chr3L	3311186	0.9030393	0.7596512
chr3L	3311269	0.7905653	0.635629
chr3L	3311304	0.121181	0.6437088
chr3L	3311466	0.5782471	0.9374862
chr3L	3311474	0.9340172	0.8658861
chr3L	3311573	0.8432539	0.2452633
chr3L	3311699	0.4846715	0.3133783
chr3L	3311986	0.0862629	0.5755302
chr3L	3312037	0.5644392	0.5595135
chr3L	3312203	0.07452029	0.3839374
chr3L	3312250	0.06757393	0.1227761
chr3L	3312435	0.3385553	0.3327681
chr3L	3312455	0.9735147	0.7333228
chr3L	3312557	0.9145929	0.9372431
chr3L	3312590	0.8542502	0.8764179
chr3L	3312695	0.8896884	0.6133975
chr3L	3312755	0.6166281	0.4895473
chr3L	3312770	0.07666213	0.7185157
chr3L	3312772	0.7103624	0.7358581
chr3L	3312806	0.3532568	0.6598081
chr3L	3312935	0.8920975	0.5117938
chr3L	3313726	0.809992	0.6872976
chr3L	3313729	0.9299335	0.5071825
chr3L	3313781	0.7271681	0.5901988
chr3L	3314092	0.9349256	0.4602336
chr3L	3314106	0.7281273	0.2083323
chr3L	3314158	0.4853877	0.4040812
chr3L	3314603	0.4456375	0.8207497
chr3L	3314607	0.323785	0.7622425
chr3L	3314661	0.8881785	0.6399359
chr3L	3314689	0.2530458	0.5928188
chr3L	3314714	0.1097971	0.4211142
chr3L	3314816	0.4327191	0.1124911
chr3L	3314913	0.8387674	0.2862405
chr3L	3314925	0.1248938	0.7323884
chr3L	3314946	0.5420319	0.8280805
chr3L	3315047	0.4800392	0.3994578
chr3L	3315107	0.5996651	0.6124295
chr3L	3315197	0.5712987	0.6691612
chr3L	3315257	0.8474394	0.15324
chr3L	3315279	0.5434988	0.3347229
chr3L	3315282	0.7448112	0.4143031
chr3L	3315372	0.4121009	0.1559509
chr3L	3315381	0.7353728	0.6641002
chr3L	3315475	0.6002256	0.6164055
chr3L	3315501	0.150107	0.7609944
chr3L	3315588	0.2506288	0.1151023
chr3L	3315635	0.3588073	0.1952755
chr3L	3315828	0.6528657	0.7034938
chr3L	3315907	0.7394034	0.9289775
chr3L	3315937	0.2630664	0.620412
chr3L	3315973	0.2099372	0.522619
chr3L	3315980	0.5606243	0.6965021
chr3L	3316029	0.6317066	0.8166761
chr3L	3316098	0.1752468	0.4740094
chr3L	3316172	0.0103983	0.7153832
chr3L	3316241	0.8979369	0.647598
chr3L	3316302	0.08537883	0.1481322
chr3L	3316342	0.6905676	0.8105663
chr3L	3316376	0.1816818	0.2055959
chr3L	3316377	0.2951707	0.449193
chr3L	3316381	0.5055894	0.3571635
chr3L	3316473	0.1255206	0.499258
chr3L	3316503	0.7884442	0.1333757
chr3L	3316527	0.09702517	0.2711933
chr3L	3316553	0.5021258	0.1107268
chr3L	3316586	0.237487	0.9642283
chr3L	3316700	0.853693	0.1387442
chr3L	3316711	0.2011926	0.9083677
chr3L	3316722	0.5833743	0.5380145
chr3L	3316804	0.8810568	0.07718122
chr3L	3316859	0.6476994	0.1206048
chr3L	3316891	0.5240563	0.6981242
chr3L	3316892	0.4344876	0.1561704
chr3L	3317102	0.7795225	0.1011632
chr3L	3317111	0.3374386	0.155242
chr3L	3317129	0.8964358	0.09666191
chr3L	3317236	0.549512	0.1453781
chr3L	3317299	0.2423948	0.8013348
chr3L	3317311	0.9663956	0.6630236
chr3L	3317334	0.3504607	0.3397755
chr3L	3317451	0.6441857	0.4053727
chr3L	3317494	0.9989278	0.3192327
chr3L	3317509	0.5511728	0.2167875
chr3L	3317580	0.6635036	0.05312465
chr3L	3317584	0.8552086	0.2018751
chr3L	3317611	0.6225616	0.2994779
chr3L	3317647	0.7842024	0.5268926
chr3L	3317658	0.4035347	0.1843901
chr3L	3317680	0.7912683	0.1976027
chr3L	3317879	0.9066293	0.3662074
chr3L	3317957	0.9948677	0.7461653
chr3L	3318551	0.495349	0.6862137
chr3L	3318604	0.5382157	0.3937719
chr3L	3319304	0.3384169	0.3952701
chr3L	3319312	0.3541302	0.4551092
chr3L	3319324	0.7314955	0.597071
chr3L	3319337	0.8975896	0.1067633
chr3L	3319622	0.06176413	0.3995089
chr3L	3319672	0.08048952	0.3201974
chr3L	3319977	0.08165919	0.92968
chr3L	3320074	0.7531485	0.5240048
chr3L	3320129	0.1284841	0.4209965
chr3L	3320185	0.3654989	0.5713283
chr3L	3320203	0.4483044	0.3522645
chr3L	3320378	0.3969876	0.9490795
chr3L	3320678	0.9907341	0.4041163
chr3L	3320798	0.229542	0.04508219
chr3L	3321209	0.4980207	0.6611806
chr3L	3321290	0.7174491	0.8735517
chr3L	3321560	0.9009304	0.6025894
chr3L	3321944	0.6171006	0.58817
chr3L	3322052	0.6317366	0.4561384
chr3L	3322065	0.6333898	0.537421
chr3L	3322833	0.3433967	0.2289866
chr3L	3322888	0.9008239	0.7259778
chr3L	3323128	0.4436198	0.2919187
chr3L	3323271	0.9123735	0.08950935
chr3L	3323328	0.7795556	0.9639247
chr3L	3323358	0.5887747	0.3775402
chr3L	3323412	0.6288233	0.8324298
chr3L	3323460	0.8982261	0.3628024
chr3L	3323544	0.7010846	0.2488858
chr3L	3323823	0.2762026	0.7116983
chr3L	3324018	0.6640773	0.7594418
chr3L	3324054	0.9427899	0.7209992
chr3L	3324150	0.7518644	0.3003313
chr3L	3324492	0.2645227	0.1402228
chr3L	3324516	0.7096569	0.2571589
chr3L	3324538	0.9652124	0.8402394
chr3L	3324655	0.3781437	0.9269968
chr3L	3324693	0.7235974	0.7318635
chr3L	3324710	0.764674	0.5079984
chr3L	3324978	0.190006	0.672442
chr3L	3325008	0.5865751	0.3464111
chr3L	3325110	0.4278045	0.7239654
chr3L	3325217	0.9791546	0.9222562
chr3L	3325320	0.29767	0.9036927
chr3L	3325332	0.347795	0.8807201
chr3L	3325515	0.1697512	0.7397656
chr3L	3325520	0.8086404	0.6719229
chr3L	3325808	0.7435219	0.8944174
chr3L	3325927	0.5488377	0.9345664
chr3L	3325952	0.720603	0.8951735
chr3L	3326012	0.1451062	0.9777519
chr3L	3326064	0.9007899	0.450005
chr3L	3326093	0.4639132	0.6774389
chr3L	3326123	0.3015494	0.4831553
chr3L	3326148	0.38961	0.3106131
chr3L	3326326	0.2828778	0.4112046
chr3L	3326420	0.9047569	0.9438007
chr3L	3326471	0.4868145	0.05024822
chr3L	3326724	0.7164331	0.2139482
chr3L	3326787	0.1105904	0.7950565
chr3L	3326900	0.8372107	0.8771959
chr3L	3326927	0.8832987	0.7485031
chr3L	3326934	0.1665439	0.9844724
chr3L	3327286	0.8520973	0.3626754
chr3L	3327302	0.5445919	0.4306638
chr3L	3327418	0.7383131	0.7775399
chr3L	3327476	0.4552195	0.9596259
chr3L	3327509	0.9111929	0.6457331
chr3L	3327609	0.9863558	0.5679442
chr3L	3327625	0.9364653	0.8274981
chr3L	3327655	0.293882	0.252021
chr3L	3327704	0.700521	0.9715343
chr3L	3327708	0.8407793	0.4278538
chr3L	3327895	0.4897325	0.1038918
chr3L	3328022	0.2090916	0.6394322
chr3L	3328648	0.1781894	0.7619397
chr3L	3328672	0.9278165	0.8367955
chr3L	3328798	0.2030107	0.5612013
chr3L	3328815	0.1893525	0.7770014
chr3L	3328912	0.5712169	0.8745747
chr3L	3328917	0.4542237	0.3135288
chr3L	3328981	0.8645703	0.5062604
chr3L	3329001	0.4829937	0.5886002
chr3L	3329144	0.5676427	0.2326121
chr3L	3329362	0.2026633	0.7890274
chr3L	3329613	0.8483973	0.6045883
chr3L	3329628	0.2830226	0.1115439
chr3L	3329693	0.6475367	0.08692173
chr3L	3329845	0.8946934	0.4371424
chr3L	3329879	0.4005275	0.6182681
chr3L	3329882	0.9933972	0.9990585
chr3L	3330129	0.6636495	0.599636
chr3L	3330412	0.6126691	0.6614996
chr3L	3330665	0.3624529	0.3877704
chr3L	3330677	0.6995284	0.6608081
chr3L	3330784	0.7065592	0.8138701
chr3L	3330807	0.9106641	0.7438904
chr3L	3330842	0.6074413	0.7141252
chr3L	3330854	0.7783375	0.4933462
chr3L	3331061	0.6034978	0.6056851
chr3L	3331071	0.395529	0.668615
chr3L	3331075	0.148978	0.9452137
chr3L	3331086	0.6939514	0.5256051
chr3L	3331088	0.1414341	0.8507659
chr3L	3331097	0.8807935	0.6673609
chr3L	3331520	0.9417445	0.3186772
chr3L	3331571	0.8244828	0.5436846
chr3L	3331703	0.8083492	0.657973
chr3L	3331718	0.8136493	0.2973389
chr3L	3331774	0.3212377	0.3863149
chr3L	3332231	0.179642	0.5289134
chr3L	3332276	0.9340591	0.7048891
chr3L	3332642	0.4982279	0.5185063
chr3L	3332774	0.5810782	0.4773524
chr3L	3332960	0.6652743	0.820565
chr3L	3332976	0.6540927	0.7057605
chr3L	3333262	0.2733684	0.8601339
chr3L	3333452	0.7484866	0.4047733
chr3L	3333562	0.4430249	0.6521527
chr3L	3333705	0.9086898	0.434221
chr3L	3333976	0.807899	0.6024898
chr3L	3334343	0.2698594	0.9785369
chr3L	3334402	0.6434157	0.4232124
chr3L	3334518	0.6215299	0.3248438
chr3L	3334539	0.6041605	0.439814
chr3L	3334573	0.8904549	0.515925
chr3L	3334589	0.9473243	0.7518962
chr3L	3334683	0.5624649	0.5572627
chr3L	3334754	0.5378905	0.3779587
chr3L	3334814	0.5285617	0.8887893
chr3L	3334851	0.8212792	0.881427
chr3L	3334873	0.7556486	0.63092
chr3L	3334884	0.5167188	0.7253151
chr3L	3334896	0.255012	0.5991935
chr3L	3334928	0.4712492	0.8651086
chr3L	3335012	0.5353772	0.5502395
chr3L	3335050	0.7458999	0.6826157
chr3L	3335082	0.3773384	0.5356509
chr3L	3335162	0.8210197	0.9711908
chr3L	3335200	0.1178306	0.5690663
chr3L	3335291	0.4108405	0.9009306
chr3L	3335372	0.6319144	0.5816011
chr3L	3335427	0.3296149	0.9042542
chr3L	3335436	0.9727084	0.9876378
chr3L	3335495	0.4445454	0.6291742
chr3L	3335513	0.8277658	0.6352859
chr3L	3335522	0.8579069	0.8112503
chr3L	3335580	0.4380885	0.3405258
chr3L	3335646	0.1949841	0.6719808
chr3L	3335701	0.6175107	0.5264965
chr3L	3335823	0.4170605	0.135605
chr3L	3335839	0.5901058	0.167245
chr3L	3335846	0.6420896	0.7464073
chr3L	3335874	0.9898532	0.3268999
chr3L	3335902	0.6389632	0.7436153
chr3L	3335919	0.3624505	0.2746457
chr3L	3335967	0.9652124	0.8402394
chr3L	3336108	0.8973323	0.5231735
chr3L	3336231	0.9921512	0.5714712
chr3L	3336324	0.5011246	0.5105202
chr3L	3336395	0.2422046	0.8075543
chr3L	3336529	0.7813972	0.2476767
chr3L	3337855	0.1063002	0.3105103
chr3L	3338035	0.6221929	0.5110934
chr3L	3338068	0.1521836	0.9811922
chr3L	3338729	0.140247	0.2151876
chr3L	3339013	0.2685678	0.9177209
chr3L	3339137	0.8451035	0.4819325
chr3L	3339629	0.5300759	0.4298464
chr3L	3339759	0.203693	0.5537307
chr3L	3339822	0.9483371	0.4655914
chr3L	3340021	0.8471542	0.9570018
chr3L	3340111	0.6175231	0.1452805
chr3L	3340210	0.8419192	0.3333569
chr3L	3340305	0.3839126	0.3270793
chr3L	3340367	0.2193997	0.1061658
chr3L	3340383	0.9600929	0.3149774
chr3L	3340435	0.6794496	0.04274645
chr3L	3340436	0.5810504	0.3062011
chr3L	3340584	0.977308	0.757315
chr3L	3340879	0.5885501	0.3002619
chr3L	3341116	0.008674209	0.8235311
chr3L	3341254	0.01936334	0.5006432
chr3L	3341577	0.8210124	0.7713753
chr3L	3341646	0.7302154	0.6108857
chr3L	3341666	0.7928597	0.413981
chr3L	3341718	0.4684688	0.5622965
chr3L	3341783	0.7417202	0.7164718
chr3L	3341809	0.7173503	0.2743573
chr3L	3341817	0.2440976	0.710661
chr3L	3341818	0.1828665	0.3489504
chr3L	3341829	0.1302114	0.1626517
chr3L	3341966	0.04992367	0.2745459
chr3L	3341980	0.2616171	0.8344481
chr3L	3342112	0.8196143	0.3999805
chr3L	3342118	0.5968833	0.3642124
chr3L	3342332	0.6849473	0.1333413
chr3L	3342469	0.3266892	0.870994
chr3L	3342954	0.454586	0.7271764
chr3L	3343058	0.8946934	0.4371424
chr3L	3343136	0.5193634	0.8082654
chr3L	3343507	0.6386933	0.6379346
chr3L	3343651	0.1319421	0.9391063
chr3L	3344272	0.2684483	0.2590831
chr3L	3344296	0.5846354	0.2900919
chr3L	3344358	0.2177919	0.9396658
chr3L	3344505	0.5524185	0.05931301
chr3L	3344582	0.334543	0.2872373
chr3L	3344717	0.6291341	0.1539089
chr3L	3344739	0.8210682	0.5229595
chr3L	3344812	0.3929048	0.5356516
chr3L	3344849	0.4663738	0.176111
chr3L	3345109	0.7902988	0.4821699
chr3L	3345154	0.5346632	0.3331319
chr3L	3345383	0.1434296	0.8870887
chr3L	3345433	0.1854102	0.2360385
chr3L	3345484	0.3284409	0.7857877
chr3L	3346155	0.65159	0.667583
chr3L	3346215	0.4041668	0.4601552
chr3L	3346400	0.8946934	0.4371424
chr3L	3346536	0.6193325	0.3531038
chr3L	3346774	0.1306528	0.1210061
chr3L	3347112	0.5662922	0.03256793
chr3L	3347135	0.2045363	0.09216645
chr3L	3347280	0.3722525	0.9482481
chr3L	3347308	0.3758341	0.09576289
chr3L	3347461	0.844843	0.623266
chr3L	3347506	0.5030659	0.1997806
chr3L	3347577	0.6483192	0.990485
chr3L	3347611	0.7371629	0.03859571
chr3L	3347873	0.5448966	0.5187159
chr3L	3347893	0.4074835	0.8696043
chr3L	3348340	0.8675339	0.7929104
chr3L	3348415	0.5143525	0.05870887
chr3L	3348697	0.8541084	0.3361027
chr3L	3348948	0.6737397	0.917395
chr3L	3349022	0.04035017	0.8925785
chr3L	3349029	0.1714015	0.9858476
chr3L	3349100	0.7012996	0.7063272
chr3L	3349195	0.934146	0.797775
chr3L	3349233	0.9096925	0.5938399
chr3L	3349321	0.4767686	0.8460567
chr3L	3349330	0.5437909	0.4679946
chr3L	3349347	0.2794451	0.4450316
chr3L	3349642	0.3009224	0.7605788
chr3L	3349753	0.5933376	0.6299423
chr3L	3349788	0.8864457	0.7351217
chr3L	3349836	0.01291455	0.5260142
chr3L	3350082	0.93273	0.1161056
chr3L	3350133	0.1718937	0.9211887
chr3L	3350210	0.2492705	0.5250109
chr3L	3350229	0.6871621	0.5174071
chr3L	3350299	0.6832192	0.435098
chr3L	3350486	0.7015555	0.193103
chr3L	3350529	0.2040751	0.4252811
chr3L	3350580	0.1461641	0.5228349
chr3L	3350583	0.5924257	0.9077968
chr3L	3350766	0.5691103	0.331475
chr3L	3350816	0.3558319	0.2829554
chr3L	3350825	0.4326443	0.1079554
chr3L	3350864	0.2568514	0.1387485
chr3L	3350889	0.7648552	0.8804759
chr3L	3350919	0.5864338	0.3635986
chr3L	3350925	0.4899539	0.8447273
chr3L	3351039	0.538962	0.3177806
chr3L	3351058	0.07152961	0.5117053
chr3L	3351372	0.9253395	0.7429777
chr3L	3351392	0.7691046	0.06779847
chr3L	3351403	0.5261447	0.4976882
chr3L	3351429	0.5467402	0.03874962
chr3L	3351487	0.6929052	0.5127254
chr3L	3351699	0.1785999	0.7584065
chr3L	3351737	0.04137607	0.3358625
chr3L	3351829	0.1343787	0.6027154
chr3L	3352390	0.7174665	0.942115
chr3L	3352478	0.4548909	0.0490421
chr3L	3352678	0.1846265	0.2599811
chr3L	3352772	0.1910711	0.1470397
chr3L	3352798	0.8900149	0.539278
chr3L	3353024	0.407011	0.9854471
chr3L	3353040	0.2404509	0.241316
chr3L	3353047	0.4233432	0.4590404
chr3L	3353098	0.9399543	0.6362041
chr3L	3353114	0.5718647	0.3471488
chr3L	3353351	0.4255133	0.9408509
chr3L	3353501	0.1349111	0.8444198
chr3L	3353506	0.1191995	0.07478147
chr3L	3353508	0.1827193	0.3612048
chr3L	3353513	0.722566	0.6601163
chr3L	3353524	0.9550936	0.3692518
chr3L	3353525	0.1374798	0.0861132
chr3L	3353598	0.5508689	0.1652755
chr3L	3353794	0.8918031	0.7578401
chr3L	3353915	0.1119272	0.7397312
chr3L	3354177	0.3737557	0.4054048
chr3L	3354242	0.1181376	0.3035391
chr3L	3354392	0.1043925	0.5356916
chr3L	3354461	0.920861	0.8228385
chr3L	3354911	0.6375802	0.7872697
chr3L	3354922	0.08703272	0.8147758
chr3L	3355021	0.5045454	0.8033753
chr3L	3355033	0.4535058	0.4331629
chr3L	3355270	0.6528451	0.750735
chr3L	3356341	0.2422288	0.6045414
chr3L	3356359	0.5879839	0.3963708
chr3L	3356539	0.9198546	0.5255451
chr3L	3356554	0.2122278	0.8865638
chr3L	3356674	0.7082145	0.6026178
chr3L	3356704	0.8993891	0.6050617
chr3L	3356756	0.7925237	0.8509954
chr3L	3356791	0.5468016	0.5625785
chr3L	3356851	0.6050898	0.4292915
chr3L	3357439	0.6224863	0.6037583
chr3L	3357550	0.1495467	0.2361829
chr3L	3357679	0.6393788	0.1355877
chr3L	3357823	0.3672192	0.9563295
chr3L	3358129	0.3881963	0.6938183
chr3L	3358266	0.7288036	0.7873933
chr3L	3358425	0.1411621	0.901624
chr3L	3358536	0.6294038	0.5768194
chr3L	3358593	0.7169783	0.6105591
chr3L	3358642	0.9364425	0.9594692
chr3L	3358932	0.6805877	0.7648412
chr3L	3359082	0.7978223	0.7626016
chr3L	3359144	0.9699283	0.6928412
chr3L	3359274	0.6868565	0.4803494
chr3L	3359825	0.3645712	0.3037329
chr3L	3359831	0.6257246	0.5716445
chr3L	3360135	0.7509584	0.6939609
chr3L	3360237	0.4368322	0.5668471
chr3L	3360467	0.792453	0.4051425
chr3L	3360555	0.2641973	0.09341967
chr3L	3360627	0.8664758	0.6295617
chr3L	3360804	0.1127618	0.4742607
chr3L	3360960	0.7561962	0.4350155
chr3L	3361114	0.9260071	0.4371153
chr3L	3361578	0.0184843	0.9142726
chr3L	3361782	0.2418197	0.4112668
chr3L	3362268	0.8420579	0.59028
chr3L	3362307	0.4586477	0.6251862
chr3L	3362329	0.8813152	0.4356212
chr3L	3362386	0.589634	0.2743386
chr3L	3362454	0.6224001	0.4203567
chr3L	3362545	0.6919331	0.7223599
chr3L	3362670	0.5566018	0.292342
chr3L	3362739	0.3028489	0.1675192
chr3L	3363219	0.9706068	0.71063
chr3L	3363384	0.05266067	0.7867548
chr3L	3363657	0.03195504	0.4821882
chr3L	3363963	0.8170598	0.457143
chr3L	3364335	0.2534081	0.8518762
chr3L	3364494	0.2117664	0.2809048
chr3L	3365088	0.4205377	0.7897218
chr3L	3365244	0.4003149	0.7925383
chr3L	3365745	0.02345373	0.7766386
chr3L	3365861	0.7480203	0.3118409
chr3L	3366978	0.9310267	0.7884759
chr3L	3367252	0.01643684	0.4475162
chr3L	3367280	0.9488607	0.56649
chr3L	3367286	0.06364741	0.5078096
chr3L	3367386	0.8678874	0.4823845
chr3L	3367437	0.1406055	0.7570193
chr3L	3367669	0.09584648	0.6804722
chr3L	3367792	0.3566817	0.913974
chr3L	3367909	0.6129913	0.7975069
chr3L	3367965	0.07208871	0.7780273
chr3L	3368148	0.1189886	0.7083734
chr3L	3368186	0.1307702	0.5029292
chr3L	3368257	0.034342	0.3720166
chr3L	3368394	0.01743288	0.6218909
chr3L	3368970	0.1706882	0.994462
chr3L	3368971	0.06813677	0.2196535
chr3L	3368999	0.7817583	0.9552268
chr3L	3369183	0.2518068	0.09681414
chr3L	3369222	0.1219646	0.9227815
chr3L	3369845	0.1544303	0.7087137
chr3L	3369960	0.1108229	0.5482097
chr3L	3370516	0.3836819	0.231934
chr3L	3370527	0.8650533	0.2049422
chr3L	3370609	0.3945158	0.4886656
chr3L	3370662	0.4355431	0.3783248
chr3L	3371219	0.05742682	0.6534156
chr3L	3371712	0.4535264	0.5609112
chr3L	3372821	0.7330825	0.7312274
chr3L	3374511	0.4534222	0.3161331
chr3L	3376716	0.3447494	0.2047243
chr3L	3377309	0.3056541	0.5323142
chr3L	3377570	0.6419838	0.4610511
chr3L	3377813	0.407105	0.6919775
chr3L	3377932	0.9494287	0.4458023
chr3L	3379609	0.1391022	0.8026356
chr3L	3380536	0.3415915	0.7699586
chr3L	3380826	0.2523595	0.4895514
chr3L	3380833	0.5793255	0.1824769
chr3L	3380848	0.09853947	0.302411
chr3L	3383135	0.7513319	0.6961418
chr3L	3383257	0.7997602	0.5293324
chr3L	3383988	0.7575063	0.2929106
chr3L	3384144	0.6558561	0.9990431
chr3L	3384714	0.7533676	0.9166914
chr3L	3384750	0.478535	0.5547756
chr3L	3384765	0.8241462	0.3074047
chr3L	3385109	0.6349285	0.5763193
chr3L	3385957	0.6868917	0.651603
chr3L	3386302	0.3859652	0.8479688
chr3L	3386375	0.3802938	0.5516594
chr3L	3386391	0.5420292	0.7719812
chr3L	3386407	0.4983373	0.2911885
chr3L	3386561	0.677381	0.7387344
chr3L	3387206	0.7882658	0.3099831
chr3L	3387588	0.8657252	0.6949299
chr3L	3387685	0.9976198	0.6067421
chr3L	3387768	0.8360469	0.6135323
chr3L	3388058	0.3949049	0.9249598
chr3L	3388059	0.4547392	0.5087441
chr3L	3388077	0.9157132	0.8721733
chr3L	3388288	0.4561572	0.6263053
chr3L	3388500	0.1371094	0.7675597
chr3L	3388667	0.8229292	0.9380369
chr3L	3388670	0.8621427	0.6385576
chr3L	3388672	0.9795212	0.7836926
chr3L	3388748	0.7593592	0.6288477
chr3L	3388751	0.3610759	0.542456
chr3L	3388777	0.8432865	0.8273726
chr3L	3388950	0.7004278	0.9213943
chr3L	3389004	0.817813	0.9121505
chr3L	3389345	0.8555274	0.8118199
chr3L	3389436	0.2541638	0.7096649
chr3L	3389762	0.5351801	0.9739173
chr3L	3389856	0.5437518	0.4320665
chr3L	3389909	0.3959407	0.6032682
chr3L	3390243	0.7212447	0.1147392
chr3L	3390390	0.7122722	0.5952937
chr3L	3390432	0.5517274	0.2718257
chr3L	3390468	0.9463771	0.6535445
chr3L	3390539	0.9098466	0.06269377
chr3L	3390711	0.6861668	0.2234243
chr3L	3390834	0.7325567	0.7658799
chr3L	3391129	0.7291626	0.4530233
chr3L	3391602	0.669622	0.8744963
chr3L	3391704	0.5826385	0.3861502
chr3L	3391835	0.7291274	0.2682324
chr3L	3392015	0.7635553	0.644908
chr3L	3392110	0.7609564	0.845965
chr3L	3392382	0.8075457	0.3439557
chr3L	3392858	0.9048009	0.932937
chr3L	3392859	0.7656697	0.656173
chr3L	3392955	0.2853675	0.6725468
chr3L	3393012	0.708231	0.571483
chr3L	3393048	0.3741	0.5426678
chr3L	3393171	0.7926297	0.7499729
chr3L	3393172	0.4534222	0.3161331
chr3L	3393175	0.7901176	0.5253198
chr3L	3393196	0.615674	0.828317
chr3L	3393493	0.6973969	0.7349505
chr3L	3393500	0.767431	0.6136637
chr3L	3393633	0.970414	0.767019
chr3L	3393823	0.4078876	0.8436194
chr3L	3394461	0.5467171	0.527924
chr3L	3394630	0.3038075	0.3492881
chr3L	3394768	0.3842913	0.346838
chr3L	3394903	0.9426082	0.9570865
chr3L	3394946	0.3459219	0.7194404
chr3L	3395052	0.8075738	0.7081869
chr3L	3395065	0.5194157	0.5395874
chr3L	3395073	0.9094266	0.7803778
chr3L	3395125	0.4480254	0.4088559
chr3L	3395258	0.7309009	0.471565
chr3L	3395890	0.8173172	0.1733402
chr3L	3396008	0.6906772	0.8775354
chr3L	3396947	0.6590862	0.8016033
chr3L	3397033	0.8482633	0.4530424
chr3L	3397193	0.7352849	0.6879692
chr3L	3397513	0.2251862	0.3372865
chr3L	3397513	0.9225706	0.2297132
chr3L	3397545	0.7049418	0.6136751
chr3L	3397749	0.8954392	0.6410332
chr3L	3397755	0.812029	0.3594007
chr3L	3397812	0.721948	0.7717781
chr3L	3397981	0.6554797	0.4067394
chr3L	3398009	0.737768	0.775179
chr3L	3398022	0.8968214	0.8562382
chr3L	3398073	0.6944332	0.1746106
chr3L	3398820	0.3833753	0.578028
chr3L	3398864	0.6722232	0.6368798
chr3L	3398891	0.8906075	0.8951178
chr3L	3399025	0.7101986	0.4326738
chr3L	3400129	0.4591997	0.3186071
chr3L	3400148	0.8649066	0.4210072
chr3L	3400232	0.9148062	0.5663691
chr3L	3400426	0.3745711	0.7741864
chr3L	3400483	0.5864912	0.6526135
chr3L	3400704	0.8841145	0.936047
chr3L	3400707	0.0614713	0.8579364
chr3L	3400763	0.8733244	0.4523493
chr3L	3400769	0.7557755	0.7819242
chr3L	3400799	0.8000031	0.5548541
chr3L	3401020	0.4518745	0.9283624
chr3L	3401114	0.9674952	0.4918747
chr3L	3401599	0.581128	0.6781426
chr3L	3401663	0.7207934	0.7334098
chr3L	3401861	0.6851804	0.9857895
chr3L	3401953	0.6250471	0.8557767
chr3L	3402269	0.2367985	0.3472139
chr3L	3403139	0.5906624	0.87859
chr3L	3403710	0.8946934	0.4371424
chr3L	3403791	0.8693004	0.7571127
chr3L	3403921	0.7926188	0.8853922
chr3L	3404387	0.9555732	0.7912507
chr3L	3405055	0.8935694	0.6475146
chr3L	3405331	0.5187434	0.6617585
chr3L	3405414	0.1206877	0.9769824
chr3L	3405450	0.1930552	0.4028174
chr3L	3405453	0.9290368	0.9963017
chr3L	3405701	0.1014812	0.2052796
chr3L	3405998	0.3246137	0.9420208
chr3L	3406021	0.3036668	0.1154122
chr3L	3406290	0.1847185	0.9587009
chr3L	3406522	0.308563	0.3176676
chr3L	3406562	0.7769637	0.1013518
chr3L	3406681	0.8846746	0.2997088
chr3L	3406898	0.705934	0.7569167
chr3L	3406916	0.3573574	0.4912847
chr3L	3407081	0.9104625	0.44953
chr3L	3407973	0.9791467	0.329504
chr3L	3408529	0.6616782	0.1315147
chr3L	3408879	0.7602755	0.1012279
chr3L	3408986	0.7515798	0.1547144
chr3L	3409254	0.8332197	0.4541318
chr3L	3409388	0.8536737	0.4647366
chr3L	3409675	0.5801213	0.4294815
chr3L	3409786	0.3341901	0.8431884
chr3L	3409866	0.7767465	0.3611694
chr3L	3409898	0.8224876	0.2693272
chr3L	3410035	0.6913656	0.8920198
chr3L	3410585	0.5359222	0.311663
chr3L	3410672	0.5112585	0.2508733
chr3L	3410762	0.2532256	0.3065276
chr3L	3410810	0.2588385	0.1811303
chr3L	3411244	0.4128049	0.5325764
chr3L	3411467	0.7112024	0.3913249
chr3L	3411695	0.9278954	0.5063355
chr3L	3411718	0.8735214	0.6990031
chr3L	3411816	0.4646297	0.582356
chr3L	3411837	0.2892297	0.2586201
chr3L	3411844	0.2274851	0.5173541
chr3L	3411878	0.147524	0.6534025
chr3L	3411889	0.1577263	0.2391064
chr3L	3412241	0.6002369	0.4997929
chr3L	3412347	0.9791537	0.5124653
chr3L	3412396	0.3448816	0.5780084
chr3L	3412458	0.2998093	0.6855953
chr3L	3412582	0.6910369	0.4730374
chr3L	3412584	0.6870006	0.2633215
chr3L	3412589	0.3124005	0.7658005
chr3L	3412644	0.6517709	0.5609326
chr3L	3412655	0.9022024	0.4744577
chr3L	3412682	0.5968887	0.8260943
chr3L	3412764	0.6285843	0.8845745
chr3L	3412959	0.9081958	0.4798521
chr3L	3412970	0.5931102	0.5453898
chr3L	3413019	0.6879854	0.5812386
chr3L	3413143	0.7876107	0.8082774
chr3L	3413166	0.9785403	0.6280098
chr3L	3413189	0.9083154	0.6693141
chr3L	3413351	0.8011313	0.7477254
chr3L	3413382	0.7996394	0.9701004
chr3L	3413438	0.5989045	0.9025021
chr3L	3413527	0.4801542	0.6814895
chr3L	3413704	0.5704962	0.2903121
chr3L	3413753	0.4088844	0.4423061
chr3L	3413909	0.6740223	0.5963943
chr3L	3413978	0.8209517	0.5034612
chr3L	3414004	0.6953559	0.3902443
chr3L	3414007	0.6519883	0.9185318
chr3L	3414213	0.4350986	0.4366032
chr3L	3414264	0.9472776	0.3726834
chr3L	3414299	0.7917397	0.9737545
chr3L	3414315	0.5668476	0.8078569
chr3L	3414642	0.7947807	0.9468917
chr3L	3415005	0.8594272	0.7003013
chr3L	3415123	0.1937323	0.2032517
chr3L	3415221	0.7385059	0.4028733
chr3L	3415229	0.9898579	0.03780664
chr3L	3415473	0.4808973	0.5160377
chr3L	3415802	0.7178554	0.9420797
chr3L	3415837	0.8247073	0.6199436
chr3L	3415863	0.8618053	0.8826652
chr3L	3415922	0.5566043	0.296621
chr3L	3415953	0.4714209	0.607644
chr3L	3416006	0.3782143	0.5838267
chr3L	3416168	0.8745731	0.7268063
chr3L	3416169	0.8651888	0.6067418
chr3L	3416181	0.7226527	0.8413638
chr3L	3416341	0.6637168	0.5891779
chr3L	3416367	0.9638055	0.726634
chr3L	3416375	0.8781292	0.5756677
chr3L	3416410	0.8654803	0.8335348
chr3L	3416470	0.5837635	0.3139263
chr3L	3416511	0.5636468	0.5839391
chr3L	3416518	0.8443181	0.7456091
chr3L	3416525	0.6648101	0.560339
chr3L	3416718	0.5381146	0.795801
chr3L	3416959	0.8283683	0.6791079
chr3L	3417094	0.4832707	0.9651228
chr3L	3417178	0.9503852	0.5095658
chr3L	3417363	0.5548009	0.8615964
chr3L	3417506	0.5653652	0.3398839
chr3L	3417507	0.5121538	0.2308666
chr3L	3417508	0.7134259	0.6030209
chr3L	3418099	0.5316767	0.4383385
chr3L	3418178	0.721267	0.84197
chr3L	3418355	0.5490517	0.4959909
chr3L	3418509	0.9183368	0.3312161
chr3L	3418517	0.9435671	0.9916787
chr3L	3418519	0.9225084	0.909092
chr3L	3418530	0.4050043	0.7806281
chr3L	3418535	0.431442	0.9835274
chr3L	3418640	0.4499232	0.8654738
chr3L	3418791	0.3933122	0.6959047
chr3L	3419251	0.5949301	0.5642471
chr3L	3419361	0.8496759	0.4904648
chr3L	3419389	0.6906367	0.4730615
chr3L	3419402	0.6762598	0.3650334
chr3L	3419497	0.2309418	0.2222321
chr3L	3419534	0.7754199	0.6665334
chr3L	3419594	0.7774357	0.2920203
chr3L	3419606	0.9591566	0.6586037
chr3L	3419703	0.2427064	0.9615476
chr3L	3419825	0.788454	0.8347109
chr3L	3419903	0.4294807	0.9022499
chr3L	3420190	0.5933596	0.9980511
chr3L	3420397	0.518035	0.4040055
chr3L	3420499	0.4006101	0.6289129
chr3L	3420548	0.4324613	0.2962281
chr3L	3420585	0.7592565	0.6754209
chr3L	3420595	0.8820952	0.8307382
chr3L	3420741	0.9408192	0.4340763
chr3L	3420881	0.7116163	0.9204295
chr3L	3420933	0.8570879	0.2101791
chr3L	3420950	0.6223852	0.7180508
chr3L	3420985	0.6115663	0.4304162
chr3L	3421001	0.7000959	0.380806
chr3L	3421002	0.945978	0.4966527
chr3L	3421011	0.3882055	0.9915179
chr3L	3421017	0.7682933	0.8446536
chr3L	3421268	0.8849345	0.2086552
chr3L	3421527	0.490861	0.1857152
chr3L	3421577	0.8923822	0.7248854
chr3L	3421686	0.7122684	0.4961581
chr3L	3421734	0.6327072	0.4969288
chr3L	3421753	0.769954	0.8906472
chr3L	3421864	0.767394	0.1496713
chr3L	3421895	0.4549004	0.3709254
chr3L	3421978	0.3563819	0.4337672
chr3L	3422070	0.7852434	0.4522853
chr3L	3422154	0.3585731	0.6658388
chr3L	3422187	0.2011562	0.170848
chr3L	3422200	0.9664983	0.9047646
chr3L	3422202	0.4355845	0.4127423
chr3L	3422210	0.6866128	0.9520642
chr3L	3422244	0.3369906	0.2168683
chr3L	3422464	0.86201	0.5153686
chr3L	3422497	0.7422847	0.467949
chr3L	3422530	0.8595541	0.3436146
chr3L	3422691	0.7236773	0.8127236
chr3L	3422705	0.6601511	0.4397389
chr3L	3422891	0.7050704	0.8421115
chr3L	3422900	0.5943384	0.8964833
chr3L	3423097	0.5717442	0.6067562
chr3L	3423186	0.8651897	0.8487883
chr3L	3423188	0.4755942	0.8379816
chr3L	3423288	0.7121099	0.7739711
chr3L	3423316	0.2933895	0.2212257
chr3L	3424041	0.8910429	0.4179578
chr3L	3424041	0.562293	0.760051
chr3L	3424142	0.9512924	0.9172432
chr3L	3424462	0.609986	0.648232
chr3L	3424538	0.1096521	0.566939
chr3L	3424551	0.6195007	0.3626029
chr3L	3425044	0.2906306	0.9004587
chr3L	3425140	0.8596274	0.4222097
chr3L	3425218	0.3220316	0.6750858
chr3L	3425322	0.5434869	0.5388856
chr3L	3425650	0.5234776	0.8016781
chr3L	3425960	0.5141319	0.7246115
chr3L	3425971	0.9969702	0.8021508
chr3L	3425980	0.7962694	0.7659415
chr3L	3426669	0.5332062	0.3157838
chr3L	3426693	0.6577184	0.7038981
chr3L	3426751	0.4214627	0.6498372
chr3L	3426791	0.5523228	0.885165
chr3L	3427015	0.9778732	0.1211958
chr3L	3427073	0.9807277	0.5905613
chr3L	3427095	0.8458214	0.2755965
chr3L	3427150	0.4072276	0.9469046
chr3L	3427228	0.5900045	0.8862479
chr3L	3427863	0.8162338	0.9098473
chr3L	3427867	0.9240944	0.9712794
chr3L	3427870	0.7209656	0.1767558
chr3L	3427998	0.6641486	0.9273779
chr3L	3428082	0.3220316	0.6750858
chr3L	3428402	0.6677425	0.5013674
chr3L	3428633	0.6471993	0.9322391
chr3L	3429000	0.7478315	0.4178421
chr3L	3429036	0.5782389	0.9580442
chr3L	3429118	0.4329704	0.6929149
chr3L	3429186	0.5497698	0.5662135
chr3L	3429405	0.628036	0.3980326
chr3L	3429411	0.6867254	0.6105083
chr3L	3429415	0.6454965	0.3968583
chr3L	3429443	0.54287	0.8468551
chr3L	3429733	0.8729988	0.4237074
chr3L	3429952	0.9930029	0.6118658
chr3L	3430006	0.5465176	0.5970468
chr3L	3430156	0.7753017	0.3905395
chr3L	3430201	0.8562803	0.9417519
chr3L	3430315	0.5314817	0.3926189
chr3L	3430346	0.5885996	0.9922543
chr3L	3430370	0.5692961	0.6909139
chr3L	3430395	0.4284092	0.8904216
chr3L	3430476	0.8141364	0.829018
chr3L	3430479	0.8187464	0.358872
chr3L	3430589	0.5101445	0.45297
chr3L	3430665	0.3330842	0.6724737
chr3L	3430694	0.7977439	0.4728512
chr3L	3430709	0.3120558	0.6231021
chr3L	3430716	0.2180393	0.932385
chr3L	3430785	0.61831	0.3080061
chr3L	3430790	0.9617025	0.8248798
chr3L	3430815	0.9996193	0.7207677
chr3L	3430842	0.6107094	0.6092357
chr3L	3430988	0.8913098	0.6764857
chr3L	3431024	0.4490109	0.2505762
chr3L	3431300	0.552218	0.8058454
chr3L	3431308	0.286596	0.7172734
chr3L	3431322	0.4974873	0.7109188
chr3L	3431456	0.5589076	0.8359635
chr3L	3431512	0.207193	0.4987407
chr3L	3431514	0.2571399	0.6709324
chr3L	3431552	0.7150557	0.8607491
chr3L	3431783	0.5585795	0.2845868
chr3L	3431851	0.9207733	0.2201774
chr3L	3431876	0.5339874	0.5087177
chr3L	3431945	0.8339619	0.4527062
chr3L	3432086	0.5975448	0.4044517
chr3L	3432173	0.344778	0.9275376
chr3L	3432497	0.6811034	0.4210719
chr3L	3432551	0.2987199	0.1079381
chr3L	3432657	0.468595	0.5627102
chr3L	3433312	0.218053	0.718297
chr3L	3433518	0.632866	0.1871031
chr3L	3433527	0.3760872	0.5068263
chr3L	3433583	0.8617444	0.4403602
chr3L	3433636	0.7826081	0.3634296
chr3L	3433780	0.859297	0.9625453
chr3L	3433922	0.9162501	0.3922419
chr3L	3433961	0.8097648	0.526088
chr3L	3434057	0.7672775	0.7475883
chr3L	3434066	0.8926584	0.9007067
chr3L	3434137	0.2199208	0.2593859
chr3L	3434933	0.1427026	0.9919018
chr3L	3434936	0.03322296	0.5628092
chr3L	3434944	0.3220316	0.6750858
chr3L	3435023	0.2477543	0.4429567
chr3L	3435101	0.05570562	0.7977893
chr3L	3435111	0.2963523	0.4904872
chr3L	3435114	0.2704095	0.3597374
chr3L	3435169	0.1176252	0.8000309
chr3L	3435181	0.02658774	0.920116
chr3L	3435206	0.06716354	0.7586638
chr3L	3435213	0.6574424	0.4951373
chr3L	3435237	0.1648025	0.5942572
chr3L	3435282	0.4678155	0.4075522
chr3L	3435423	0.6177764	0.5839901
chr3L	3435440	0.5087674	0.4073663
chr3L	3435679	0.6052957	0.5617935
chr3L	3435741	0.2208593	0.1239606
chr3L	3435827	0.8080016	0.9640475
chr3L	3435884	0.7566284	0.7309925
chr3L	3435911	0.7366521	0.2112196
chr3L	3436041	0.8735356	0.3887303
chr3L	3436160	0.5970363	0.1126303
chr3L	3436227	0.4330399	0.139809
chr3L	3436248	0.3933963	0.7939297
chr3L	3436285	0.4706432	0.1996287
chr3L	3436326	0.4467413	0.3465358
chr3L	3436336	0.8246716	0.861524
chr3L	3436389	0.4064731	0.4591873
chr3L	3436473	0.358404	0.7718788
chr3L	3436513	0.2409964	0.5141155
chr3L	3436541	0.9014247	0.6262921
chr3L	3436659	0.2455736	0.558874
chr3L	3436697	0.8323252	0.6822935
chr3L	3436997	0.2583583	0.3383288
chr3L	3436998	0.9140213	0.3647271
chr3L	3436999	0.5710148	0.1023991
chr3L	3437023	0.9257305	0.316297
chr3L	3437033	0.8612652	0.5920992
chr3L	3437042	0.6745486	0.7682455
chr3L	3437214	0.2790453	0.7660253
chr3L	3437390	0.8545957	0.7385367
chr3L	3437502	0.6214413	0.6408525
chr3L	3437519	0.9235339	0.6702284
chr3L	3437538	0.6416143	0.4661256
chr3L	3437595	0.8729988	0.4237074
chr3L	3437607	0.5314817	0.3926189
chr3L	3437697	0.4323972	0.60155
chr3L	3437809	0.2994222	0.7278392
chr3L	3437894	0.1039252	0.800623
chr3L	3437963	0.3562049	0.7080876
chr3L	3437994	0.2676034	0.2265236
chr3L	3438256	0.9885879	0.8087876
chr3L	3438280	0.7698566	0.6027807
chr3L	3438346	0.2746412	0.09928246
chr3L	3438581	0.2783909	0.2415504
chr3L	3438703	0.3413914	0.9025642
chr3L	3438768	0.4127869	0.1434992
chr3L	3439140	0.1683339	0.2351226
chr3L	3439158	0.3220316	0.6750858
chr3L	3439211	0.09827506	0.1832963
chr3L	3439213	0.1671586	0.4305541
chr3L	3439282	0.1858601	0.3781895
chr3L	3439399	0.284709	0.4360642
chr3L	3439491	0.2420025	0.3249866
chr3L	3439666	0.1731825	0.1704768
chr3L	3439847	0.1802914	0.3118882
chr3L	3439894	0.4591049	0.5643126
chr3L	3440073	0.9805429	0.4415521
chr3L	3440082	0.8771785	0.7012323
chr3L	3440085	0.5193484	0.403415
chr3L	3440192	0.321013	0.3520415
chr3L	3440288	0.7338639	0.3372837
chr3L	3440384	0.6448335	0.1305572
chr3L	3440486	0.6830608	0.7440302
chr3L	3440927	0.7000755	0.7146941
chr3L	3440981	0.4923455	0.575247
chr3L	3440994	0.5442174	0.3522804
chr3L	3441064	0.7849974	0.9285019
chr3L	3441071	0.6096505	0.8281021
chr3L	3441221	0.8902729	0.5369733
chr3L	3441307	0.7163305	0.4823638
chr3L	3441317	0.7741921	0.8733389
chr3L	3441320	0.6276371	0.5587989
chr3L	3441326	0.1515674	0.6752506
chr3L	3441328	0.7470185	0.7273397
chr3L	3441387	0.7614409	0.4113647
chr3L	3441455	0.7173303	0.3137528
chr3L	3441652	0.2808774	0.8685734
chr3L	3441733	0.6803299	0.78643
chr3L	3442130	0.5764379	0.7581377
chr3L	3442183	0.5026424	0.6128899
chr3L	3442205	0.515475	0.7692965
chr3L	3442264	0.9753149	0.3798379
chr3L	3442309	0.8933623	0.5989096
chr3L	3442423	0.9340518	0.5285135
chr3L	3442544	0.6634845	0.3963736
chr3L	3443825	0.8468792	0.1722817
chr3L	3443860	0.5483802	0.3019417
chr3L	3443886	0.5478012	0.1162693
chr3L	3444143	0.940589	0.3140763
chr3L	3444153	0.9570228	0.5444029
chr3L	3444463	0.7042208	0.650298
chr3L	3444507	0.7949909	0.4659624
chr3L	3444517	0.7829844	0.5294946
chr3L	3444794	0.8565846	0.5613448
chr3L	3444796	0.8929488	0.6806423
chr3L	3445027	0.6207732	0.7082708
chr3L	3445173	0.8570026	0.4813531
chr3L	3445203	0.9206556	0.7702655
chr3L	3445230	0.7166158	0.6176533
chr3L	3445271	0.5536983	0.9609268
chr3L	3446166	0.1771353	0.8957615
chr3L	3446173	0.167901	0.9769548
chr3L	3446190	0.3763261	0.7917765
chr3L	3446199	0.3751565	0.8910533
chr3L	3446460	0.4258969	0.9974512
chr3L	3446527	0.8196287	0.4051229
chr3L	3446645	0.4978846	0.5904733
chr3L	3447091	0.6464073	0.6411945
chr3L	3447272	0.9559827	0.9963384
chr3L	3447283	0.7929472	0.5495407
chr3L	3447331	0.4571569	0.3112745
chr3L	3447379	0.8540679	0.7168698
chr3L	3447449	0.7433655	0.6991334
chr3L	3447571	0.6827196	0.9044318
chr3L	3447622	0.6824048	0.3908671
chr3L	3447754	0.9597326	0.9202585
chr3L	3447839	0.9088045	0.3988547
chr3L	3448036	0.6136445	0.9601169
chr3L	3448245	0.3544957	0.2997065
chr3L	3448364	0.4120188	0.7693566
chr3L	3448376	0.7397916	0.8651358
chr3L	3448762	0.9354614	0.4762751
chr3L	3449059	0.7018185	0.4436773
chr3L	3449253	0.7384094	0.6907529
chr3L	3449290	0.9160469	0.8659042
chr3L	3449294	0.7143759	0.6206123
chr3L	3449393	0.8417516	0.9679162
chr3L	3449411	0.5341541	0.7807519
chr3L	3449542	0.9200277	0.4373621
chr3L	3449824	0.6181075	0.7168259
chr3L	3449825	0.9644674	0.8782023
chr3L	3449986	0.7186066	0.5680165
chr3L	3450511	0.562789	0.4283194
chr3L	3450580	0.5276424	0.999204
chr3L	3450652	0.485319	0.8281035
chr3L	3450664	0.5383537	0.449211
chr3L	3450982	0.6812166	0.9967761
chr3L	3451064	0.3568954	0.8921707
chr3L	3451069	0.7635408	0.6780598
chr3L	3451072	0.2633485	0.955964
chr3L	3451080	0.5826008	0.3862821
chr3L	3451153	0.4106278	0.17357
chr3L	3451154	0.2998594	0.6132894
chr3L	3451156	0.6491022	0.8767947
chr3L	3451285	0.1581843	0.4778256
chr3L	3451286	0.1528816	0.3839787
chr3L	3451310	0.6606245	0.8418888
chr3L	3451327	0.8453687	0.8263538
chr3L	3451354	0.5588337	0.8001547
chr3L	3451371	0.5617815	0.3599652
chr3L	3451569	0.8016164	0.7570314
chr3L	3451631	0.6500901	0.6081312
chr3L	3451667	0.4495789	0.9786341
chr3L	3451966	0.764795	0.8251303
chr3L	3452066	0.8068984	0.723269
chr3L	3452262	0.5766783	0.4358365
chr3L	3452747	0.7615455	0.6255126
chr3L	3452772	0.2147193	0.7669997
chr3L	3452783	0.5653834	0.7714136
chr3L	3452911	0.6236789	0.9887297
chr3L	3453004	0.8640572	0.916169
chr3L	3453057	0.4006052	0.9360203
chr3L	3453261	0.4084542	0.9600527
chr3L	3453291	0.4117567	0.5689945
chr3L	3453429	0.3274181	0.2985824
chr3L	3453596	0.8918936	0.5462475
chr3L	3453647	0.4689926	0.3915449
chr3L	3453650	0.8729988	0.4237074
chr3L	3453688	0.4935151	0.7246902
chr3L	3453744	0.5487593	0.4119016
chr3L	3453891	0.6073103	0.5983008
chr3L	3453993	0.90531	0.7741634
chr3L	3454021	0.3055497	0.6094145
chr3L	3454252	0.3863948	0.7376832
chr3L	3454414	0.5128701	0.8795567
chr3L	3454779	0.9525712	0.6692754
chr3L	3454839	0.2060854	0.07169672
chr3L	3454847	0.7111325	0.7146223
chr3L	3455018	0.7271604	0.7443899
chr3L	3455035	0.9701088	0.6552605
chr3L	3455110	0.631364	0.6287101
chr3L	3455193	0.1479376	0.8825251
chr3L	3455196	0.1653352	0.6751553
chr3L	3455199	0.4931388	0.4989717
chr3L	3455252	0.8173018	0.3612398
chr3L	3455263	0.5666758	0.2363475
chr3L	3455482	0.6629457	0.9549246
chr3L	3455621	0.8377931	0.8408946
chr3L	3456364	0.359855	0.5887891
chr3L	3456383	0.4829037	0.4896432
chr3L	3456387	0.3509244	0.811543
chr3L	3456398	0.3632159	0.8116997
chr3L	3456562	0.450007	0.5407836
chr3L	3456584	0.6568396	0.3813031
chr3L	3456586	0.8005063	0.5492389
chr3L	3456721	0.3526948	0.6554529
chr3L	3456802	0.3495318	0.965807
chr3L	3456802	0.5816417	0.4831211
chr3L	3458086	0.6506371	0.9018132
chr3L	3458362	0.5294369	0.9409097
chr3L	3458580	0.7643141	0.6096859
chr3L	3458865	0.6891967	0.9207534
chr3L	3458867	0.8764934	0.9141988
chr3L	3459335	0.09877242	0.5035655
chr3L	3459366	0.6219228	0.5895335
chr3L	3459846	0.4657566	0.6110141
chr3L	3460658	0.9243865	0.8120807
chr3L	3461058	0.417804	0.9475377
chr3L	3461214	0.5042688	0.9596851
chr3L	3461331	0.6468532	0.5415533
chr3L	3461455	0.7645281	0.9569743
chr3L	3461726	0.3630625	0.8469556
chr3L	3461743	0.4175743	0.6941752
chr3L	3461836	0.499374	0.7233905
chr3L	3461838	0.9210564	0.4391658
chr3L	3461866	0.1710842	0.5780246
chr3L	3462180	0.9650433	0.8349283
chr3L	3462496	0.4321162	0.6835126
chr3L	3462661	0.6616218	0.6412457
chr3L	3462820	0.5735197	0.4872556
chr3L	3462955	0.4647658	0.8847254
chr3L	3463659	0.5707836	0.5552829
chr3L	3463803	0.6052466	0.6020147
chr3L	3464008	0.8367425	0.8370633
chr3L	3464346	0.4516445	0.7022806
chr3L	3464763	0.4835122	0.9328923
chr3L	3465010	0.5813191	0.8131325
chr3L	3465323	0.5532022	0.7954758
chr3L	3465720	0.3240975	0.8713216
chr3L	3465765	0.3438148	0.96541
chr3L	3465804	0.2883608	0.5622507
chr3L	3465886	0.7074386	0.5616266
chr3L	3465914	0.5148493	0.943083
chr3L	3466074	0.6025471	0.9219563
chr3L	3466152	0.4477612	0.7694522
chr3L	3466155	0.1344362	0.8077643
chr3L	3466304	0.2474841	0.8427102
chr3L	3466505	0.9419302	0.9052945
chr3L	3466793	0.4742835	0.5741771
chr3L	3466933	0.6169281	0.8826929
chr3L	3467047	0.5310353	0.8563221
chr3L	3467387	0.08192595	0.5863376
chr3L	3467523	0.8229366	0.6591432
chr3L	3468211	0.7526409	0.6207035
chr3L	3468318	0.4969438	0.9298423
chr3L	3468450	0.7364853	0.6866684
chr3L	3468552	0.6595841	0.4997681
chr3L	3468601	0.9569494	0.6920997
chr3L	3468692	0.331378	0.9663816
chr3L	3469748	0.842741	0.8551241
chr3L	3469779	0.5197019	0.9619611
chr3L	3469955	0.3893971	0.3688227
chr3L	3470005	0.1820282	0.2265657
chr3L	3470114	0.08611105	0.2645829
chr3L	3470123	0.2120552	0.430884
chr3L	3470208	0.04482858	0.4672513
chr3L	3470233	0.1558934	0.2806117
chr3L	3470268	0.2803206	0.5281476
chr3L	3470272	0.2530447	0.4381334
chr3L	3470349	0.191649	0.3412142
chr3L	3470385	0.9614758	0.4102302
chr3L	3470430	0.4544058	0.7990659
chr3L	3470621	0.8781857	0.4245927
chr3L	3470635	0.259336	0.2593845
chr3L	3470745	0.7282877	0.7422413
chr3L	3470823	0.8880565	0.9878302
chr3L	3471223	0.8723011	0.4244452
chr3L	3471319	0.7519913	0.9146087
chr3L	3471397	0.5339286	0.4734127
chr3L	3471815	0.7816661	0.5615696
chr3L	3472043	0.7948426	0.4462642
chr3L	3472049	0.9585222	0.9169572
chr3L	3472050	0.8369741	0.6986507
chr3L	3472076	0.4898503	0.6874794
chr3L	3472097	0.3891113	0.7198633
chr3L	3472166	0.9241162	0.5906169
chr3L	3472371	0.8520919	0.7883074
chr3L	3472970	0.7774375	0.3016849
chr3L	3472984	0.9764856	0.971865
chr3L	3473152	0.6483954	0.8485645
chr3L	3473258	0.9834429	0.6073248
chr3L	3473428	0.2371975	0.7608766
chr3L	3473716	0.789429	0.6943216
chr3L	3473884	0.9925661	0.9820102
chr3L	3473943	0.8286509	0.6485427
chr3L	3474216	0.3593389	0.9790629
chr3L	3474304	0.1184493	0.6918191
chr3L	3474338	0.1051661	0.7291739
chr3L	3474681	0.8904122	0.6817058
chr3L	3474722	0.1373625	0.7739955
chr3L	3474782	0.676796	0.572975
chr3L	3474834	0.9864761	0.7357966
chr3L	3474956	0.3561889	0.8799505
chr3L	3475057	0.3207716	0.5256626
chr3L	3475092	0.289382	0.7994679
chr3L	3475100	0.4834197	0.7501759
chr3L	3475607	0.9720908	0.7150436
chr3L	3475656	0.4649105	0.7750666
chr3L	3475697	0.1257689	0.6751182
chr3L	3475750	0.4021564	0.6925579
chr3L	3475776	0.3920786	0.7615877
chr3L	3475849	0.1862174	0.7454871
chr3L	3475852	0.1657529	0.7822828
chr3L	3475939	0.5542014	0.4977872
chr3L	3475944	0.4989713	0.8213978
chr3L	3475958	0.7084763	0.6567333
chr3L	3476004	0.5068462	0.9837145
chr3L	3476033	0.395462	0.9880122
chr3L	3476311	0.1412113	0.6215683
chr3L	3476741	0.4163632	0.7392867
chr3L	3476813	0.890896	0.2790237
chr3L	3476829	0.5206633	0.5814592
chr3L	3476830	0.5263024	0.934752
chr3L	3476954	0.9126541	0.4006701
chr3L	3476991	0.9260996	0.3658442
chr3L	3477060	0.9051578	0.4497159
chr3L	3477186	0.4344081	0.9496221
chr3L	3477363	0.5957914	0.6469913
chr3L	3477372	0.7686401	0.5314463
chr3L	3477429	0.2199322	0.8044641
chr3L	3477449	0.3084585	0.6055941
chr3L	3477462	0.4120583	0.8825336
chr3L	3477517	0.4260439	0.9979967
chr3L	3477528	0.5708607	0.8782898
chr3L	3477651	0.284092	0.8042195
chr3L	3478022	0.5223606	0.1267787
chr3L	3478102	0.03841829	0.8426201
chr3L	3478112	0.5192248	0.261678
chr3L	3478446	0.3890708	0.9110377
chr3L	3478466	0.6127779	0.7852296
chr3L	3478543	0.4123568	0.7843125
chr3L	3478603	0.9109616	0.3476341
chr3L	3478630	0.06321087	0.9034317
chr3L	3478708	0.661696	0.2372867
chr3L	3478730	0.5095231	0.9605767
chr3L	3478732	0.4266914	0.6006383
chr3L	3478988	0.2327537	0.369187
chr3L	3479032	0.5347805	0.818155
chr3L	3479094	0.7366269	0.5603717
chr3L	3479193	0.6597239	0.9741931
chr3L	3479206	0.6126711	0.426003
chr3L	3479215	0.5616588	0.6296474
chr3L	3479216	0.7520478	0.756673
chr3L	3479218	0.2948455	0.6668748
chr3L	3479230	0.6663152	0.9956994
chr3L	3479302	0.314039	0.9612905
chr3L	3479304	0.07095752	0.8695808
chr3L	3479316	0.7840574	0.6221281
chr3L	3479363	0.8453541	0.8760671
chr3L	3479381	0.9816399	0.3425438
chr3L	3479536	0.5907615	0.7799561
chr3L	3479576	0.6784086	0.6559405
chr3L	3479666	0.6898337	0.9340482
chr3L	3479687	0.6688426	0.9340243
chr3L	3479768	0.4778017	0.4786185
chr3L	3479770	0.9966087	0.8368394
chr3L	3479772	0.8560645	0.646874
chr3L	3479776	0.6161328	0.745305
chr3L	3479834	0.9874196	0.9163945
chr3L	3479837	0.4445455	0.9668536
chr3L	3479917	0.7622988	0.8816406
chr3L	3480069	0.7430504	0.4989628
chr3L	3480084	0.1847636	0.3942104
chr3L	3480088	0.9662084	0.5448828
chr3L	3480190	0.8167356	0.7325805
chr3L	3480317	0.3846322	0.8506689
chr3L	3480331	0.4865623	0.695503
chr3L	3480364	0.3069905	0.8656154
chr3L	3480383	0.5913905	0.9282143
chr3L	3480411	0.749438	0.3903823
chr3L	3480501	0.4338813	0.5053021
chr3L	3480521	0.4228036	0.7883946
chr3L	3480548	0.7093747	0.8046907
chr3L	3480734	0.8970205	0.6326955
chr3L	3480753	0.06351314	0.3434493
chr3L	3480789	0.7407948	0.5360286
chr3L	3480828	0.5252113	0.5743591
chr3L	3480865	0.95585	0.8740013
chr3L	3480865	0.4679373	0.6437571
chr3L	3480874	0.8141559	0.8999796
chr3L	3480881	0.9107356	0.9758
chr3L	3480890	0.05851596	0.7834626
chr3L	3480893	0.7258356	0.8937905
chr3L	3480950	0.8318641	0.9941502
chr3L	3480983	0.4863059	0.5455034
chr3L	3480997	0.8890036	0.6227771
chr3L	3481195	0.915915	0.7305277
chr3L	3481321	0.5847031	0.135349
chr3L	3481343	0.7840476	0.6326042
chr3L	3481417	0.3404616	0.4058219
chr3L	3481512	0.8358065	0.4651636
chr3L	3481572	0.4295178	0.681278
chr3L	3481590	0.5091009	0.3947453
chr3L	3481604	0.6868655	0.5804514
chr3L	3481607	0.999448	0.7921619
chr3L	3481643	0.4450148	0.6751751
chr3L	3481646	0.7220842	0.7467141
chr3L	3481711	0.9735057	0.5428805
chr3L	3481745	0.7910575	0.5408104
chr3L	3481758	0.5300685	0.9077554
chr3L	3481791	0.4154471	0.8839854
chr3L	3481854	0.4524092	0.8310793
chr3L	3481858	0.6391205	0.8610529
chr3L	3481967	0.6310935	0.5858087
chr3L	3482004	0.2212587	0.2677865
chr3L	3482087	0.7043541	0.5958811
chr3L	3482175	0.6033569	0.8482749
chr3L	3482386	0.6724796	0.08633356
chr3L	3482400	0.6569261	0.8040472
chr3L	3482543	0.8992234	0.4952968
chr3L	3482544	0.3189333	0.359311
chr3L	3482597	0.2541493	0.4880438
chr3L	3482602	0.9743152	0.7484801
chr3L	3482617	0.5153382	0.5958932
chr3L	3482649	0.8309609	0.7891173
chr3L	3482662	0.6647857	0.8022898
chr3L	3482763	0.4820064	0.3149553
chr3L	3482789	0.6250108	0.5823357
chr3L	3482826	0.5944935	0.8427815
chr3L	3482874	0.7159357	0.935358
chr3L	3483036	0.4199132	0.8857814
chr3L	3483071	0.3710405	0.69739
chr3L	3483076	0.7376661	0.6823155
chr3L	3483293	0.5940005	0.9124626
chr3L	3483328	0.4837263	0.9818087
chr3L	3483385	0.5215082	0.5074314
chr3L	3483408	0.5418035	0.3381386
chr3L	3483467	0.9114463	0.7561269
chr3L	3483616	0.7393161	0.3540831
chr3L	3483651	0.9821635	0.5042733
chr3L	3483664	0.5098613	0.7709543
chr3L	3483813	0.7896406	0.3819315
chr3L	3483845	0.4947371	0.2274541
chr3L	3483865	0.766641	0.4972013
chr3L	3483900	0.8790693	0.8216273
chr3L	3483936	0.831795	0.7544725
chr3L	3483947	0.626451	0.694177
chr3L	3483986	0.960341	0.83359
chr3L	3484098	0.6308542	0.6440363
chr3L	3484204	0.6016764	0.7775645
chr3L	3484225	0.7681543	0.6801883
chr3L	3484356	0.8069344	0.1171336
chr3L	3484357	0.2492982	0.8511203
chr3L	3484358	0.08044731	0.6615993
chr3L	3484361	0.4812339	0.3605481
chr3L	3484370	0.1074832	0.7066465
chr3L	3484414	0.2473988	0.7273977
chr3L	3484604	0.3069456	0.4578634
chr3L	3484667	0.8499606	0.2379853
chr3L	3484668	0.573129	0.120472
chr3L	3484686	0.1544198	0.2349769
chr3L	3484781	0.8984169	0.2718524
chr3L	3484806	0.7600326	0.4655117
chr3L	3484843	0.7451169	0.5738845
chr3L	3484851	0.3216073	0.6723681
chr3L	3484852	0.8539166	0.5676007
chr3L	3484869	0.321979	0.4314521
chr3L	3484877	0.6288339	0.8558262
chr3L	3484949	0.6099618	0.859041
chr3L	3485069	0.6667658	0.4213578
chr3L	3485096	0.548229	0.2449123
chr3L	3485112	0.5178791	0.9273097
chr3L	3485126	0.8550233	0.15791
chr3L	3485148	0.3144583	0.7208411
chr3L	3485176	0.9216219	0.2134684
chr3L	3485229	0.5270344	0.7103233
chr3L	3485253	0.3609576	0.6903099
chr3L	3485406	0.636866	0.7964907
chr3L	3485416	0.1459962	0.8031418
chr3L	3485571	0.9643972	0.3620171
chr3L	3485868	0.9900201	0.284799
chr3L	3485909	0.9622378	0.1444596
chr3L	3485919	0.1765264	0.1779334
chr3L	3485963	0.3115158	0.3974077
chr3L	3486008	0.9808042	0.5621171
chr3L	3486044	0.1798213	0.775438
chr3L	3486140	0.2271679	0.9193442
chr3L	3486298	0.3184034	0.7476961
chr3L	3486344	0.6981639	0.4120523
chr3L	3486349	0.3566948	0.6057731
chr3L	3486398	0.4126546	0.3757491
chr3L	3486404	0.568634	0.6762615
chr3L	3486485	0.08988132	0.6487312
chr3L	3486487	0.1576399	0.5740572
chr3L	3486494	0.6493643	0.4228568
chr3L	3486510	0.3075397	0.8759342
chr3L	3486517	0.07553824	0.8182202
chr3L	3486553	0.01065579	0.09324166
chr3L	3486649	0.8785411	0.6242393
chr3L	3486656	0.05740716	0.6560711
chr3L	3486678	0.6355132	0.91089
chr3L	3486696	0.4928977	0.3964239
chr3L	3486785	0.1804665	0.595811
chr3L	3486804	0.3061444	0.9773385
chr3L	3486808	0.7738676	0.5642446
chr3L	3486852	0.2920784	0.8122173
chr3L	3486890	0.645258	0.6006776
chr3L	3486934	0.5106904	0.9706883
chr3L	3486959	0.1051177	0.8285137
chr3L	3486963	0.2526472	0.6110486
chr3L	3486968	0.9498166	0.4989871
chr3L	3487035	0.5589659	0.296764
chr3L	3487205	0.4192552	0.4181713
chr3L	3487352	0.4708231	0.8827083
chr3L	3487356	0.9273885	0.8210667
chr3L	3487389	0.4567802	0.8462219
chr3L	3487414	0.8602906	0.4738191
chr3L	3487496	0.6714046	0.8040623
chr3L	3487717	0.7213687	0.7943769
chr3L	3487764	0.8581345	0.3366411
chr3L	3487801	0.7569326	0.7828831
chr3L	3487858	0.3108945	0.5889697
chr3L	3487864	0.5008992	0.4249828
chr3L	3487907	0.7623678	0.6559564
chr3L	3487944	0.5373114	0.6953808
chr3L	3488028	0.0897892	0.9685523
chr3L	3488033	0.7895069	0.3019616
chr3L	3488037	0.9583679	0.3808335
chr3L	3488069	0.7565107	0.8750065
chr3L	3488263	0.5093357	0.6135276
chr3L	3488418	0.3287893	0.565716
chr3L	3488723	0.09859731	0.7567391
chr3L	3488725	0.1608495	0.8716101
chr3L	3488910	0.2631817	0.2619828
chr3L	3488911	0.5527955	0.7798729
chr3L	3488970	0.185794	0.5002329
chr3L	3489040	0.3314751	0.4469945
chr3L	3489176	0.1406806	0.6173756
chr3L	3489219	0.8786011	0.1996375
chr3L	3489777	0.465296	0.8535556
chr3L	3489779	0.1042997	0.7656349
chr3L	3489851	0.3820193	0.5511768
chr3L	3489873	0.9711507	0.2517442
chr3L	3490176	0.5272258	0.5033658
chr3L	3490236	0.9380973	0.8882281
chr3L	3490279	0.2169045	0.9725214
chr3L	3490347	0.21149	0.6236868
chr3L	3490401	0.9675053	0.599087
chr3L	3490403	0.9263172	0.7698187
chr3L	3490513	0.3922664	0.9959247
chr3L	3490647	0.1472435	0.2763363
chr3L	3490882	0.5485651	0.2018552
chr3L	3491319	0.1539956	0.4226469
chr3L	3491333	0.4144094	0.8010687
chr3L	3491336	0.8193321	0.7146368
chr3L	3491400	0.08654523	0.5689542
chr3L	3491651	0.9631611	0.7350674
chr3L	3491659	0.1384182	0.5103927
chr3L	3491918	0.2451773	0.9253842
chr3L	3491962	0.5918229	0.5193887
chr3L	3491985	0.464705	0.706878
chr3L	3491991	0.3190878	0.7399697
chr3L	3492001	0.5601949	0.5814301
chr3L	3492051	0.6790034	0.6090884
chr3L	3492059	0.05356584	0.3059878
chr3L	3492078	0.5735213	0.8953408
chr3L	3492079	0.5692886	0.476765
chr3L	3492185	0.9705733	0.8461638
chr3L	3492275	0.3758249	0.7466722
chr3L	3492283	0.05442672	0.8121337
chr3L	3492302	0.3795603	0.5097606
chr3L	3492531	0.3870549	0.2349365
chr3L	3492549	0.4983025	0.1535616
chr3L	3492613	0.07241587	0.07664831
chr3L	3492640	0.06260833	0.5967868
chr3L	3492909	0.3747173	0.5715546
chr3L	3493158	0.2745855	0.8181777
chr3L	3493210	0.3079712	0.1828956
chr3L	3493222	0.8638898	0.1812851
chr3L	3493260	0.8172214	0.6744592
chr3L	3493284	0.366283	0.8203987
chr3L	3493439	0.8715099	0.3152185
chr3L	3493491	0.1307834	0.7543062
chr3L	3493539	0.6935159	0.4115867
chr3L	3493544	0.7538348	0.5607432
chr3L	3493642	0.4907244	0.6720296
chr3L	3493704	0.8688297	0.3862345
chr3L	3493709	0.3149831	0.6973678
chr3L	3493748	0.1939135	0.6888177
chr3L	3493763	0.6850445	0.8998177
chr3L	3493805	0.6659343	0.6198716
chr3L	3493826	0.7887864	0.5380417
chr3L	3493832	0.1040851	0.8942387
chr3L	3493902	0.08378458	0.7408615
chr3L	3493905	0.6602445	0.6289654
chr3L	3494064	0.07753148	0.2084207
chr3L	3494073	0.1403566	0.4320066
chr3L	3494124	0.6743905	0.6068499
chr3L	3494124	0.1449277	0.8402913
chr3L	3494212	0.3889634	0.7545564
chr3L	3494227	0.8927903	0.3350841
chr3L	3494244	0.3586434	0.5473255
chr3L	3494331	0.5178323	0.3081401
chr3L	3494437	0.1109523	0.1574357
chr3L	3494459	0.375301	0.4763332
chr3L	3494629	0.5994567	0.7280902
chr3L	3494664	0.8265989	0.1145038
chr3L	3494729	0.2632829	0.2990856
chr3L	3494733	0.5579977	0.6437208
chr3L	3494801	0.4066403	0.3286295
chr3L	3494818	0.1394732	0.99274
chr3L	3494827	0.7838428	0.159712
chr3L	3495002	0.9842545	0.1499684
chr3L	3495029	0.4474514	0.682545
chr3L	3495087	0.8334684	0.2042818
chr3L	3495429	0.64231	0.3171762
chr3L	3495509	0.4178035	0.6150263
chr3L	3495560	0.2477888	0.6397384
chr3L	3495692	0.1391083	0.3306639
chr3L	3495745	0.8980808	0.1733717
chr3L	3495904	0.4913044	0.1615848
chr3L	3495922	0.8311534	0.3550647
chr3L	3495987	0.7917359	0.5094684
chr3L	3496099	0.2060201	0.3101451
chr3L	3496160	0.1313669	0.8814476
chr3L	3496183	0.1078072	0.6329516
chr3L	3496199	0.4859736	0.4808721
chr3L	3496287	0.5547689	0.6930384
chr3L	3496311	0.6065443	0.8669749
chr3L	3496370	0.3557294	0.8124765
chr3L	3496578	0.06940951	0.4853975
chr3L	3496606	0.6812184	0.1562803
chr3L	3496621	0.91908	0.8175471
chr3L	3496664	0.1389786	0.2026499
chr3L	3496690	0.6160034	0.6088875
chr3L	3496718	0.3183711	0.9789755
chr3L	3496731	0.2872865	0.6595823
chr3L	3496748	0.2192566	0.7632272
chr3L	3496765	0.6474105	0.407551
chr3L	3496774	0.2762037	0.9671369
chr3L	3496802	0.4026265	0.5629532
chr3L	3496807	0.1569748	0.6411849
chr3L	3496821	0.1918556	0.9689055
chr3L	3496906	0.3981608	0.5072231
chr3L	3496950	0.1254022	0.5393435
chr3L	3496988	0.5542367	0.3555309
chr3L	3497012	0.05886109	0.7264943
chr3L	3497069	0.7076521	0.923947
chr3L	3497118	0.4547352	0.6881598
chr3L	3497182	0.9115106	0.3663702
chr3L	3497228	0.5890503	0.2315602
chr3L	3497257	0.1773908	0.1475401
chr3L	3497263	0.5491023	0.4987274
chr3L	3497387	0.5210475	0.3278988
chr3L	3497415	0.08966767	0.2788069
chr3L	3497436	0.3479542	0.6355222
chr3L	3497519	0.240533	0.3327588
chr3L	3497720	0.154291	0.2213164
chr3L	3497847	0.1243165	0.9468177
chr3L	3497867	0.5359596	0.9833001
chr3L	3498224	0.2215375	0.03517173
chr3L	3498234	0.9241928	0.1505188
chr3L	3498308	0.1405796	0.3249419
chr3L	3498380	0.3963306	0.2404152
chr3L	3498442	0.810971	0.3058242
chr3L	3498542	0.5618116	0.2866727
chr3L	3498561	0.4042224	0.7316509
chr3L	3498680	0.7815299	0.1675497
chr3L	3498782	0.5164041	0.9490106
chr3L	3498954	0.6921637	0.2179754
chr3L	3498973	0.1357254	0.5474728
chr3L	3498982	0.608355	0.7187885
chr3L	3499045	0.3060109	0.1845905
chr3L	3499116	0.7200759	0.2319576
chr3L	3499193	0.3896853	0.1787313
chr3L	3499296	0.7514434	0.1881274
chr3L	3499304	0.1080317	0.03743911
chr3L	3499333	0.2249768	0.1761734
chr3L	3499353	0.923064	0.045024
chr3L	3499541	0.1000333	0.1267963
chr3L	3499552	0.3297357	0.9149769
chr3L	3499559	0.9261802	0.3429595
chr3L	3499691	0.09210583	0.778561
chr3L	3499707	0.3460743	0.908064
chr3L	3499779	0.5309215	0.3947198
chr3L	3499883	0.877433	0.508563
chr3L	3499889	0.6241499	0.6778051
chr3L	3499896	0.3870302	0.5143172
chr3L	3499900	0.8154616	0.566413
chr3L	3499924	0.4164827	0.2969088
chr3L	3499932	0.9829881	0.5134747
chr3L	3499936	0.5297954	0.8081907
chr3L	3499962	0.1241811	0.8226277
chr3L	3499968	0.9005084	0.3390226
chr3L	3499976	0.08717675	0.1768503
chr3L	3499983	0.4822083	0.8826755
chr3L	3500119	0.9146647	0.4248611
chr3L	3500370	0.3033932	0.2837919
chr3L	3500598	0.1477389	0.04147572
chr3L	3500913	0.4539171	0.6459664
chr3L	3500947	0.05835804	0.7532625
chr3L	3500961	0.1149578	0.7540832
chr3L	3501001	0.4581113	0.8469813
chr3L	3501103	0.2257657	0.8342518
chr3L	3501120	0.2037125	0.6478216
chr3L	3501197	0.07408814	0.9405567
chr3L	3501224	0.563193	0.3290322
chr3L	3501349	0.2080878	0.8970026
chr3L	3501530	0.124271	0.8541377
chr3L	3501583	0.1828413	0.7820145
chr3L	3501709	0.0773661	0.7492317
chr3L	3501804	0.0512508	0.8140614
chr3L	3501888	0.4242816	0.5553157
chr3L	3501920	0.3453015	0.2874577
chr3L	3502007	0.6056432	0.684797
chr3L	3502030	0.1386656	0.9456254
chr3L	3502069	0.6835838	0.06616009
chr3L	3502130	0.6844336	0.08971056
chr3L	3502225	0.7190988	0.1204406
chr3L	3502240	0.9301983	0.2793441
chr3L	3502403	0.1042175	0.9496283
chr3L	3502589	0.366903	0.9133208
chr3L	3502646	0.8419414	0.436287
chr3L	3502688	0.4043221	0.6453215
chr3L	3502807	0.4500363	0.4948404
chr3L	3502996	0.4986877	0.8793447
chr3L	3503028	0.8360633	0.8889706
chr3L	3503110	0.0943717	0.8681559
chr3L	3503159	0.1826162	0.8787217
chr3L	3503264	0.8213511	0.5872614
chr3L	3503296	0.2762134	0.1501439
chr3L	3503353	0.8830058	0.2019556
chr3L	3503365	0.5807521	0.9639874
chr3L	3503414	0.5994524	0.2712866
chr3L	3503472	0.8616659	0.3634137
chr3L	3503749	0.3632084	0.8792177
chr3L	3503821	0.200137	0.7791525
chr3L	3503829	0.1305533	0.05503957
chr3L	3503967	0.3784918	0.30178
chr3L	3503973	0.4120618	0.6547643
chr3L	3503977	0.9381114	0.275475
chr3L	3504006	0.8968515	0.8647469
chr3L	3504025	0.8055659	0.2791658
chr3L	3504087	0.649725	0.2406997
chr3L	3504097	0.7541914	0.1910251
chr3L	3504136	0.6758701	0.700686
chr3L	3504158	0.8118701	0.2610025
chr3L	3504163	0.7679148	0.6762998
chr3L	3504246	0.5203499	0.08865567
chr3L	3504400	0.1099121	0.8738993
chr3L	3504456	0.9512542	0.7469353
chr3L	3504464	0.8695386	0.7959036
chr3L	3504464	0.8967203	0.6719225
chr3L	3504468	0.1872063	0.671003
chr3L	3504489	0.4700769	0.5720298
chr3L	3504575	0.9633742	0.313598
chr3L	3504584	0.2811561	0.6468076
chr3L	3504587	0.9053501	0.1277278
chr3L	3504595	0.2459388	0.05759762
chr3L	3504635	0.2210381	0.05274334
chr3L	3504740	0.3806615	0.7913124
chr3L	3504856	0.6611149	0.6494102
chr3L	3504977	0.367636	0.06592237
chr3L	3505239	0.06730598	0.07958738
chr3L	3505255	0.3531934	0.163494
chr3L	3505275	0.5334654	0.3828281
chr3L	3505353	0.1745553	0.03429368
chr3L	3505380	0.8457118	0.06516038
chr3L	3505408	0.6801737	0.08703202
chr3L	3505433	0.5706272	0.08411692
chr3L	3505515	0.9591837	0.08126163
chr3L	3505550	0.790299	0.1379467
chr3L	3505656	0.1956403	0.6869999
chr3L	3505672	0.2151983	0.6408532
chr3L	3505674	0.4191476	0.04637137
chr3L	3505677	0.8758035	0.2844845
chr3L	3505793	0.2036077	0.1567349
chr3L	3505812	0.3522795	0.2718989
chr3L	3505843	0.2604206	0.9133556
chr3L	3505844	0.3327959	0.6708714
chr3L	3505854	0.1705561	0.08000508
chr3L	3505899	0.2748163	0.8736591
chr3L	3505987	0.05917172	0.9503252
chr3L	3506014	0.3108324	0.9539736
chr3L	3506042	0.342344	0.6128014
chr3L	3506056	0.1361957	0.3068599
chr3L	3506067	0.3091608	0.3842662
chr3L	3506104	0.9083402	0.2806352
chr3L	3506205	0.5878198	0.1222816
chr3L	3506406	0.2780633	0.1291208
chr3L	3506436	0.1059864	0.5105983
chr3L	3506775	0.02574331	0.4040604
chr3L	3507204	0.9502286	0.7451341
chr3L	3507224	0.1252041	0.8842665
chr3L	3507231	0.8823028	0.9531442
chr3L	3507243	0.1727828	0.8482834
chr3L	3507255	0.07585842	0.6150706
chr3L	3507263	0.1356128	0.8680925
chr3L	3507265	0.1025261	0.9799901
chr3L	3507266	0.2543536	0.9945996
chr3L	3507278	0.1357916	0.5260237
chr3L	3507287	0.1415493	0.7100322
chr3L	3507295	0.9570003	0.7121502
chr3L	3507336	0.5692613	0.5198009
chr3L	3507396	0.2049505	0.3158643
chr3L	3507435	0.2968068	0.8365534
chr3L	3507498	0.3674236	0.513564
chr3L	3507567	0.88951	0.6355199
chr3L	3507606	0.03129532	0.3889587
chr3L	3507999	0.1854735	0.3573501
chr3L	3508012	0.8215679	0.05065563
chr3L	3508021	0.02369458	0.1996401
chr3L	3508236	0.1327058	0.608635
chr3L	3508677	0.1138392	0.2013968
chr3L	3508680	0.5779265	0.2130436
chr3L	3508694	0.8087066	0.1068521
chr3L	3508746	0.7870195	0.2507655
chr3L	3508820	0.02899223	0.2135828
chr3L	3508820	0.1792282	0.3543088
chr3L	3508869	0.7571315	0.190783
chr3L	3508880	0.1031551	0.2269395
chr3L	3508969	0.42382	0.2897148
chr3L	3509021	0.3047304	0.9643497
chr3L	3509065	0.3062534	0.2791249
chr3L	3509079	0.7122795	0.2997178
chr3L	3509319	0.0675911	0.01864995
chr3L	3509354	0.7980807	0.1986986
chr3L	3509579	0.1535432	0.3083351
chr3L	3509651	0.9687193	0.3858188
chr3L	3509859	0.9879767	0.5489386
chr3L	3510204	0.2895732	0.05430176
chr3L	3510268	0.2088038	0.9713653
chr3L	3510398	0.8269531	0.09426805
chr3L	3510431	0.07273789	0.1379579
chr3L	3510493	0.2700447	0.6370725
chr3L	3510520	0.1464482	0.0830928
chr3L	3510581	0.02624298	0.1057951
chr3L	3510639	0.2818258	0.240348
chr3L	3510663	0.8572775	0.8832779
chr3L	3510751	0.1770231	0.7038875
chr3L	3510950	0.2100174	0.5940606
chr3L	3511143	0.05865783	0.08227402
chr3L	3511193	0.8943771	0.2236897
chr3L	3511349	0.4784898	0.9728707
chr3L	3511466	0.06273011	0.1483929
chr3L	3511493	0.443978	0.1280257
chr3L	3511520	0.8692067	0.3168661
chr3L	3511528	0.9470282	0.197627
chr3L	3511685	0.5052788	0.4243567
chr3L	3511691	0.5432463	0.3223444
chr3L	3511790	0.1702794	0.6095423
chr3L	3512012	0.7087516	0.7242511
chr3L	3512017	0.03785279	0.1813901
chr3L	3512039	0.8667689	0.2790919
chr3L	3512057	0.6370525	0.9626337
chr3L	3512084	0.1335186	0.5224148
chr3L	3512150	0.04349168	0.2019604
chr3L	3512215	0.594563	0.8838401
chr3L	3512234	0.2088973	0.3402511
chr3L	3512241	0.9842316	0.07533097
chr3L	3512360	0.5724971	0.9203961
chr3L	3512372	0.2458472	0.8061802
chr3L	3512405	0.9483184	0.03030303
chr3L	3512414	0.06087787	0.2886605
chr3L	3512437	0.2674852	0.5834539
chr3L	3512480	0.1236298	0.1533508
chr3L	3512489	0.04934191	0.4262751
chr3L	3512542	0.7254832	0.997299
chr3L	3512546	0.1665287	0.4761421
chr3L	3512712	0.3579469	0.583965
chr3L	3512808	0.8906383	0.07229668
chr3L	3512832	0.2157223	0.5318911
chr3L	3512999	0.1112632	0.7661581
chr3L	3513208	0.8151064	0.05422986
chr3L	3513243	0.4761501	0.5495333
chr3L	3513309	0.05417357	0.1399791
chr3L	3513328	0.3002496	0.2505755
chr3L	3513396	0.7321263	0.3052628
chr3L	3513413	0.2276697	0.652393
chr3L	3513608	0.5658591	0.6368039
chr3L	3513609	0.3283524	0.543653
chr3L	3513665	0.05649215	0.1862234
chr3L	3513785	0.1029277	0.9941824
chr3L	3514120	0.6160922	0.1193012
chr3L	3514176	0.2198264	0.973247
chr3L	3514195	0.2478711	0.6482694
chr3L	3514225	0.1099734	0.8884265
chr3L	3514241	0.1739411	0.3022349
chr3L	3514315	0.1814632	0.3883922
chr3L	3514398	0.9128436	0.1888873
chr3L	3514457	0.9326561	0.0646948
chr3L	3514490	0.3080314	0.976238
chr3L	3514493	0.4663112	0.6483588
chr3L	3514510	0.9663655	0.1982421
chr3L	3514588	0.3117847	0.6611129
chr3L	3514829	0.8424425	0.2374707
chr3L	3514849	0.6987537	0.5209729
chr3L	3514937	0.6908667	0.3033553
chr3L	3514957	0.7331377	0.114208
chr3L	3515019	0.7591486	0.5969937
chr3L	3515042	0.5981333	0.5498104
chr3L	3515055	0.4064544	0.7693997
chr3L	3515064	0.248084	0.8325201
chr3L	3515097	0.5495286	0.5720092
chr3L	3515185	0.9367109	0.7118167
chr3L	3515192	0.4304326	0.9686794
chr3L	3515356	0.9006902	0.5478509
chr3L	3515405	0.1055512	0.511081
chr3L	3515443	0.4505016	0.6829359
chr3L	3515492	0.3718316	0.5446999
chr3L	3515495	0.1933954	0.8934833
chr3L	3515503	0.06113452	0.5000955
chr3L	3515529	0.08571388	0.9316593
chr3L	3515566	0.8693877	0.6525738
chr3L	3515574	0.8164735	0.9162368
chr3L	3515579	0.2273173	0.955253
chr3L	3515583	0.02868288	0.3908347
chr3L	3515610	0.1954814	0.9839455
chr3L	3515636	0.2845358	0.9892717
chr3L	3515638	0.1134795	0.7807628
chr3L	3515675	0.1134684	0.8401852
chr3L	3515693	0.6305935	0.8037328
chr3L	3515728	0.04574294	0.2265135
chr3L	3515736	0.699649	0.6877181
chr3L	3516205	0.05730484	0.8130689
chr3L	3516274	0.02027358	0.7523486
chr3L	3516385	0.04529131	0.8391098
chr3L	3516432	0.01366718	0.632314
chr3L	3516533	0.2062742	0.4548893
chr3L	3516542	0.03515726	0.2614082
chr3L	3516788	0.4277054	0.4794531
chr3L	3516843	0.2688889	0.2542495
chr3L	3516886	0.4394996	0.4072065
chr3L	3516889	0.2173535	0.3646206
chr3L	3516891	0.3324596	0.4899591
chr3L	3516897	0.1673225	0.4487798
chr3L	3517097	0.898235	0.07069734
chr3L	3517211	0.2386636	0.4629877
chr3L	3517251	0.04632368	0.6866598
chr3L	3517259	0.3425643	0.3715624
chr3L	3517293	0.9602466	0.4114729
chr3L	3517571	0.1105047	0.903809
chr3L	3517667	0.6133734	0.6161345
chr3L	3517725	0.8924115	0.4551311
chr3L	3517731	0.3644537	0.6037476
chr3L	3517737	0.1039011	0.1304525
chr3L	3517744	0.451184	0.747939
chr3L	3517756	0.419541	0.2389884
chr3L	3517807	0.2916144	0.8775335
chr3L	3517887	0.03141951	0.9590975
chr3L	3517917	0.3222004	0.4816899
chr3L	3517970	0.1955249	0.4445329
chr3L	3518000	0.3182239	0.239667
chr3L	3518005	0.3552952	0.1942818
chr3L	3518012	0.276424	0.2506508
chr3L	3518023	0.08670366	0.9604167
chr3L	3518050	0.3023743	0.8520115
chr3L	3518057	0.2984399	0.8285615
chr3L	3518136	0.2212682	0.7888653
chr3L	3518154	0.05439465	0.6868267
chr3L	3518359	0.1881841	0.4548335
chr3L	3518363	0.8830748	0.2632185
chr3L	3518512	0.4144293	0.3824972
chr3L	3518518	0.4186182	0.8305279
chr3L	3518519	0.9273967	0.2574173
chr3L	3518520	0.02759163	0.9678853
chr3L	3518531	0.24568	0.517706
chr3L	3518647	0.6438669	0.9837861
chr3L	3518747	0.09917443	0.145412
chr3L	3518750	0.1039361	0.104603
chr3L	3518809	0.07995477	0.7593023
chr3L	3518816	0.2006839	0.7126719
chr3L	3518893	0.02727973	0.2688936
chr3L	3518936	0.09539795	0.8625183
chr3L	3519053	0.060668	0.8820634
chr3L	3519104	0.4024843	0.2094375
chr3L	3519170	0.07469152	0.3142595
chr3L	3519175	0.1415424	0.4342205
chr3L	3519184	0.8561451	0.1631518
chr3L	3519222	0.7108852	0.06696317
chr3L	3519253	0.08281951	0.3975105
chr3L	3519314	0.9954447	0.08026081
chr3L	3519681	0.2679646	0.8819304
chr3L	3519771	0.07078488	0.04129378
chr3L	3519777	0.0787677	0.6430625
chr3L	3519786	0.307744	0.9421817
chr3L	3519810	0.03777485	0.2269358
chr3L	3519817	0.06882935	0.3840574
chr3L	3519839	0.5424911	0.09606184
chr3L	3519873	0.2158126	0.2999666
chr3L	3519895	0.2077074	0.3995506
chr3L	3519914	0.957926	0.09948921
chr3L	3519930	0.137901	0.3270675
chr3L	3519947	0.1638821	0.4497274
chr3L	3520311	0.7137059	0.3032874
chr3L	3520380	0.6350705	0.08509947
chr3L	3520481	0.2905019	0.4957827
chr3L	3520548	0.5777966	0.9887396
chr3L	3520559	0.7794607	0.7452766
chr3L	3520578	0.1019004	0.8467991
chr3L	3520579	0.2100279	0.6184364
chr3L	3520698	0.4371838	0.616672
chr3L	3520700	0.1539136	0.9142857
chr3L	3520931	0.2068865	0.8662622
chr3L	3520932	0.1649861	0.5122127
chr3L	3521087	0.4475603	0.7707367
chr3L	3521221	0.1423282	0.1563884
chr3L	3521225	0.7596906	0.2181057
chr3L	3521251	0.09273999	0.1669133
chr3L	3521266	0.9047602	0.1644677
chr3L	3521275	0.7467795	0.0882925
chr3L	3521279	0.2281875	0.4258041
chr3L	3521283	0.1552312	0.9097987
chr3L	3521318	0.2530209	0.6503117
chr3L	3521454	0.1364014	0.2793545
chr3L	3521505	0.307995	0.5350137
chr3L	3521662	0.8132513	0.3465115
chr3L	3521700	0.9010674	0.1811347
chr3L	3521722	0.5965112	0.8653315
chr3L	3521734	0.7993672	0.3029216
chr3L	3521944	0.62766	0.4378599
chr3L	3521948	0.7045097	0.9782036
chr3L	3522043	0.9989397	0.1149598
chr3L	3522155	0.7478981	0.3268966
chr3L	3522157	0.1599427	0.4449539
chr3L	3522175	0.3138245	0.5638147
chr3L	3522191	0.5127576	0.5020188
chr3L	3522216	0.3498276	0.6432837
chr3L	3522268	0.07382223	0.5230315
chr3L	3522282	0.5942545	0.1095805
chr3L	3522299	0.8477083	0.5119913
chr3L	3522305	0.02724741	0.4968276
chr3L	3522319	0.02233074	0.1200046
chr3L	3522489	0.256378	0.8414225
chr3L	3522492	0.5344997	0.5329908
chr3L	3522507	0.6747557	0.8235005
chr3L	3522511	0.2301229	0.2560909
chr3L	3522589	0.5008458	0.6911942
chr3L	3522604	0.1845023	0.130332
chr3L	3522608	0.03324462	0.1347715
chr3L	3522623	0.708595	0.7753029
chr3L	3522641	0.6063018	0.1102231
chr3L	3522658	0.6269912	0.2272066
chr3L	3522688	0.6296347	0.2203667
chr3L	3522691	0.1859648	0.7315016
chr3L	3522712	0.2107699	0.4441742
chr3L	3522725	0.6247751	0.05467094
chr3L	3522735	0.4542828	0.3766948
chr3L	3522754	0.03972256	0.4549025
chr3L	3522769	0.7040971	0.09161115
chr3L	3522789	0.2574091	0.2739073
chr3L	3522791	0.459838	0.2164792
chr3L	3522822	0.9108282	0.6033963
chr3L	3522824	0.3982488	0.615687
chr3L	3523030	0.9250931	0.753931
chr3L	3523073	0.5891321	0.2022562
chr3L	3523166	0.480744	0.3749232
chr3L	3523284	0.5561883	0.1385297
chr3L	3523287	0.6223491	0.09277315
chr3L	3523297	0.9280854	0.1201456
chr3L	3523358	0.8447781	0.5423704
chr3L	3523369	0.9199866	0.7783616
chr3L	3523420	0.7616112	0.1259213
chr3L	3523427	0.1623982	0.08353036
chr3L	3523474	0.5884697	0.2192954
chr3L	3523529	0.9312184	0.5645001
chr3L	3523536	0.6993643	0.5284719
chr3L	3523552	0.1919618	0.8363804
chr3L	3523557	0.4055781	0.1712056
chr3L	3523569	0.6303331	0.6611518
chr3L	3523603	0.224169	0.9635747
chr3L	3523677	0.1811723	0.8118666
chr3L	3523683	0.2757852	0.8980098
chr3L	3523759	0.1196519	0.8719951
chr3L	3523804	0.8454048	0.2305404
chr3L	3523882	0.07234784	0.890904
chr3L	3523886	0.06733869	0.9622112
chr3L	3523895	0.01481327	0.5077044
chr3L	3524079	0.162289	0.690512
chr3L	3524086	0.5088555	0.9331571
chr3L	3524143	0.6363653	0.2513125
chr3L	3524391	0.08841624	0.520764
chr3L	3524396	0.06642609	0.1125218
chr3L	3524416	0.02563443	0.4093837
chr3L	3524791	0.1371052	0.3808085
chr3L	3524792	0.920504	0.4096791
chr3L	3524923	0.7091963	0.2684405
chr3L	3524995	0.2299218	0.7964382
chr3L	3525033	0.1865755	0.9064502
chr3L	3525060	0.9679004	0.06257656
chr3L	3525088	0.1432295	0.5647632
chr3L	3525164	0.6535936	0.1499716
chr3L	3525169	0.8146559	0.07909087
chr3L	3525251	0.7496668	0.06277855
chr3L	3525257	0.8869543	0.2978362
chr3L	3525312	0.7610523	0.3976865
chr3L	3525617	0.9201884	0.2812216
chr3L	3525761	0.5004537	0.7214316
chr3L	3525763	0.331527	0.6145892
chr3L	3526063	0.5973202	0.9126777
chr3L	3526102	0.2140412	0.4721688
chr3L	3526108	0.2523475	0.2153385
chr3L	3526249	0.03999659	0.8461888
chr3L	3526275	0.5840304	0.8959354
chr3L	3526281	0.7931919	0.2101255
chr3L	3526317	0.8050992	0.6991639
chr3L	3526321	0.7237608	0.1674092
chr3L	3526403	0.04078911	0.5093432
chr3L	3526822	0.1554895	0.6690696
chr3L	3527032	0.1008339	0.467129
chr3L	3527205	0.1114074	0.9839077
chr3L	3527227	0.3969851	0.1582181
chr3L	3527303	0.1510434	0.9639059
chr3L	3527312	0.007317093	0.2807877
chr3L	3527368	0.0922356	0.4465937
chr3L	3527373	0.02613693	0.1638041
chr3L	3527424	0.06633468	0.952724
chr3L	3527649	0.1359091	0.6333323
chr3L	3527673	0.7718402	0.7654895
chr3L	3527708	0.04800498	0.3498659
chr3L	3527722	0.8276241	0.2404292
chr3L	3527764	0.3815943	0.4792797
chr3L	3527794	0.4629422	0.9503957
chr3L	3527813	0.04273231	0.2023769
chr3L	3527853	0.4456746	0.1163936
chr3L	3527856	0.3567041	0.5423794
chr3L	3527873	0.3989651	0.3800758
chr3L	3527875	0.2154249	0.6561692
chr3L	3527884	0.269186	0.3376298
chr3L	3527898	0.0498862	0.3873952
chr3L	3527904	0.2207483	0.5602284
chr3L	3528145	0.3896829	0.3542324
chr3L	3528234	0.9574866	0.2495507
chr3L	3528239	0.3370922	0.8269784
chr3L	3528399	0.4664416	0.5018591
chr3L	3528497	0.2111994	0.1258912
chr3L	3528540	0.2239198	0.6687114
chr3L	3528711	0.1812434	0.6790028
chr3L	3528947	0.1172906	0.9286703
chr3L	3528957	0.9140559	0.8821897
chr3L	3528980	0.8842913	0.2290805
chr3L	3529115	0.2205645	0.9685986
chr3L	3529153	0.8607941	0.5670032
chr3L	3529213	0.08494755	0.2130624
chr3L	3529391	0.7789528	0.9510139
chr3L	3529619	0.7401614	0.3931907
chr3L	3529627	0.4835464	0.4105753
chr3L	3529655	0.8069835	0.6479523
chr3L	3529671	0.8363306	0.3342771
chr3L	3529677	0.6417562	0.08660617
chr3L	3529694	0.6079932	0.1575726
chr3L	3529730	0.5617322	0.7957076
chr3L	3529742	0.4106817	0.2521201
chr3L	3529772	0.3119114	0.1712832
chr3L	3529789	0.1940325	0.8637689
chr3L	3529796	0.0417027	0.5219423
chr3L	3529801	0.5489716	0.5223229
chr3L	3529807	0.6769642	0.9484219
chr3L	3529814	0.009571078	0.1053807
chr3L	3529820	0.3530023	0.4567578
chr3L	3529867	0.004076883	0.3374395
chr3L	3529886	0.05109957	0.3015787
chr3L	3529986	0.9073956	0.5855682
chr3L	3530128	0.05557494	0.3833681
chr3L	3530246	0.3637146	0.1072407
chr3L	3530247	0.3604096	0.4527915
chr3L	3530345	0.2321681	0.4595189
chr3L	3530420	0.346496	0.2702377
chr3L	3530620	0.04754388	0.657572
chr3L	3530701	0.975254	0.6311149
chr3L	3530703	0.6763712	0.4057972
chr3L	3530735	0.5724776	0.6444309
chr3L	3530757	0.9507708	0.1966538
chr3L	3530769	0.9367178	0.7351101
chr3L	3530778	0.6286794	0.6461159
chr3L	3530786	0.4813183	0.4805412
chr3L	3530791	0.3393067	0.6354769
chr3L	3530806	0.5405015	0.768135
chr3L	3530820	0.9076881	0.6282842
chr3L	3530827	0.4668413	0.7305048
chr3L	3530862	0.6794775	0.7656148
chr3L	3530881	0.4587578	0.5062725
chr3L	3530912	0.8030015	0.8541303
chr3L	3530977	0.4052023	0.2777451
chr3L	3531050	0.8740773	0.5019135
chr3L	3531081	0.7753969	0.3310149
chr3L	3531083	0.02100018	0.5793677
chr3L	3531096	0.07146761	0.3425875
chr3L	3531097	0.05286306	0.5516428
chr3L	3531149	0.03240388	0.8481221
chr3L	3531164	0.1535689	0.2717662
chr3L	3531199	0.5513948	0.8828489
chr3L	3531234	0.2522301	0.3333013
chr3L	3531237	0.2912063	0.7320714
chr3L	3531293	0.02825935	0.4747128
chr3L	3531324	0.1001185	0.7624779
chr3L	3531326	0.02541016	0.7657591
chr3L	3531352	0.1520778	0.315396
chr3L	3531615	0.04520115	0.4097256
chr3L	3531619	0.03205249	0.9441752
chr3L	3531714	0.02798255	0.6858681
chr3L	3531780	0.1341071	0.9871629
chr3L	3531783	0.1340633	0.6743098
chr3L	3531789	0.06208568	0.6829208
chr3L	3531790	0.03026688	0.9773463
chr3L	3531872	0.9383028	0.2872587
chr3L	3531928	0.004915341	0.6733987
chr3L	3532034	0.5363948	0.8536657
chr3L	3532068	0.204495	0.6943756
chr3L	3532106	0.7565501	0.4702425
chr3L	3532122	0.8242523	0.4502503
chr3L	3532147	0.4598359	0.5296124
chr3L	3532175	0.5963749	0.9806053
chr3L	3532181	0.5339001	0.6380117
chr3L	3532194	0.1256417	0.9361522
chr3L	3532201	0.08910709	0.6381809
chr3L	3532269	0.5977803	0.5049372
chr3L	3532472	0.4480292	0.4762614
chr3L	3532829	0.1408125	0.9570816
chr3L	3532830	0.02868833	0.8076261
chr3L	3532858	0.4706268	0.7648284
chr3L	3532876	0.1690354	0.900936
chr3L	3532941	0.285026	0.9648848
chr3L	3532984	0.2563062	0.5000439
chr3L	3532988	0.8792733	0.1548525
chr3L	3532999	0.6876142	0.4685299
chr3L	3533039	0.4894455	0.7933758
chr3L	3533078	0.02349975	0.9503038
chr3L	3533092	0.195161	0.53025
chr3L	3533117	0.1394614	0.9060017
chr3L	3533127	0.3856095	0.7538792
chr3L	3533160	0.6414612	0.6597414
chr3L	3533411	0.4021965	0.8392052
chr3L	3533490	0.192697	0.7046167
chr3L	3533531	0.1640446	0.8024942
chr3L	3533595	0.3619123	0.6533672
chr3L	3533671	0.327786	0.6872265
chr3L	3533675	0.7200528	0.193731
chr3L	3533683	0.4154821	0.1608609
chr3L	3533720	0.3049301	0.3317554
chr3L	3533721	0.8448217	0.4804239
chr3L	3533724	0.9049949	0.5780282
chr3L	3533735	0.8685211	0.6054766
chr3L	3533757	0.5171953	0.7355926
chr3L	3533825	0.2181976	0.7069569
chr3L	3533847	0.5384361	0.1813025
chr3L	3533860	0.1305919	0.5587876
chr3L	3533938	0.589208	0.8447317
chr3L	3533990	0.2070497	0.7185146
chr3L	3534018	0.6501389	0.4605333
chr3L	3534030	0.8283997	0.5189876
chr3L	3534155	0.2334831	0.569386
chr3L	3534199	0.05571843	0.4517576
chr3L	3534291	0.5185114	0.6638558
chr3L	3534332	0.9830564	0.5464085
chr3L	3534354	0.8480513	0.1997576
chr3L	3534373	0.6402275	0.9045433
chr3L	3534392	0.4947866	0.7202505
chr3L	3534406	0.5906697	0.09813743
chr3L	3534425	0.5431086	0.07623237
chr3L	3534497	0.7368335	0.1679302
chr3L	3534582	0.3444517	0.9355703
chr3L	3534583	0.5011414	0.4307733
chr3L	3534586	0.1651127	0.905623
chr3L	3534640	0.3355098	0.156048
chr3L	3534668	0.481562	0.3961504
chr3L	3534690	0.8536672	0.1909617
chr3L	3534710	0.2278011	0.7045509
chr3L	3534750	0.8475032	0.4765584
chr3L	3534766	0.487739	0.2023563
chr3L	3534866	0.1826632	0.7609208
chr3L	3534889	0.2474323	0.7638689
chr3L	3534897	0.3511426	0.3626884
chr3L	3534908	0.7702728	0.7930528
chr3L	3534909	0.2514503	0.9397423
chr3L	3534958	0.6500272	0.9510651
chr3L	3534967	0.9904987	0.8887839
chr3L	3534977	0.7106381	0.7180909
chr3L	3534982	0.7396184	0.7089416
chr3L	3534992	0.9069102	0.5965088
chr3L	3535109	0.6828953	0.9485928
chr3L	3535141	0.3893777	0.4120108
chr3L	3535192	0.1612783	0.9871713
chr3L	3535210	0.7991999	0.8675545
chr3L	3535220	0.3514504	0.7652976
chr3L	3535292	0.06819654	0.3657401
chr3L	3535338	0.04749413	0.05353187
chr3L	3535342	0.1469869	0.04677922
chr3L	3535343	0.2560495	0.08649834
chr3L	3535344	0.1573878	0.005023935
chr3L	3535370	0.6164813	0.1096287
chr3L	3535396	0.2988701	0.7406224
chr3L	3535490	0.9187847	0.540715
chr3L	3535521	0.6640023	0.4065135
chr3L	3535570	0.8504494	0.1533148
chr3L	3535574	0.7030374	0.4853535
chr3L	3535576	0.405188	0.5493176
chr3L	3535579	0.2437734	0.3023597
chr3L	3535585	0.4724976	0.6208622
chr3L	3535632	0.1320562	0.7804322
chr3L	3535693	0.4182107	0.4100116
chr3L	3535703	0.9288547	0.5127234
chr3L	3535731	0.1222742	0.09357274
chr3L	3535752	0.08677379	0.2535657
chr3L	3535754	0.07975912	0.1023584
chr3L	3535772	0.8584344	0.3431652
chr3L	3535886	0.1036719	0.4046295
chr3L	3535893	0.1595848	0.6919833
chr3L	3535943	0.6843035	0.1641814
chr3L	3536061	0.190499	0.712269
chr3L	3536328	0.5249313	0.5701947
chr3L	3536374	0.5133425	0.3698155
chr3L	3536487	0.08115464	0.2545707
chr3L	3536562	0.7244744	0.6518419
chr3L	3536563	0.1467151	0.3846691
chr3L	3536567	0.220601	0.2962928
chr3L	3536627	0.6697126	0.973237
chr3L	3536629	0.1222023	0.5571052
chr3L	3536653	0.3039482	0.6222553
chr3L	3536686	0.1658286	0.4580327
chr3L	3536692	0.317509	0.3629439
chr3L	3536734	0.4528058	0.6395705
chr3L	3536796	0.1471924	0.1535956
chr3L	3536803	0.3289083	0.3974789
chr3L	3536900	0.75427	0.1847179
chr3L	3536953	0.407013	0.9987276
chr3L	3537153	0.7127526	0.596307
chr3L	3537234	0.9306828	0.2193506
chr3L	3537240	0.5056681	0.1026551
chr3L	3537255	0.9538644	0.07526028
chr3L	3537365	0.5214153	0.6082048
chr3L	3537433	0.2763029	0.2152902
chr3L	3537466	0.7534658	0.08837389
chr3L	3537485	0.5062253	0.6659928
chr3L	3537491	0.5557147	0.3006323
chr3L	3537524	0.2512986	0.2022538
chr3L	3537538	0.5986667	0.6604323
chr3L	3537553	0.3271342	0.2315634
chr3L	3537622	0.1895126	0.2276944
chr3L	3537691	0.7575751	0.7794057
chr3L	3537693	0.2888082	0.8275617
chr3L	3537704	0.9093343	0.6232411
chr3L	3537740	0.06388167	0.5425512
chr3L	3537855	0.07952982	0.1523855
chr3L	3537859	0.2766684	0.5887949
chr3L	3537864	0.7205441	0.3981323
chr3L	3537867	0.9536753	0.9489919
chr3L	3537871	0.1363976	0.2723644
chr3L	3537904	0.08032768	0.4989527
chr3L	3537981	0.4317651	0.9885651
chr3L	3538007	0.696955	0.2266311
chr3L	3538035	0.04025104	0.3595202
chr3L	3538157	0.1659192	0.3945258
chr3L	3538239	0.8988033	0.7161584
chr3L	3538333	0.378028	0.1518938
chr3L	3538378	0.8834225	0.3510086
chr3L	3538503	0.8286198	0.4501433
chr3L	3538969	0.2964157	0.9413538
chr3L	3539006	0.3554348	0.9079184
chr3L	3539007	0.30311	0.8848847
chr3L	3539061	0.0278386	0.4146266
chr3L	3539065	0.1585415	0.4073674
chr3L	3539514	0.111038	0.4905141
chr3L	3539736	0.54844	0.9571769
chr3L	3539767	0.0575968	0.3990219
chr3L	3539771	0.24423	0.1768571
chr3L	3539779	0.3861562	0.8202789
chr3L	3539905	0.2726462	0.2173239
chr3L	3539955	0.1503846	0.2725956
chr3L	3540078	0.3467246	0.2580304
chr3L	3540156	0.8723618	0.9383841
chr3L	3540231	0.1016499	0.232843
chr3L	3540301	0.5897758	0.6586337
chr3L	3540412	0.8090033	0.4378357
chr3L	3540487	0.08224726	0.4637219
chr3L	3540489	0.1963383	0.3028801
chr3L	3540520	0.951052	0.4731621
chr3L	3540537	0.2517071	0.1979799
chr3L	3540584	0.2387949	0.2645631
chr3L	3540639	0.4896399	0.2318191
chr3L	3540708	0.8017351	0.8327484
chr3L	3540736	0.8716699	0.9383526
chr3L	3540879	0.1348549	0.9851196
chr3L	3540883	0.2078992	0.9839246
chr3L	3540894	0.7881534	0.9001913
chr3L	3540987	0.9590842	0.1874826
chr3L	3541087	0.4241689	0.316701
chr3L	3541217	0.830391	0.278144
chr3L	3541266	0.9601451	0.882049
chr3L	3541332	0.4875491	0.8569436
chr3L	3541582	0.3004869	0.8236276
chr3L	3541711	0.955198	0.8799892
chr3L	3542060	0.7771156	0.9806172
chr3L	3542168	0.8650913	0.7157683
chr3L	3542244	0.2990903	0.2336011
chr3L	3542256	0.2715401	0.6927066
chr3L	3542331	0.517139	0.745151
chr3L	3542608	0.4661804	0.9232203
chr3L	3542633	0.6363899	0.5373045
chr3L	3542634	0.1924184	0.8431536
chr3L	3542665	0.353514	0.8511083
chr3L	3542717	0.5505795	0.6500317
chr3L	3542864	0.4991207	0.9074279
chr3L	3543419	0.5331775	0.8154045
chr3L	3543512	0.2329348	0.9106817
chr3L	3543711	0.4283912	0.9801747
chr3L	3544170	0.3999062	0.1911029
chr3L	3544176	0.4234366	0.9073094
chr3L	3544253	0.1118497	0.1994962
chr3L	3544313	0.1158552	0.1305819
chr3L	3544318	0.1396693	0.55707
chr3L	3544385	0.1563906	0.5479203
chr3L	3544389	0.3979257	0.2700029
chr3L	3544516	0.8171131	0.3345702
chr3L	3544852	0.4912007	0.4929245
chr3L	3544865	0.336159	0.3720118
chr3L	3545190	0.2717749	0.6761897
chr3L	3545266	0.2100771	0.5920211
chr3L	3545440	0.9215749	0.3113277
chr3L	3545499	0.1864163	0.374539
chr3L	3545572	0.08239459	0.309159
chr3L	3545616	0.1582512	0.3023624
chr3L	3545656	0.3144089	0.548754
chr3L	3545706	0.5723494	0.2807545
chr3L	3545718	0.3871704	0.310119
chr3L	3545872	0.5591579	0.7550735
chr3L	3545987	0.02989958	0.9989566
chr3L	3546177	0.1368839	0.9572687
chr3L	3546225	0.4584019	0.8025439
chr3L	3546294	0.9612641	0.8765684
chr3L	3546379	0.2810882	0.8341971
chr3L	3546380	0.1274135	0.6545221
chr3L	3546447	0.1335819	0.6245106
chr3L	3546480	0.3626753	0.9834262
chr3L	3546481	0.3049938	0.9193392
chr3L	3546487	0.5781242	0.7898581
chr3L	3546504	0.08802505	0.6687268
chr3L	3546515	0.2132805	0.9610339
chr3L	3546537	0.7464693	0.7781766
chr3L	3546605	0.2327532	0.960179
chr3L	3546669	0.1777036	0.3618737
chr3L	3546731	0.1630738	0.3623028
chr3L	3546795	0.6188953	0.1907559
chr3L	3546797	0.2834145	0.923491
chr3L	3546825	0.1280737	0.2299496
chr3L	3546831	0.1343265	0.2508113
chr3L	3546842	0.6922747	0.7451197
chr3L	3546935	0.1196081	0.303212
chr3L	3547078	0.10018	0.4871438
chr3L	3547082	0.5978288	0.8046224
chr3L	3547111	0.05318773	0.4867495
chr3L	3547138	0.1603858	0.4907182
chr3L	3547227	0.1728995	0.6141793
chr3L	3547251	0.1720225	0.4839662
chr3L	3547349	0.3535856	0.6012113
chr3L	3547351	0.206133	0.5219188
chr3L	3547395	0.08983698	0.3521558
chr3L	3547413	0.09577772	0.276562
chr3L	3547646	0.1998966	0.1772308
chr3L	3547671	0.3471617	0.6097904
chr3L	3547681	0.3448082	0.2248551
chr3L	3547726	0.3325264	0.452462
chr3L	3547744	0.5708824	0.3660005
chr3L	3547769	0.4021968	0.4828076
chr3L	3548011	0.483402	0.6077851
chr3L	3548125	0.18576	0.9998179
chr3L	3548131	0.3624247	0.7789974
chr3L	3548308	0.5481043	0.1945971
chr3L	3548425	0.7896373	0.5293006
chr3L	3548453	0.3599413	0.758402
chr3L	3548498	0.9921718	0.9746511
chr3L	3548529	0.241802	0.7383091
chr3L	3548694	0.09689176	0.3728683
chr3L	3548922	0.4315961	0.7313656
chr3L	3548946	0.2095382	0.8040031
chr3L	3549014	0.7789412	0.6319991
chr3L	3549046	0.3172059	0.6776833
chr3L	3549087	0.3033978	0.318555
chr3L	3549096	0.525135	0.3261764
chr3L	3549149	0.4500949	0.9422245
chr3L	3549180	0.06570485	0.5871257
chr3L	3549294	0.1010923	0.7650464
chr3L	3549313	0.08407329	0.9828742
chr3L	3549348	0.08125009	0.5260883
chr3L	3549372	0.05110947	0.7717882
chr3L	3549422	0.06395527	0.6249427
chr3L	3549439	0.1829211	0.9443277
chr3L	3549440	0.1329595	0.6331782
chr3L	3549441	0.8876365	0.8414467
chr3L	3549444	0.3266878	0.8760714
chr3L	3549499	0.1071431	0.984819
chr3L	3549534	0.05532449	0.5911545
chr3L	3549562	0.8430355	0.8257499
chr3L	3549612	0.3529078	0.6616549
chr3L	3549635	0.250095	0.7928065
chr3L	3549644	0.8977327	0.2267176
chr3L	3549652	0.1412631	0.1914076
chr3L	3549664	0.06307734	0.4142328
chr3L	3549668	0.3136798	0.5114278
chr3L	3549682	0.5128213	0.6444701
chr3L	3549836	0.2895679	0.8348906
chr3L	3549866	0.432954	0.7304754
chr3L	3549987	0.9979685	0.4052384
chr3L	3549992	0.4045215	0.9078968
chr3L	3550050	0.8366413	0.3193661
chr3L	3550137	0.88765	0.2912103
chr3L	3550228	0.7213439	0.4074808
chr3L	3550231	0.4259831	0.4601358
chr3L	3550243	0.4233736	0.3659765
chr3L	3550255	0.9232223	0.1149054
chr3L	3550309	0.9621611	0.2638493
chr3L	3550432	0.1871804	0.8322516
chr3L	3550538	0.1110916	0.9827202
chr3L	3550580	0.3842437	0.7239941
chr3L	3550584	0.681203	0.9820565
chr3L	3550695	0.879042	0.9818637
chr3L	3550835	0.5296316	0.9674588
chr3L	3550848	0.4331002	0.7533269
chr3L	3551166	0.2569845	0.5129362
chr3L	3551188	0.2208809	0.5206526
chr3L	3551190	0.2361054	0.5261893
chr3L	3551253	0.4824954	0.7092667
chr3L	3551260	0.5254387	0.6313015
chr3L	3551282	0.4399875	0.5780731
chr3L	3551295	0.5306448	0.4075775
chr3L	3551445	0.4691883	0.7834631
chr3L	3551452	0.8012642	0.5010186
chr3L	3551665	0.4845908	0.7914773
chr3L	3551743	0.8483072	0.664474
chr3L	3551775	0.9733511	0.4436964
chr3L	3551791	0.3851943	0.8050114
chr3L	3551808	0.549361	0.7611591
chr3L	3551835	0.6675581	0.9177689
chr3L	3551860	0.1409171	0.7894458
chr3L	3551877	0.1116949	0.9571462
chr3L	3551892	0.2443267	0.8560618
chr3L	3551914	0.2007911	0.8481583
chr3L	3551964	0.4563024	0.493108
chr3L	3551970	0.1474334	0.8107259
chr3L	3551986	0.05600976	0.9631591
chr3L	3551991	0.7573321	0.392139
chr3L	3552033	0.7588491	0.3232474
chr3L	3552054	0.3493457	0.7513481
chr3L	3552066	0.7647457	0.7284823
chr3L	3552100	0.4240415	0.7726911
chr3L	3552146	0.8893868	0.3697043
chr3L	3552152	0.8771065	0.726269
chr3L	3552169	0.4518584	0.9361072
chr3L	3552227	0.2613951	0.4605921
chr3L	3552232	0.06943939	0.2924085
chr3L	3552360	0.2335855	0.9747588
chr3L	3552386	0.1639312	0.5954898
chr3L	3552482	0.9141389	0.6500808
chr3L	3552590	0.02783752	0.6019905
chr3L	3552626	0.430861	0.448333
chr3L	3552629	0.8534561	0.7899294
chr3L	3552631	0.813162	0.7127108
chr3L	3552635	0.4758787	0.9441199
chr3L	3552636	0.9056701	0.5351513
chr3L	3552653	0.2415888	0.4717739
chr3L	3552743	0.03102955	0.5639892
chr3L	3552879	0.9707009	0.7810248
chr3L	3552884	0.1105477	0.7868871
chr3L	3552914	0.2671004	0.8129114
chr3L	3552925	0.2607299	0.6664164
chr3L	3552928	0.1762036	0.8801169
chr3L	3552950	0.4898845	0.920752
chr3L	3552990	0.8700846	0.5190395
chr3L	3553219	0.1731544	0.5701453
chr3L	3553264	0.1896534	0.7286468
chr3L	3553298	0.1442519	0.320101
chr3L	3553380	0.07573128	0.8319022
chr3L	3553419	0.8621068	0.4013971
chr3L	3553446	0.2751247	0.3517628
chr3L	3553484	0.06651611	0.6812408
chr3L	3553552	0.07448278	0.2335076
chr3L	3553555	0.4448426	0.02955123
chr3L	3553653	0.7629925	0.3281921
chr3L	3553811	0.06607439	0.5650734
chr3L	3553822	0.05225999	0.683372
chr3L	3553886	0.5010946	0.7859584
chr3L	3553894	0.7927443	0.2072616
chr3L	3553910	0.1527043	0.2631855
chr3L	3554040	0.9770408	0.5915721
chr3L	3554199	0.1664839	0.4896484
chr3L	3554221	0.09724811	0.7139272
chr3L	3554243	0.02285618	0.7585721
chr3L	3554290	0.5635425	0.9891828
chr3L	3554316	0.8764291	0.9440018
chr3L	3554327	0.6611539	0.8761933
chr3L	3554387	0.2733891	0.9831049
chr3L	3554395	0.130535	0.578345
chr3L	3554401	0.06480872	0.6439607
chr3L	3554404	0.9224691	0.822315
chr3L	3554422	0.1653623	0.7994873
chr3L	3554496	0.236589	0.6475789
chr3L	3554571	0.3004869	0.8236276
chr3L	3554585	0.6760654	0.7067701
chr3L	3554622	0.2788751	0.6172069
chr3L	3554875	0.8551644	0.3377375
chr3L	3554938	0.1676454	0.8773547
chr3L	3555233	0.4273289	0.2787443
chr3L	3555234	0.4267751	0.944224
chr3L	3555237	0.4232691	0.1767725
chr3L	3555279	0.4209407	0.5775128
chr3L	3555352	0.0611361	0.2148762
chr3L	3555364	0.9180327	0.2446863
chr3L	3555417	0.6306587	0.6805312
chr3L	3555556	0.02344527	0.8413217
chr3L	3555571	0.9989864	0.7282685
chr3L	3555579	0.1541341	0.8677127
chr3L	3555602	0.4045813	0.5795834
chr3L	3555604	0.9410789	0.475477
chr3L	3555634	0.5966094	0.6481431
chr3L	3555710	0.04143127	0.07164749
chr3L	3555958	0.09970505	0.1970791
chr3L	3556155	0.992751	0.6888465
chr3L	3556227	0.1580929	0.7283192
chr3L	3556239	0.1806953	0.7930141
chr3L	3556240	0.9508802	0.9666286
chr3L	3556395	0.7706848	0.7111017
chr3L	3556441	0.1454645	0.9138
chr3L	3556487	0.7848377	0.9485952
chr3L	3556606	0.4537913	0.7912953
chr3L	3556606	0.1929053	0.804989
chr3L	3556659	0.28132	0.9139968
chr3L	3556866	0.5370905	0.3008603
chr3L	3556917	0.327305	0.5392761
chr3L	3557132	0.2650297	0.6462159
chr3L	3557184	0.4661022	0.5901423
chr3L	3557192	0.3691091	0.7455196
chr3L	3557266	0.7880487	0.8946052
chr3L	3557275	0.09520283	0.6853836
chr3L	3557392	0.8436811	0.7095118
chr3L	3557421	0.1033295	0.495357
chr3L	3557428	0.9944514	0.2800247
chr3L	3557463	0.4180666	0.5554329
chr3L	3557464	0.7204541	0.9549279
chr3L	3557469	0.07586187	0.6851137
chr3L	3557472	0.2134803	0.6803276
chr3L	3557473	0.9555941	0.905024
chr3L	3557485	0.5378388	0.6364308
chr3L	3557490	0.5479473	0.9534755
chr3L	3557494	0.8857595	0.6047911
chr3L	3557517	0.2691123	0.1204132
chr3L	3557525	0.1963235	0.103332
chr3L	3557869	0.1766306	0.1475107
chr3L	3557897	0.9588646	0.5841989
chr3L	3557981	0.1903246	0.9102721
chr3L	3558118	0.9372696	0.07504905
chr3L	3558165	0.7106072	0.1515794
chr3L	3558207	0.2310499	0.1779165
chr3L	3558299	0.7898938	0.2703079
chr3L	3558346	0.02000354	0.1044002
chr3L	3558357	0.1084108	0.1477367
chr3L	3558388	0.9739793	0.2949932
chr3L	3558396	0.1039687	0.2630216
chr3L	3558433	0.04335136	0.7823458
chr3L	3558515	0.3647172	0.2162812
chr3L	3558527	0.6475752	0.3751253
chr3L	3558738	0.8836929	0.3306728
chr3L	3558860	0.1582924	0.4575877
chr3L	3558961	0.4203528	0.5647473
chr3L	3558978	0.2639578	0.5914152
chr3L	3558996	0.2493256	0.2779429
chr3L	3559043	0.7090143	0.8462538
chr3L	3559060	0.2202921	0.6759951
chr3L	3559061	0.7337482	0.6508512
chr3L	3559110	0.3067497	0.3114125
chr3L	3559111	0.9052607	0.6464896
chr3L	3559123	0.4591853	0.4799548
chr3L	3559146	0.2337683	0.7328615
chr3L	3559173	0.9719752	0.3118835
chr3L	3559175	0.7585706	0.6523286
chr3L	3559224	0.20689	0.6835554
chr3L	3559317	0.1958931	0.8484974
chr3L	3559339	0.5577351	0.1225208
chr3L	3559739	0.7807955	0.3461632
chr3L	3559796	0.819635	0.2052473
chr3L	3560084	0.5284685	0.04926821
chr3L	3560104	0.4447466	0.160033
chr3L	3560149	0.1560931	0.2321749
chr3L	3560255	0.04104349	0.4752897
chr3L	3560280	0.0749489	0.1106586
chr3L	3560283	0.9713925	0.03564986
chr3L	3560334	0.197192	0.07204441
chr3L	3560405	0.5327471	0.7434382
chr3L	3560541	0.5944535	0.181224
chr3L	3560684	0.6862781	0.3843265
chr3L	3560765	0.2917647	0.1916006
chr3L	3560877	0.1082488	0.308704
chr3L	3561100	0.3482981	0.6862427
chr3L	3561430	0.1728758	0.5621636
chr3L	3561455	0.4152342	0.5599119
chr3L	3561459	0.6198043	0.7443684
chr3L	3561499	0.9501451	0.8121939
chr3L	3561563	0.4269488	0.6213756
chr3L	3561666	0.2596822	0.370867
chr3L	3561723	0.7322871	0.7177553
chr3L	3561882	0.878962	0.09711251
chr3L	3561953	0.4006657	0.7429171
chr3L	3562018	0.1104978	0.5646091
chr3L	3562210	0.1047414	0.9301066
chr3L	3562215	0.6433328	0.2153958
chr3L	3562309	0.7713288	0.6198354
chr3L	3562408	0.9184895	0.917733
chr3L	3562532	0.3722875	0.04575736
chr3L	3562644	0.3973368	0.5778223
chr3L	3563006	0.8536543	0.9452665
chr3L	3563118	0.2098976	0.3191486
chr3L	3563271	0.5135764	0.1492058
chr3L	3563326	0.9242373	0.2048306
chr3L	3563443	0.09615653	0.4881351
chr3L	3563483	0.2141001	0.5043787
chr3L	3563548	0.1400357	0.2445507
chr3L	3563592	0.04299869	0.2347484
chr3L	3563598	0.1458635	0.2787235
chr3L	3563630	0.01607705	0.9925638
chr3L	3563713	0.9960241	0.2941411
chr3L	3563765	0.5097809	0.1098263
chr3L	3563850	0.8853584	0.3203048
chr3L	3563917	0.03612794	0.2182558
chr3L	3563980	0.5257721	0.3523738
chr3L	3564191	0.3961543	0.05337006
chr3L	3564200	0.9112012	0.9613007
chr3L	3564251	0.7749768	0.07819389
chr3L	3564303	0.5091965	0.6432013
chr3L	3564452	0.4227986	0.05332938
chr3L	3564630	0.5187927	0.7439474
chr3L	3564718	0.7354855	0.1423321
chr3L	3564846	0.5195501	0.3825617
chr3L	3564897	0.4364012	0.2817572
chr3L	3564914	0.2313478	0.3443768
chr3L	3565131	0.08183751	0.2313651
chr3L	3565144	0.3045955	0.7792232
chr3L	3565167	0.2380712	0.6692646
chr3L	3565313	0.6824196	0.4593585
chr3L	3565322	0.2740893	0.1718805
chr3L	3565389	0.580258	0.8643241
chr3L	3565596	0.5712805	0.05236341
chr3L	3565621	0.4067126	0.3736324
chr3L	3565663	0.2199973	0.5729069
chr3L	3565679	0.1377319	0.169799
chr3L	3565773	0.7902999	0.05504032
chr3L	3565798	0.4044432	0.4276695
chr3L	3565894	0.8632781	0.6024828
chr3L	3565911	0.6255242	0.01409337
chr3L	3565990	0.3577646	0.323899
chr3L	3566032	0.8309635	0.2822977
chr3L	3566050	0.6925706	0.3828126
chr3L	3566104	0.4679838	0.009899037
chr3L	3566273	0.8064207	0.9219538
chr3L	3566281	0.7643167	0.9179556
chr3L	3566304	0.6103797	0.2082678
chr3L	3566354	0.4627281	0.9941571
chr3L	3566365	0.5541284	0.2533935
chr3L	3566447	0.252679	0.3505735
chr3L	3566524	0.1613537	0.5055783
chr3L	3566539	0.8779638	0.0658217
chr3L	3566576	0.3989237	0.2343422
chr3L	3566579	0.3989237	0.2343422
chr3L	3566579	0.700972	0.9066113
chr3L	3566639	0.4340691	0.2869262
chr3L	3566658	0.1918506	0.751638
chr3L	3566660	0.4494193	0.4515565
chr3L	3566795	0.8907366	0.3877192
chr3L	3566834	0.9019193	0.2240542
chr3L	3566970	0.6767311	0.4844361
chr3L	3567031	0.3455908	0.2916093
chr3L	3567176	0.4615039	0.06842562
chr3L	3567187	0.8202312	0.2405215
chr3L	3567191	0.5451968	0.3045482
chr3L	3567240	0.764315	0.5280419
chr3L	3567242	0.6575554	0.34406
chr3L	3567308	0.8201943	0.1781191
chr3L	3567323	0.7859894	0.7901748
chr3L	3567365	0.4898302	0.4106336
chr3L	3567377	0.7374345	0.7940005
chr3L	3567426	0.7205683	0.4174903
chr3L	3567668	0.4794875	0.2830826
chr3L	3567673	0.875644	0.920464
chr3L	3567678	0.5435794	0.08299037
chr3L	3567726	0.2671464	0.5925934
chr3L	3567751	0.8993239	0.6818509
chr3L	3567858	0.2199336	0.4213584
chr3L	3567865	0.7539332	0.7530978
chr3L	3567900	0.9289556	0.5617933
chr3L	3567935	0.3599009	0.3856577
chr3L	3568040	0.7677823	0.1012254
chr3L	3568133	0.108565	0.3003795
chr3L	3568210	0.3168984	0.2218835
chr3L	3568291	0.6559	0.05349377
chr3L	3568338	0.2772819	0.1671339
chr3L	3568339	0.4933331	0.008211662
chr3L	3568386	0.3380211	0.9185308
chr3L	3568476	0.7587099	0.08495123
chr3L	3568540	0.4458318	0.3748593
chr3L	3568552	0.3951897	0.7597171
chr3L	3568569	0.08166073	0.1399828
chr3L	3568610	0.9620897	0.6880212
chr3L	3568864	0.9546227	0.514988
chr3L	3568976	0.925384	0.4195262
chr3L	3569089	0.3006958	0.867715
chr3L	3569165	0.8411899	0.9938589
chr3L	3569183	0.6202054	0.8821277
chr3L	3569187	0.7381863	0.363736
chr3L	3569365	0.3054905	0.7840494
chr3L	3569414	0.7015882	0.2661775
chr3L	3569509	0.3188175	0.3514585
chr3L	3569520	0.9668559	0.3366315
chr3L	3569529	0.1628359	0.8057417
chr3L	3569548	0.3670424	0.7041416
chr3L	3569604	0.3236265	0.3553171
chr3L	3569641	0.04006404	0.4899859
chr3L	3569710	0.4992316	0.6904542
chr3L	3569749	0.3424406	0.6489869
chr3L	3569832	0.3619847	0.154891
chr3L	3570145	0.2706535	0.7272946
chr3L	3570146	0.3437052	0.7528432
chr3L	3570233	0.355359	0.7364436
chr3L	3570338	0.609668	0.9072067
chr3L	3570608	0.9363961	0.09704428
chr3L	3570788	0.2193329	0.6317472
chr3L	3570795	0.2160693	0.951461
chr3L	3570843	0.6817107	0.6349477
chr3L	3570871	0.9243161	0.3019182
chr3L	3570890	0.9025567	0.2418527
chr3L	3571212	0.9779004	0.3674106
chr3L	3571223	0.7985237	0.906458
chr3L	3571235	0.8365952	0.5399267
chr3L	3571257	0.9264726	0.2698055
chr3L	3571270	0.06811169	0.1061805
chr3L	3571363	0.7100077	0.5347781
chr3L	3571365	0.2862983	0.1301338
chr3L	3571399	0.6252254	0.7678778
chr3L	3571411	0.6317506	0.511087
chr3L	3571421	0.6406855	0.7458659
chr3L	3571446	0.4163732	0.3626298
chr3L	3571585	0.2283386	0.5944832
chr3L	3571641	0.09805024	0.8067613
chr3L	3571642	0.8008955	0.5790305
chr3L	3571696	0.1239049	0.117975
chr3L	3571705	0.6720498	0.2107505
chr3L	3571720	0.1502353	0.7105721
chr3L	3571762	0.1510499	0.04763791
chr3L	3571791	0.5908002	0.2395991
chr3L	3571794	0.231221	0.09139274
chr3L	3571860	0.122899	0.04275319
chr3L	3572036	0.1110464	0.7361782
chr3L	3572038	0.468723	0.908739
chr3L	3572106	0.08966352	0.07219763
chr3L	3572478	0.9986994	0.1302139
chr3L	3572503	0.9517305	0.2665104
chr3L	3572671	0.2937184	0.04370561
chr3L	3572732	0.2112102	0.1195361
chr3L	3572735	0.2279523	0.09732386
chr3L	3572767	0.4741891	0.4096905
chr3L	3572901	0.379288	0.0112097
chr3L	3572956	0.7155429	0.7006917
chr3L	3572958	0.7369172	0.05094893
chr3L	3573171	0.5247884	0.9502984
chr3L	3573189	0.812555	0.9697415
chr3L	3573203	0.2881548	0.2802618
chr3L	3573216	0.6401288	0.7362421
chr3L	3573233	0.3542745	0.7990787
chr3L	3573237	0.03295254	0.2784135
chr3L	3573272	0.2394758	0.806982
chr3L	3573294	0.9863891	0.04570459
chr3L	3573713	0.1336568	0.07343091
chr3L	3573757	0.4187256	0.1246526
chr3L	3573845	0.1728852	0.149632
chr3L	3573895	0.6861738	0.07327195
chr3L	3573964	0.337498	0.8089764
chr3L	3573999	0.05511582	0.06488286
chr3L	3574159	0.9381129	0.308206
chr3L	3574182	0.3245537	0.3226341
chr3L	3574211	0.7808257	0.5129364
chr3L	3574265	0.2167575	0.2981227
chr3L	3574483	0.9428431	0.05500259
chr3L	3574565	0.7123174	0.4062578
chr3L	3574580	0.5210227	0.2073147
chr3L	3574592	0.3392595	0.1632894
chr3L	3574704	0.5004391	0.003610679
chr3L	3574810	0.2287601	0.4149518
chr3L	3574982	0.8645844	0.4130043
chr3L	3575186	0.3499627	0.9847099
chr3L	3575393	0.712315	0.7629368
chr3L	3575568	0.283999	0.04144476
chr3L	3575569	0.3511651	0.2595413
chr3L	3575581	0.2652657	0.5162561
chr3L	3575645	0.3798395	0.1743749
chr3L	3575649	0.5947254	0.03869244
chr3L	3575671	0.8718724	0.9419224
chr3L	3575707	0.1334346	0.56224
chr3L	3575785	0.246925	0.7328166
chr3L	3575841	0.4133473	0.3462735
chr3L	3575905	0.8518006	0.3670602
chr3L	3575953	0.6626603	0.1826523
chr3L	3575961	0.8670114	0.4871982
chr3L	3576014	0.4608479	0.6471036
chr3L	3576487	0.06581096	0.2642793
chr3L	3576575	0.3737315	0.1323921
chr3L	3576742	0.05652911	0.2490377
chr3L	3576917	0.8427625	0.1708234
chr3L	3577024	0.3803023	0.7527561
chr3L	3577113	0.3753969	0.1293019
chr3L	3577122	0.3975192	0.007155246
chr3L	3577132	0.1058055	0.1397191
chr3L	3577160	0.7204302	0.1143022
chr3L	3577422	0.9452371	0.6734857
chr3L	3577505	0.3552467	0.8293112
chr3L	3577720	0.7727989	0.3410407
chr3L	3577812	0.2170771	0.02267607
chr3L	3577932	0.3160772	0.05546865
chr3L	3578024	0.3604058	0.5475866
chr3L	3578055	0.7486749	0.1370231
chr3L	3578072	0.136689	0.9363958
chr3L	3578120	0.4876795	0.7196449
chr3L	3578213	0.4345096	0.8675486
chr3L	3578264	0.4049984	0.618111
chr3L	3578489	0.2574874	0.09626837
chr3L	3578609	0.3668311	0.0165805
chr3L	3578637	0.4433407	0.7831102
chr3L	3578672	0.115537	0.02476049
chr3L	3578844	0.5525439	0.3261339
chr3L	3578864	0.3243627	0.4720388
chr3L	3578873	0.2732046	0.1367611
chr3L	3578914	0.5459538	0.9825064
chr3L	3578991	0.326013	0.1082084
chr3L	3579169	0.3828928	0.2598849
chr3L	3579225	0.6915789	0.3468101
chr3L	3579700	0.6674372	0.1595487
chr3L	3580147	0.7530411	0.1164386
chr3L	3580207	0.6884979	0.01792988
chr3L	3580240	0.3736339	0.542634
chr3L	3580277	0.7351898	0.6039671
chr3L	3580455	0.342322	0.6286331
chr3L	3580465	0.2944869	0.6323104
chr3L	3580499	0.8922814	0.3425096
chr3L	3580501	0.9094484	0.762438
chr3L	3580519	0.2325928	0.5248724
chr3L	3580520	0.6649201	0.03520434
chr3L	3580521	0.8844117	0.5168295
chr3L	3580528	0.9816816	0.3815105
chr3L	3580871	0.5511491	0.7134179
chr3L	3580875	0.7545168	0.03633837
chr3L	3580920	0.3979599	0.6747363
chr3L	3580922	0.8751055	0.7973069
chr3L	3580925	0.3417824	0.2011001
chr3L	3580936	0.6782326	0.2210134
chr3L	3580947	0.2283011	0.7859891
chr3L	3580949	0.7773233	0.3175284
chr3L	3580993	0.8565515	0.4366099
chr3L	3581092	0.1691399	0.02560126
chr3L	3581094	0.5122164	0.8788155
chr3L	3581125	0.3579791	0.01389223
chr3L	3581268	0.8292706	0.3188651
chr3L	3581285	0.6998085	0.1942969
chr3L	3581330	0.359974	0.5589618
chr3L	3581421	0.3767854	0.3539673
chr3L	3581692	0.4424963	0.009115279
chr3L	3581762	0.2593251	0.04292738
chr3L	3581808	0.3107075	0.02958338
chr3L	3581932	0.9692446	0.5574403
chr3L	3581986	0.4428815	0.01717852
chr3L	3582013	0.3937213	0.2147093
chr3L	3582086	0.7075746	0.2335882
chr3L	3582373	0.9833993	0.9668148
chr3L	3582380	0.1723196	0.02561809
chr3L	3582489	0.5935022	0.3969418
chr3L	3582514	0.9614549	0.7127054
chr3L	3582516	0.8872219	0.7470675
chr3L	3582551	0.3604504	0.6324487
chr3L	3582576	0.2670555	0.5637717
chr3L	3582582	0.7133111	0.5764715
chr3L	3582616	0.33186	0.7253165
chr3L	3582623	0.1947689	0.867159
chr3L	3582626	0.4050989	0.3118745
chr3L	3582678	0.8477326	0.162486
chr3L	3582853	0.8533447	0.4043291
chr3L	3582854	0.2212607	0.4006438
chr3L	3582858	0.3695263	0.1140469
chr3L	3582866	0.3302721	0.6905307
chr3L	3582885	0.6939956	0.6730538
chr3L	3582928	0.4375745	0.8383141
chr3L	3582983	0.8129684	0.1465699
chr3L	3583063	0.8163819	0.1674275
chr3L	3583147	0.2890282	0.9618427
chr3L	3583260	0.6781276	0.4549327
chr3L	3583263	0.4935298	0.06760953
chr3L	3583287	0.4707694	0.734012
chr3L	3583317	0.4272012	0.2317798
chr3L	3583390	0.4460954	0.140532
chr3L	3583397	0.7869554	0.1779375
chr3L	3583487	0.7318597	0.610259
chr3L	3583646	0.1538424	0.8242553
chr3L	3583837	0.3488298	0.9784247
chr3L	3583876	0.4546719	0.3812544
chr3L	3583899	0.3197028	0.7351965
chr3L	3583947	0.382039	0.3184276
chr3L	3583958	0.6599237	0.4887791
chr3L	3584183	0.3584981	0.8844572
chr3L	3584186	0.3900618	0.9487592
chr3L	3584196	0.2000225	0.574671
chr3L	3584326	0.4822026	0.9393435
chr3L	3584461	0.7054051	0.9522357
chr3L	3584489	0.5745379	0.9563737
chr3L	3584493	0.9195294	0.4229847
chr3L	3584657	0.1717329	0.2929383
chr3L	3584736	0.7097617	0.557231
chr3L	3584738	0.7090098	0.4537545
chr3L	3584806	0.3659574	0.3520365
chr3L	3584972	0.06329175	0.1540173
chr3L	3585255	0.4364908	0.6598244
chr3L	3585262	0.5808366	0.337194
chr3L	3585296	0.4496251	0.4210931
chr3L	3585308	0.6821442	0.5062555
chr3L	3585483	0.2522755	0.4271747
chr3L	3585510	0.2915817	0.5163267
chr3L	3585579	0.3468828	0.7150774
chr3L	3585649	0.4241581	0.05944195
chr3L	3585659	0.2840939	0.6577966
chr3L	3585677	0.4664059	0.6497129
chr3L	3585684	0.7237366	0.9682592
chr3L	3585705	0.3922491	0.9729787
chr3L	3585901	0.3810512	0.01388403
chr3L	3585961	0.9734321	0.09068212
chr3L	3586112	0.7158594	0.5142989
chr3L	3586230	0.5409114	0.5728196
chr3L	3586317	0.1598425	0.03065383
chr3L	3586405	0.131768	0.03953564
chr3L	3586418	0.3740585	0.01990484
chr3L	3586672	0.6557863	0.7155089
chr3L	3586750	0.2425231	0.02670025
chr3L	3586883	0.3781767	0.02495294
chr3L	3586930	0.2472854	0.01738599
chr3L	3587054	0.2372923	0.01403755
chr3L	3587091	0.6614979	0.6939187
chr3L	3587100	0.6966871	0.8437952
chr3L	3587147	0.3705684	0.02861136
chr3L	3587240	0.8426429	0.1136485
chr3L	3587350	0.2920897	0.1151
chr3L	3587399	0.5637207	0.3384512
chr3L	3587407	0.9211661	0.7610223
chr3L	3587472	0.6004867	0.3262977
chr3L	3587503	0.5223968	0.2362293
chr3L	3587515	0.1097915	0.1370364
chr3L	3587635	0.188698	0.02320443
chr3L	3587981	0.8152763	0.4218466
chr3L	3588006	0.9953475	0.1123266
chr3L	3588008	0.8426166	0.09915229
chr3L	3588154	0.8056054	0.1468857
chr3L	3588176	0.5237006	0.5505728
chr3L	3588509	0.8443467	0.1557899
chr3L	3588551	0.8294218	0.2379373
chr3L	3588575	0.8420117	0.156839
chr3L	3588599	0.7554681	0.1520372
chr3L	3588599	0.4448363	0.008190935
chr3L	3588622	0.05431382	0.2260901
chr3L	3588664	0.2949516	0.8379242
chr3L	3588739	0.5510524	0.618446
chr3L	3588763	0.7259655	0.06279217
chr3L	3588777	0.6255098	0.9281535
chr3L	3588854	0.8204203	0.2477967
chr3L	3588887	0.857957	0.353701
chr3L	3588893	0.6689189	0.3711515
chr3L	3588926	0.6553061	0.6615271
chr3L	3589062	0.7205704	0.08147293
chr3L	3589087	0.6369738	0.6910909
chr3L	3589121	0.6505509	0.4638621
chr3L	3589225	0.5024864	0.4023419
chr3L	3589239	0.5673917	0.4852643
chr3L	3589272	0.8493324	0.1397057
chr3L	3589286	0.9596669	0.2153528
chr3L	3589297	0.9628213	0.1624006
chr3L	3589309	0.08146075	0.1803304
chr3L	3589319	0.9351442	0.6577699
chr3L	3589342	0.6323677	0.783732
chr3L	3589348	0.7908284	0.9926341
chr3L	3589356	0.7329054	0.4892627
chr3L	3589435	0.7943676	0.7390521
chr3L	3589480	0.7725118	0.2622118
chr3L	3589645	0.8808292	0.1293678
chr3L	3589893	0.6703538	0.9508299
chr3L	3589961	0.9119554	0.4060636
chr3L	3589984	0.651503	0.3133042
chr3L	3589997	0.7611299	0.4873507
chr3L	3590032	0.8679175	0.1826133
chr3L	3590105	0.7378632	0.04767207
chr3L	3590136	0.9543534	0.160571
chr3L	3590278	0.7806183	0.2648984
chr3L	3590301	0.9898662	0.1965153
chr3L	3590331	0.3259872	0.003017673
chr3L	3590383	0.8046017	0.8902449
chr3L	3590475	0.994015	0.5374527
chr3L	3590564	0.8040514	0.08741916
chr3L	3590652	0.780096	0.02784083
chr3L	3590691	0.7167121	0.3153092
chr3L	3590742	0.2846136	0.6900829
chr3L	3590756	0.6592486	0.06869837
chr3L	3590781	0.7588816	0.5702853
chr3L	3590835	0.3371538	0.3441824
chr3L	3590848	0.3141517	0.5825521
chr3L	3590870	0.1155086	0.1598601
chr3L	3590871	0.834558	0.9168495
chr3L	3590929	0.5920324	0.9607439
chr3L	3590973	0.2957791	0.4129438
chr3L	3591071	0.9636024	0.5754645
chr3L	3591137	0.2918078	0.4985835
chr3L	3591605	0.5458673	0.2585345
chr3L	3591634	0.4869219	0.08802969
chr3L	3591657	0.7276545	0.08083137
chr3L	3591829	0.9715314	0.8045678
chr3L	3591912	0.9937401	0.3750096
chr3L	3591937	0.719117	0.2648738
chr3L	3591945	0.8876726	0.170371
chr3L	3591976	0.4352502	0.186037
chr3L	3592084	0.7193087	0.3422743
chr3L	3592131	0.5809126	0.1055773
chr3L	3592178	0.09214953	0.1755611
chr3L	3592219	0.1875558	0.2914032
chr3L	3592239	0.05268246	0.2150266
chr3L	3592330	0.3975594	0.6160331
chr3L	3592346	0.4886933	0.5215283
chr3L	3592362	0.6799767	0.2303026
chr3L	3592375	0.573106	0.5228909
chr3L	3592472	0.329073	0.1962461
chr3L	3592473	0.5036133	0.3028931
chr3L	3592492	0.5489531	0.044471
chr3L	3592496	0.9273134	0.3931235
chr3L	3592500	0.6634761	0.8038561
chr3L	3592630	0.5125122	0.1406588
chr3L	3592644	0.7341099	0.625162
chr3L	3592753	0.1192658	0.08628147
chr3L	3592763	0.5743683	0.05800244
chr3L	3592847	0.4216432	0.1883663
chr3L	3592859	0.3482514	0.6296956
chr3L	3592896	0.9754869	0.3448859
chr3L	3592930	0.1853479	0.4933741
chr3L	3593046	0.791244	0.1201395
chr3L	3593055	0.7777466	0.9433934
chr3L	3593089	0.1412683	0.2534247
chr3L	3593103	0.03905833	0.3804714
chr3L	3593113	0.7332454	0.1603928
chr3L	3593396	0.6826357	0.3088158
chr3L	3593420	0.5158926	0.02947458
chr3L	3593558	0.765368	0.466668
chr3L	3593579	0.1350752	0.2570644
chr3L	3593657	0.9337275	0.9950688
chr3L	3593689	0.2237212	0.5755139
chr3L	3593701	0.8091956	0.4829717
chr3L	3593702	0.4865684	0.6657617
chr3L	3593703	0.2909915	0.427931
chr3L	3593719	0.8967826	0.008138268
chr3L	3593743	0.3259008	0.06065782
chr3L	3593751	0.2594796	0.05027994
chr3L	3593759	0.4090109	0.07635256
chr3L	3593781	0.6406471	0.6860094
chr3L	3593798	0.5882037	0.007135944
chr3L	3593815	0.05251992	0.125915
chr3L	3593913	0.7796305	0.02895651
chr3L	3593922	0.3674557	0.06541207
chr3L	3593934	0.2748354	0.06568483
chr3L	3594073	0.6245397	0.5115969
chr3L	3594132	0.9060435	0.01103843
chr3L	3594140	0.2019022	0.2395588
chr3L	3594164	0.4040649	0.890112
chr3L	3594186	0.3013701	0.2164156
chr3L	3594197	0.2224705	0.09071978
chr3L	3594276	0.2347631	0.2179444
chr3L	3594278	0.5897518	0.04536071
chr3L	3594293	0.8622207	0.3353044
chr3L	3594373	0.2875255	0.2683755
chr3L	3594745	0.9830369	0.6895676
chr3L	3594777	0.7099838	0.08791594
chr3L	3594782	0.4715487	0.01821033
chr3L	3594933	0.2309604	0.2973431
chr3L	3594999	0.2693454	0.3603594
chr3L	3595004	0.8175122	0.7871798
chr3L	3595047	0.7404068	0.06516075
chr3L	3595118	0.704218	0.3848765
chr3L	3595144	0.3335354	0.4413744
chr3L	3595225	0.4513941	0.06770851
chr3L	3595292	0.8768126	0.0601985
chr3L	3595296	0.2880735	0.02157844
chr3L	3595309	0.6828502	0.714868
chr3L	3595320	0.8884351	0.888559
chr3L	3595334	0.4984989	0.357543
chr3L	3595350	0.3806845	0.9175037
chr3L	3595364	0.4978347	0.004198301
chr3L	3595380	0.2381212	0.7689832
chr3L	3595380	0.4828826	0.1680517
chr3L	3595406	0.4110567	0.0120993
chr3L	3595409	0.01946331	0.5899034
chr3L	3595417	0.8603737	0.02797247
chr3L	3595434	0.8473894	0.4411285
chr3L	3595496	0.1675229	0.455792
chr3L	3595564	0.5640239	0.9350385
chr3L	3595612	0.5171516	0.09040114
chr3L	3595647	0.06965627	0.3205873
chr3L	3595743	0.3310695	0.296906
chr3L	3595775	0.1019414	0.7350828
chr3L	3595784	0.105365	0.6473405
chr3L	3595796	0.09184041	0.249231
chr3L	3595891	0.5524726	0.342065
chr3L	3595914	0.6086899	0.06277244
chr3L	3595927	0.8928628	0.2091533
chr3L	3595939	0.5609804	0.3428531
chr3L	3595996	0.2144971	0.2757008
chr3L	3596167	0.2638672	0.01566323
chr3L	3596190	0.5691693	0.01743691
chr3L	3596263	0.7740726	0.6005774
chr3L	3596274	0.7960475	0.7643977
chr3L	3596275	0.668327	0.2159254
chr3L	3596276	0.9607173	0.3976926
chr3L	3596453	0.4820478	0.6513527
chr3L	3596466	0.1308368	0.3429149
chr3L	3596667	0.3783097	0.4312941
chr3L	3596722	0.8989029	0.4485496
chr3L	3596737	0.848609	0.9503984
chr3L	3596801	0.7058107	0.1278962
chr3L	3596845	0.08653013	0.1874632
chr3L	3596858	0.1487238	0.1893278
chr3L	3596885	0.09709278	0.1136439
chr3L	3596971	0.9758944	0.8030203
chr3L	3597103	0.9410213	0.5905158
chr3L	3597150	0.7735508	0.6508958
chr3L	3597365	0.09150491	0.08258581
chr3L	3597382	0.3086311	0.3995676
chr3L	3597618	0.2983565	0.2243628
chr3L	3597715	0.4985414	0.3743681
chr3L	3597763	0.3919806	0.7002648
chr3L	3597882	0.9833418	0.915872
chr3L	3597888	0.3637223	0.4861161
chr3L	3597933	0.9841092	0.7153878
chr3L	3597951	0.6799304	0.1016058
chr3L	3597970	0.07494717	0.1620938
chr3L	3597985	0.8134232	0.8011473
chr3L	3597990	0.6901578	0.8332539
chr3L	3598267	0.5847503	0.3402243
chr3L	3598272	0.9078406	0.5412465
chr3L	3598293	0.4870629	0.2741535
chr3L	3598346	0.8942404	0.7026594
chr3L	3598350	0.5760365	0.1994007
chr3L	3598357	0.8899807	0.8930096
chr3L	3598380	0.7451311	0.06416144
chr3L	3598423	0.763297	0.3894942
chr3L	3598631	0.8365304	0.2899224
chr3L	3598688	0.6678455	0.2163922
chr3L	3598756	0.3729558	0.1563993
chr3L	3598778	0.144853	0.2575233
chr3L	3598783	0.8133947	0.05589691
chr3L	3598795	0.6534075	0.8821466
chr3L	3598820	0.3203276	0.4206144
chr3L	3598903	0.4587528	0.607161
chr3L	3598970	0.3541663	0.4995343
chr3L	3599033	0.9875025	0.6142172
chr3L	3599128	0.8379789	0.3095416
chr3L	3599147	0.3982706	0.2539165
chr3L	3599150	0.9173881	0.5308452
chr3L	3599178	0.9065124	0.3940652
chr3L	3599198	0.8979279	0.9809991
chr3L	3599216	0.6657825	0.4172829
chr3L	3599348	0.9821785	0.3438125
chr3L	3599380	0.4306491	0.2419671
chr3L	3599393	0.1917421	0.6503728
chr3L	3599401	0.5899757	0.956514
chr3L	3599530	0.3780573	0.01233187
chr3L	3599541	0.3427392	0.7619435
chr3L	3599646	0.9888431	0.4481003
chr3L	3599649	0.220483	0.2023195
chr3L	3599727	0.1577671	0.04237267
chr3L	3599762	0.7037348	0.1811326
chr3L	3599804	0.2627134	0.02255358
chr3L	3599845	0.1124996	0.09247044
chr3L	3599993	0.3860998	0.03891195
chr3L	3600176	0.126031	0.1065194
chr3L	3600247	0.5808647	0.5391564
chr3L	3600263	0.9944518	0.1575676
chr3L	3600364	0.7861637	0.08080087
chr3L	3600611	0.17901	0.1841773
chr3L	3600748	0.06606332	0.1889435
chr3L	3600824	0.3361729	0.886655
chr3L	3600979	0.9558438	0.3979639
chr3L	3600992	0.2384914	0.2427211
chr3L	3601037	0.2898751	0.7328589
chr3L	3601065	0.6574349	0.686349
chr3L	3601154	0.2981365	0.2552827
chr3L	3601220	0.9925517	0.6593208
chr3L	3601264	0.5936638	0.7915612
chr3L	3601267	0.5119809	0.7827771
chr3L	3606626	0.8007571	0.2290531
chr3L	3606638	0.360353	0.1537199
chr3L	3606645	0.3590114	0.3569586
chr3L	3606675	0.5748147	0.0549828
chr3L	3606694	0.7878752	0.1093041
chr3L	3606713	0.8102167	0.3530342
chr3L	3606818	0.615606	0.2271977
chr3L	3606909	0.4031199	0.4563778
chr3L	3607012	0.2923583	0.6709541
chr3L	3607040	0.5998384	0.615541
chr3L	3607107	0.7160482	0.2192218
chr3L	3607111	0.8446713	0.1563283
chr3L	3607127	0.7050573	0.521334
chr3L	3607137	0.4086991	0.09978161
chr3L	3607157	0.6055354	0.3361181
chr3L	3607162	0.4726572	0.1724831
chr3L	3607167	0.3216691	0.9863583
chr3L	3607173	0.7465773	0.02761494
chr3L	3607195	0.9186373	0.02485093
chr3L	3607252	0.2217797	0.3251716
chr3L	3607283	0.9208259	0.09991204
chr3L	3607355	0.5628064	0.1516607
chr3L	3607407	0.4874302	0.3417212
chr3L	3607445	0.8482055	0.0747688
chr3L	3607454	0.6302232	0.2913971
chr3L	3607491	0.7302976	0.7750676
chr3L	3607512	0.7247051	0.05818013
chr3L	3607524	0.9230554	0.9050642
chr3L	3607897	0.3511876	0.7574984
chr3L	3607905	0.56129	0.6574142
chr3L	3607908	0.291514	0.3582745
chr3L	3608468	0.4650807	0.06701402
chr3L	3608492	0.754149	0.09458555
chr3L	3608675	0.8479875	0.3497452
chr3L	3608805	0.5056514	0.2961858
chr3L	3608870	0.8223602	0.3986131
chr3L	3609069	0.1844318	0.234923
chr3L	3609087	0.7553101	0.42
chr3L	3609166	0.972644	0.3002256
chr3L	3609236	0.7000485	0.8047898
chr3L	3609243	0.8217942	0.3225038
chr3L	3609243	0.989565	0.05321531
chr3L	3609248	0.9544333	0.07680658
chr3L	3609340	0.4192969	0.4529118
chr3L	3609506	0.7695994	0.900748
chr3L	3609591	0.9916798	0.1566102
chr3L	3609862	0.06828196	0.1075963
chr3L	3609898	0.5750434	0.8195006
chr3L	3610053	0.8328654	0.3274698
chr3L	3610347	0.5309841	0.09188022
chr3L	3610568	0.8611671	0.0250187
chr3L	3610738	0.61033	0.09664295
chr3L	3610874	0.4915021	0.3738823
chr3L	3611197	0.3349261	0.8822081
chr3L	3611401	0.6599498	0.02981435
chr3L	3611446	0.4065033	0.9716496
chr3L	3611518	0.8839624	0.4192995
chr3L	3611527	0.6929102	0.2726485
chr3L	3611528	0.7535418	0.926084
chr3L	3611643	0.9184867	0.8869781
chr3L	3611697	0.87695	0.3090919
chr3L	3611714	0.7804402	0.07726134
chr3L	3611728	0.03357702	0.1432578
chr3L	3611731	0.08761472	0.8806692
chr3L	3611741	0.8735257	0.04062282
chr3L	3611861	0.07275181	0.06648507
chr3L	3611973	0.807969	0.07673567
chr3L	3612011	0.8393553	0.1006415
chr3L	3612035	0.1482976	0.2163862
chr3L	3612104	0.2290274	0.5957944
chr3L	3612167	0.3413061	0.6864698
chr3L	3612174	0.5303487	0.2539355
chr3L	3612378	0.9435114	0.05248146
chr3L	3612539	0.2411869	0.9731273
chr3L	3612563	0.2005168	0.07276342
chr3L	3612780	0.1485946	0.3719
chr3L	3612833	0.171242	0.5941343
chr3L	3612890	0.2979591	0.3090997
chr3L	3612897	0.6311925	0.4715764
chr3L	3613090	0.1563955	0.8603279
chr3L	3613094	0.2528	0.5718294
chr3L	3613289	0.9031363	0.2886635
chr3L	3613334	0.6982828	0.2794097
chr3L	3613352	0.4518181	0.3069063
chr3L	3613354	0.5996803	0.06256355
chr3L	3613356	0.8060146	0.3482185
chr3L	3613363	0.7823951	0.2375401
chr3L	3613387	0.9394678	0.3022915
chr3L	3613411	0.329731	0.7105931
chr3L	3613473	0.05649028	0.1847284
chr3L	3613575	0.7496014	0.7004837
chr3L	3613594	0.09791801	0.2421936
chr3L	3613710	0.02374199	0.5454921
chr3L	3613733	0.740345	0.8724351
chr3L	3613739	0.531487	0.008853205
chr3L	3613991	0.1675091	0.6372881
chr3L	3614098	0.282532	0.3535042
chr3L	3614179	0.8087678	0.07186915
chr3L	3614297	0.7227066	0.06394425
chr3L	3614308	0.402881	0.4533085
chr3L	3614600	0.1970567	0.02046531
chr3L	3614767	0.2677463	0.0553568
chr3L	3614923	0.1563162	0.02138436
chr3L	3614927	0.3573451	0.3026079
chr3L	3615197	0.6552504	0.5907984
chr3L	3615232	0.2723717	0.5894584
chr3L	3615302	0.7810786	0.07864572
chr3L	3615334	0.1704589	0.5599007
chr3L	3615411	0.1908	0.5883916
chr3L	3615422	0.8602051	0.199181
chr3L	3615524	0.6235709	0.2205133
chr3L	3615691	0.5375633	0.9257182
chr3L	3615942	0.2174677	0.7959436
chr3L	3616295	0.7239787	0.563011
chr3L	3616454	0.08881004	0.6254052
chr3L	3616508	0.250081	0.3101514
chr3L	3616580	0.1715594	0.1742521
chr3L	3616586	0.08829169	0.7522146
chr3L	3616612	0.4991999	0.8191811
chr3L	3616639	0.2045383	0.7049111
chr3L	3616641	0.5246573	0.9969455
chr3L	3616642	0.6285559	0.343101
chr3L	3616646	0.9041303	0.0415704
chr3L	3616737	0.4313336	0.292232
chr3L	3616835	0.7873069	0.5205264
chr3L	3616867	0.8592383	0.6131943
chr3L	3616926	0.1680765	0.9349152
chr3L	3616987	0.1558475	0.933033
chr3L	3617021	0.2700376	0.1159287
chr3L	3617065	0.7343679	0.5599091
chr3L	3617155	0.7363753	0.06503371
chr3L	3617165	0.2640361	0.1384004
chr3L	3617238	0.2201213	0.7783051
chr3L	3617404	0.7612349	0.5338317
chr3L	3617452	0.7608829	0.9572598
chr3L	3617467	0.2476056	0.8678336
chr3L	3617481	0.2533219	0.1844252
chr3L	3617515	0.883452	0.2189678
chr3L	3617523	0.8512248	0.09389892
chr3L	3617560	0.8231496	0.7206336
chr3L	3617594	0.6339727	0.7662355
chr3L	3617750	0.06211027	0.1521873
chr3L	3617849	0.9643491	0.1181496
chr3L	3617879	0.8769743	0.3294999
chr3L	3618097	0.7414309	0.1200267
chr3L	3618319	0.755402	0.6128652
chr3L	3618406	0.1009304	0.7063765
chr3L	3618442	0.1566293	0.4825953
chr3L	3618452	0.275149	0.8304097
chr3L	3618477	0.1241919	0.3164791
chr3L	3618494	0.1221641	0.1700519
chr3L	3618559	0.1433579	0.1657693
chr3L	3618571	0.6480338	0.988604
chr3L	3618621	0.1009613	0.97015
chr3L	3618768	0.7497309	0.7840571
chr3L	3619065	0.04757913	0.1690447
chr3L	3619167	0.4555926	0.03259852
chr3L	3619229	0.04825267	0.1686522
chr3L	3619251	0.3905768	0.1798759
chr3L	3619449	0.3369946	0.6393235
chr3L	3619506	0.3829074	0.7845196
chr3L	3619508	0.2305169	0.01642541
chr3L	3619733	0.5175091	0.3716692
chr3L	3619937	0.2287629	0.5405944
chr3L	3619946	0.2667911	0.1721194
chr3L	3620539	0.5776249	0.9724602
chr3L	3620951	0.2429729	0.7986475
chr3L	3621239	0.9370392	0.2018055
chr3L	3621304	0.1047886	0.02019795
chr3L	3621316	0.6162731	0.8685641
chr3L	3621482	0.07928644	0.01197187
chr3L	3621496	0.4422418	0.1444834
chr3L	3621655	0.4432567	0.8344048
chr3L	3621869	0.967697	0.5628151
chr3L	3621886	0.6147381	0.01253937
chr3L	3621920	0.8815646	0.1410005
chr3L	3622008	0.9724473	0.07880743
chr3L	3622080	0.2373838	0.4217192
chr3L	3622123	0.4245932	0.5055163
chr3L	3622186	0.3544752	0.1238342
chr3L	3622265	0.8524534	0.03302412
chr3L	3622296	0.1023411	0.5318265
chr3L	3622330	0.05641682	0.7682954
chr3L	3622364	0.7367675	0.5457246
chr3L	3622377	0.8328658	0.01774687
chr3L	3622385	0.2882815	0.3999077
chr3L	3622424	0.6643558	0.06119006
chr3L	3622451	0.2379588	0.5793842
chr3L	3622477	0.03523915	0.1086475
chr3L	3622661	0.1679651	0.5116287
chr3L	3622680	0.1131614	0.3884016
chr3L	3622706	0.9781794	0.6885012
chr3L	3622743	0.9215749	0.3113277
chr3L	3622836	0.6293225	0.9691519
chr3L	3622862	0.1163342	0.8508063
chr3L	3622991	0.5792628	0.5690424
chr3L	3623129	0.9918246	0.1549876
chr3L	3623175	0.1710993	0.5287535
chr3L	3623259	0.8505712	0.7143608
chr3L	3623550	0.4214803	0.2121367
chr3L	3623562	0.03411137	0.1370015
chr3L	3623691	0.7742483	0.04833204
chr3L	3623781	0.4989892	0.7793431
chr3L	3623939	0.1739319	0.3956114
chr3L	3623992	0.4097104	0.7257751
chr3L	3623997	0.3737488	0.1663121
chr3L	3624006	0.2830637	0.5057017
chr3L	3624043	0.5509539	0.8255269
chr3L	3624079	0.8661793	0.7448545
chr3L	3624098	0.1811898	0.5551345
chr3L	3624153	0.4354477	0.1641321
chr3L	3624220	0.1934314	0.8741026
chr3L	3624238	0.2191072	0.1079255
chr3L	3624244	0.1896077	0.1028025
chr3L	3624373	0.6360796	0.4481386
chr3L	3624375	0.5547847	0.206527
chr3L	3624391	0.993171	0.4690605
chr3L	3624417	0.5605765	0.8461964
chr3L	3624440	0.03259411	0.9370851
chr3L	3624444	0.01330132	0.9967277
chr3L	3624484	0.09378022	0.3989485
chr3L	3624542	0.7802381	0.08206368
chr3L	3624544	0.02489746	0.2325778
chr3L	3624554	0.05352589	0.4567498
chr3L	3624889	0.5249863	0.6890287
chr3L	3625018	0.5301476	0.1502392
chr3L	3625072	0.930055	0.4597542
chr3L	3625073	0.2444785	0.2558665
chr3L	3625184	0.2557982	0.4363241
chr3L	3625470	0.03598754	0.224429
chr3L	3625505	0.4791344	0.2728552
chr3L	3625546	0.9541593	0.2342883
chr3L	3625581	0.4052323	0.3203825
chr3L	3625635	0.1293871	0.9941319
chr3L	3625695	0.1078507	0.8409033
chr3L	3625903	0.2662389	0.8225821
chr3L	3625943	0.1058948	0.05735891
chr3L	3626057	0.1177641	0.1759131
chr3L	3626284	0.5292803	0.2910123
chr3L	3626323	0.410937	0.251598
chr3L	3626417	0.6521761	0.1313495
chr3L	3626427	0.05353774	0.09678874
chr3L	3626595	0.6026738	0.9063029
chr3L	3627055	0.6632874	0.07399989
chr3L	3627179	0.1102246	0.9268911
chr3L	3627198	0.8187437	0.8481451
chr3L	3627213	0.1359625	0.7391254
chr3L	3627228	0.9356362	0.303284
chr3L	3627234	0.271453	0.9560517
chr3L	3627253	0.3294076	0.8458628
chr3L	3627431	0.2845419	0.2391056
chr3L	3627436	0.68201	0.160189
chr3L	3627491	0.3707042	0.9816827
chr3L	3627511	0.5557403	0.9702674
chr3L	3627517	0.7832043	0.4828649
chr3L	3627657	0.6186124	0.1830594
chr3L	3627684	0.4077927	0.09943378
chr3L	3627794	0.283698	0.7704561
chr3L	3627882	0.6226503	0.1158091
chr3L	3627883	0.1705923	0.3051914
chr3L	3627888	0.7601492	0.8891717
chr3L	3627889	0.8264793	0.7054503
chr3L	3627893	0.06322161	0.04649718
chr3L	3627902	0.2209907	0.6893362
chr3L	3627912	0.05605878	0.2160563
chr3L	3628106	0.8805597	0.09258973
chr3L	3628284	0.499405	0.8794581
chr3L	3628293	0.6370924	0.2195464
chr3L	3628320	0.5020153	0.2774737
chr3L	3628347	0.1392131	0.9711763
chr3L	3628451	0.4802471	0.4312799
chr3L	3628466	0.5409724	0.514609
chr3L	3628486	0.03731308	0.1032975
chr3L	3628503	0.4000018	0.688891
chr3L	3628509	0.09343886	0.2920012
chr3L	3628517	0.0125775	0.09525809
chr3L	3628534	0.2175919	0.7148227
chr3L	3628618	0.09583513	0.5791605
chr3L	3628813	0.4109726	0.3167106
chr3L	3628817	0.4885414	0.4356191
chr3L	3628905	0.4945158	0.1372794
chr3L	3628925	0.829008	0.2344203
chr3L	3629019	0.6916621	0.08070042
chr3L	3629076	0.9274611	0.7892484
chr3L	3629220	0.3602311	0.3072317
chr3L	3629245	0.247537	0.2565427
chr3L	3629278	0.8720039	0.2178013
chr3L	3629475	0.6524256	0.2982439
chr3L	3629476	0.6643057	0.8963497
chr3L	3629743	0.2411899	0.7079661
chr3L	3629777	0.7927295	0.2638793
chr3L	3629896	0.09591445	0.9749246
chr3L	3629997	0.5832722	0.5695544
chr3L	3630043	0.2480088	0.5717212
chr3L	3630110	0.9463493	0.2834763
chr3L	3630213	0.2059985	0.2349659
chr3L	3630252	0.09775439	0.03132319
chr3L	3630320	0.05721453	0.08791077
chr3L	3630330	0.2389412	0.0498871
chr3L	3630338	0.552634	0.06473493
chr3L	3630466	0.81515	0.88049
chr3L	3630474	0.976794	0.1330957
chr3L	3630511	0.8858207	0.7739015
chr3L	3630543	0.5219784	0.1040592
chr3L	3630675	0.7832803	0.06078125
chr3L	3630688	0.9648583	0.1638555
chr3L	3630916	0.888151	0.3203727
chr3L	3630947	0.7841981	0.4874324
chr3L	3631298	0.2817962	0.1346217
chr3L	3631312	0.2380517	0.7367733
chr3L	3631402	0.9174333	0.1383092
chr3L	3631541	0.7071919	0.07263947
chr3L	3631863	0.02722576	0.1250326
chr3L	3631976	0.2092643	0.07757299
chr3L	3631982	0.5149785	0.4923855
chr3L	3632089	0.7064639	0.06480527
chr3L	3632141	0.06697978	0.06716398
chr3L	3632448	0.3285116	0.2912165
chr3L	3632614	0.2898717	0.3615767
chr3L	3632628	0.2670672	0.03562893
chr3L	3632629	0.6673323	0.4923032
chr3L	3632630	0.450645	0.6997865
chr3L	3632632	0.7351453	0.4794644
chr3L	3632676	0.3067759	0.08800633
chr3L	3632690	0.6140104	0.0418484
chr3L	3632694	0.2387228	0.7569047
chr3L	3632694	0.02263033	0.4971661
chr3L	3632700	0.6455886	0.04124631
chr3L	3632721	0.2348539	0.7069421
chr3L	3632724	0.2026383	0.09483528
chr3L	3632736	0.5097872	0.09836045
chr3L	3632738	0.2729733	0.1535461
chr3L	3632748	0.1524375	0.4993684
chr3L	3632797	0.1101849	0.02139029
chr3L	3632980	0.6565806	0.8196788
chr3L	3633024	0.9799943	0.0465883
chr3L	3633037	0.9673224	0.1972326
chr3L	3633095	0.6831388	0.08195007
chr3L	3633210	0.1747743	0.7325728
chr3L	3633278	0.4026956	0.4658083
chr3L	3633461	0.5452887	0.6437354
chr3L	3633475	0.7297023	0.777817
chr3L	3633479	0.09361073	0.3522929
chr3L	3633490	0.09612238	0.3145886
chr3L	3633578	0.1349695	0.8786408
chr3L	3633594	0.2680688	0.8734245
chr3L	3633669	0.7910791	0.7965809
chr3L	3633936	0.7490367	0.6725395
chr3L	3633962	0.9263785	0.2522471
chr3L	3633963	0.8997541	0.2055498
chr3L	3633970	0.6275289	0.2456921
chr3L	3634034	0.8855803	0.2017264
chr3L	3634187	0.2335521	0.5460155
chr3L	3634208	0.4909086	0.9921861
chr3L	3634241	0.1448068	0.8513643
chr3L	3634246	0.1526203	0.5712839
chr3L	3634280	0.3453487	0.3284659
chr3L	3634298	0.5514681	0.4230198
chr3L	3634305	0.4421733	0.1391138
chr3L	3634316	0.0462776	0.2445419
chr3L	3634320	0.0480186	0.6932013
chr3L	3634345	0.3276951	0.1693703
chr3L	3634432	0.2377526	0.4901469
chr3L	3634483	0.3281474	0.9456744
chr3L	3634487	0.6500105	0.963407
chr3L	3634576	0.7006983	0.8154201
chr3L	3634682	0.1431503	0.6620169
chr3L	3634920	0.4287136	0.2536925
chr3L	3634943	0.9644901	0.1969809
chr3L	3634994	0.7184233	0.9383377
chr3L	3635091	0.8513213	0.03700805
chr3L	3635344	0.2411559	0.2197607
chr3L	3635375	0.313753	0.7310867
chr3L	3635388	0.7044511	0.0367853
chr3L	3635396	0.6861258	0.813465
chr3L	3635432	0.1672245	0.7217769
chr3L	3635555	0.1481202	0.2355184
chr3L	3635576	0.2247275	0.161717
chr3L	3635875	0.3132203	0.7803935
chr3L	3635880	0.3443827	0.09921477
chr3L	3636199	0.8324443	0.3149949
chr3L	3636251	0.4914645	0.3796183
chr3L	3636375	0.9549457	0.01599232
chr3L	3636467	0.486354	0.73115
chr3L	3636476	0.03289171	0.09977133
chr3L	3636625	0.1957131	0.7083775
chr3L	3636987	0.6162793	0.04515576
chr3L	3637078	0.01382425	0.4719878
chr3L	3637187	0.7598513	0.138189
chr3L	3637390	0.9406085	0.2158028
chr3L	3637402	0.8320724	0.03016404
chr3L	3637480	0.8917653	0.03384191
chr3L	3637484	0.4526527	0.9233967
chr3L	3637526	0.8194551	0.2069313
chr3L	3637541	0.9046427	0.4163326
chr3L	3637557	0.7205514	0.3654314
chr3L	3637805	0.2379647	0.2065574
chr3L	3637898	0.8860549	0.1362206
chr3L	3637989	0.1253025	0.0262193
chr3L	3638004	0.5200729	0.04287523
chr3L	3638006	0.9726511	0.06825345
chr3L	3638113	0.7953828	0.08287488
chr3L	3638568	0.2998456	0.439831
chr3L	3638572	0.3197323	0.3098045
chr3L	3638581	0.9284152	0.1524157
chr3L	3638666	0.9540326	0.7220298
chr3L	3638718	0.9750681	0.1865843
chr3L	3638723	0.2861426	0.832077
chr3L	3638758	0.256474	0.3977948
chr3L	3638759	0.5748067	0.3362145
chr3L	3638783	0.08473314	0.889286
chr3L	3638785	0.9631674	0.4399253
chr3L	3638807	0.3410525	0.1875507
chr3L	3638813	0.3879643	0.4166092
chr3L	3638828	0.03605278	0.08258328
chr3L	3638870	0.8937647	0.4391713
chr3L	3638871	0.4306466	0.3945459
chr3L	3639425	0.1448024	0.1024807
chr3L	3639464	0.121007	0.1091
chr3L	3639469	0.1604707	0.2677023
chr3L	3639473	0.06523792	0.2328464
chr3L	3639474	0.09256804	0.1373534
chr3L	3639478	0.09512132	0.2094962
chr3L	3639490	0.03091639	0.238662
chr3L	3639494	0.114695	0.07506769
chr3L	3639497	0.06028287	0.1016552
chr3L	3639531	0.05357455	0.1835192
chr3L	3639532	0.05196639	0.06128304
chr3L	3639540	0.1161257	0.05082361
chr3L	3639554	0.207852	0.7132708
chr3L	3639555	0.7059564	0.7194329
chr3L	3639557	0.3103664	0.08264531
chr3L	3639596	0.1687682	0.286116
chr3L	3639598	0.1173864	0.6866563
chr3L	3639625	0.1190413	0.7084413
chr3L	3639829	0.7786658	0.1996569
chr3L	3640015	0.3926626	0.4962083
chr3L	3640122	0.401637	0.0951446
chr3L	3640731	0.4829916	0.3192137
chr3L	3640775	0.6472234	0.7702606
chr3L	3640844	0.9215749	0.3113277
chr3L	3640895	0.9994089	0.004956032
chr3L	3641964	0.9810917	0.7616749
chr3L	3642183	0.8671057	0.9246268
chr3L	3643690	0.7022949	0.1273014
chr3L	3643727	0.9927347	0.9794955
chr3L	3643769	0.8458913	0.06801972
chr3L	3643812	0.6920382	0.03021077
chr3L	3643841	0.8550146	0.04625871
chr3L	3643942	0.3427771	0.4699454
chr3L	3643966	0.4631725	0.04176678
chr3L	3644081	0.9857251	0.1065239
chr3L	3644425	0.5656521	0.3435994
chr3L	3644542	0.5017553	0.3922196
chr3L	3644826	0.7273827	0.2179352
chr3L	3645001	0.7403555	0.4829679
chr3L	3645368	0.7505771	0.2404484
chr3L	3645824	0.1844408	0.9661005
chr3L	3646030	0.3353395	0.5341672
chr3L	3646367	0.2291489	0.3984996
chr3L	3646419	0.6908823	0.06472933
chr3L	3646714	0.1588602	0.4490778
chr3L	3646879	0.3436645	0.3268677
chr3L	3646912	0.5418644	0.3737556
chr3L	3647113	0.605533	0.9545184
chr3L	3647347	0.5180074	0.5326988
chr3L	3647714	0.6759116	0.5202347
chr3L	3647836	0.738149	0.9603602
chr3L	3648046	0.7913673	0.3372634
chr3L	3648060	0.03315494	0.1415225
chr3L	3648078	0.734044	0.5745651
chr3L	3648096	0.6973739	0.2054842
chr3L	3648102	0.69603	0.6758289
chr3L	3648154	0.3526148	0.3244971
chr3L	3648191	0.59887	0.35945
chr3L	3648194	0.6095001	0.3035735
chr3L	3648403	0.8303737	0.5040199
chr3L	3648653	0.8109187	0.2992091
chr3L	3648933	0.8628653	0.1302599
chr3L	3648953	0.312386	0.4547526
chr3L	3649146	0.6602916	0.9370396
chr3L	3649155	0.5446485	0.4820271
chr3L	3649295	0.3165241	0.3402199
chr3L	3649656	0.3024087	0.3364522
chr3L	3650423	0.5373666	0.562649
chr3L	3650550	0.4249811	0.1703581
chr3L	3650698	0.1711986	0.5910799
chr3L	3650928	0.6060677	0.1444304
chr3L	3651571	0.8240382	0.319902
chr3L	3651574	0.4031199	0.4563778
chr3L	3651666	0.6838261	0.9259446
chr3L	3652123	0.4495885	0.4434683
chr3L	3652188	0.6181261	0.2201353
chr3L	3652457	0.9789277	0.1758487
chr3L	3653713	0.03489404	0.1459178
chr3L	3653735	0.2799412	0.09281353
chr3L	3654400	0.1620866	0.06411003
chr3L	3654413	0.1814903	0.7673855
chr3L	3654741	0.5584609	0.5997523
chr3L	3654797	0.5352539	0.401052
chr3L	3654990	0.4754374	0.2912757
chr3L	3655095	0.5256436	0.3857534
chr3L	3655096	0.211558	0.3889686
chr3L	3655511	0.7227076	0.1700101
chr3L	3655604	0.6283273	0.7434711
chr3L	3655636	0.5080929	0.9734181
chr3L	3655700	0.7841478	0.2100385
chr3L	3656124	0.5242034	0.7172412
chr3L	3656240	0.5715706	0.08640264
chr3L	3656283	0.5260176	0.7858978
chr3L	3656476	0.8811776	0.3899875
chr3L	3656495	0.3681029	0.914464
chr3L	3656508	0.5419895	0.8408494
chr3L	3656544	0.05995353	0.3348401
chr3L	3656592	0.3711326	0.6177955
chr3L	3656593	0.9875483	0.6025032
chr3L	3656599	0.4001762	0.8070172
chr3L	3656618	0.579083	0.6483432
chr3L	3657067	0.9915285	0.5003789
chr3L	3657157	0.7050874	0.8540422
chr3L	3657270	0.7393015	0.951748
chr3L	3657509	0.5872026	0.462211
chr3L	3657843	0.6658086	0.6391319
chr3L	3658158	0.8968495	0.9300651
chr3L	3658205	0.4069487	0.9678561
chr3L	3658306	0.3751112	0.3277071
chr3L	3658309	0.3063269	0.7502078
chr3L	3658325	0.247206	0.3067502
chr3L	3658687	0.5097498	0.820401
chr3L	3658824	0.2287741	0.1985113
chr3L	3659032	0.346669	0.3371923
chr3L	3659251	0.997645	0.6067801
chr3L	3659281	0.3136056	0.358317
chr3L	3659308	0.7853165	0.1800264
chr3L	3659671	0.3876293	0.0316838
chr3L	3659787	0.6992009	0.9996792
chr3L	3659849	0.1836546	0.1208467
chr3L	3659915	0.9242177	0.9016466
chr3L	3660066	0.8444721	0.5982024
chr3L	3660322	0.5479328	0.3582775
chr3L	3660325	0.7220902	0.2767854
chr3L	3660398	0.7827758	0.2698476
chr3L	3660462	0.5577597	0.5737951
chr3L	3660582	0.7535809	0.2323616
chr3L	3660719	0.08579196	0.2718904
chr3L	3661023	0.6966621	0.2518043
chr3L	3661026	0.7451769	0.09290509
chr3L	3661057	0.4620401	0.7565073
chr3L	3661079	0.5654983	0.1131641
chr3L	3661101	0.9954167	0.4330062
chr3L	3661104	0.1848036	0.3837208
chr3L	3661128	0.555514	0.3398709
chr3L	3661141	0.1269464	0.1901023
chr3L	3661174	0.489053	0.04553541
chr3L	3661237	0.4535424	0.4113886
chr3L	3661297	0.1176575	0.9983402
chr3L	3661302	0.5425517	0.4385518
chr3L	3661306	0.3817725	0.3489774
chr3L	3661496	0.1189398	0.3179229
chr3L	3661577	0.5543791	0.2321767
chr3L	3661777	0.8637051	0.3908638
chr3L	3661919	0.3555992	0.7586167
chr3L	3661929	0.5513862	0.5937807
chr3L	3661984	0.8122943	0.4835404
chr3L	3662075	0.4175816	0.9628568
chr3L	3662076	0.07919397	0.1772773
chr3L	3662214	0.1086819	0.7717211
chr3L	3662219	0.3921412	0.8472324
chr3L	3662320	0.480043	0.2251196
chr3L	3662332	0.8710942	0.09630301
chr3L	3662414	0.5225806	0.666518
chr3L	3662490	0.9308822	0.9209235
chr3L	3662510	0.4776729	0.7569698
chr3L	3662533	0.2895816	0.842437
chr3L	3662550	0.1222524	0.3123194
chr3L	3662781	0.5809763	0.21438
chr3L	3662790	0.6388128	0.2744306
chr3L	3662945	0.2020368	0.6472849
chr3L	3662953	0.8636075	0.705218
chr3L	3663126	0.6710257	0.8991463
chr3L	3663558	0.8154265	0.4062829
chr3L	3663860	0.9614074	0.08319232
chr3L	3664034	0.8268322	0.3090066
chr3L	3664333	0.529551	0.7634474
chr3L	3664906	0.3528417	0.7708345
chr3L	3665049	0.1878323	0.953075
chr3L	3665244	0.6185661	0.9546063
chr3L	3665408	0.9831305	0.6097352
chr3L	3665581	0.9407327	0.4545832
chr3L	3665632	0.1386452	0.2508956
chr3L	3665649	0.4586876	0.3095439
chr3L	3665675	0.7989507	0.1805112
chr3L	3665855	0.8016214	0.2935328
chr3L	3665857	0.2398417	0.9384219
chr3L	3666227	0.6451601	0.2154245
chr3L	3666404	0.2771644	0.4165401
chr3L	3666418	0.1199297	0.2387513
chr3L	3666574	0.1188214	0.2171564
chr3L	3666770	0.170414	0.1790286
chr3L	3667144	0.1706195	0.1373531
chr3L	3667236	0.5448695	0.298079
chr3L	3667654	0.5767367	0.3427928
chr3L	3667677	0.994853	0.7893884
chr3L	3667764	0.7573444	0.6396216
chr3L	3667830	0.7502932	0.442104
chr3L	3667895	0.3685949	0.02821643
chr3L	3667971	0.5944639	0.916599
chr3L	3668112	0.6957763	0.08243277
chr3L	3668242	0.437781	0.6590504
chr3L	3668669	0.06624274	0.568219
chr3L	3668691	0.566244	0.5307563
chr3L	3668718	0.5318997	0.1278582
chr3L	3668741	0.9270597	0.4121121
chr3L	3668751	0.8682831	0.3432472
chr3L	3668771	0.5142972	0.8417248
chr3L	3668807	0.4936855	0.195784
chr3L	3668878	0.08403624	0.4652349
chr3L	3669224	0.7222774	0.972948
chr3L	3669270	0.7792088	0.8229079
chr3L	3669869	0.874985	0.1874835
chr3L	3669957	0.4062461	0.4481671
chr3L	3670628	0.9601187	0.6508883
chr3L	3670679	0.8250925	0.4182496
chr3L	3670689	0.8458724	0.6954798
chr3L	3670703	0.1933593	0.4512766
chr3L	3670767	0.3392247	0.3171956
chr3L	3670865	0.6206452	0.7940107
chr3L	3671020	0.968075	0.2048046
chr3L	3671054	0.3685432	0.7216323
chr3L	3671299	0.4039154	0.4698242
chr3L	3671299	0.9602002	0.4815323
chr3L	3671545	0.177202	0.3279367
chr3L	3671575	0.2568557	0.3106536
chr3L	3671586	0.1350244	0.1752444
chr3L	3671608	0.8770884	0.4469543
chr3L	3671767	0.3989991	0.3155134
chr3L	3671984	0.393969	0.2691817
chr3L	3672011	0.05196971	0.9332073
chr3L	3672302	0.2973849	0.7732083
chr3L	3672306	0.8354643	0.881839
chr3L	3672367	0.8224192	0.1702589
chr3L	3672433	0.2331371	0.7152422
chr3L	3672551	0.1342538	0.8489981
chr3L	3672581	0.7618806	0.1922047
chr3L	3672594	0.3171833	0.9579443
chr3L	3672622	0.7095672	0.4920977
chr3L	3672634	0.8007717	0.2274714
chr3L	3672743	0.8696137	0.1460668
chr3L	3673020	0.6874472	0.8907572
chr3L	3673210	0.09645315	0.4177368
chr3L	3673401	0.3266758	0.4129162
chr3L	3673455	0.5928855	0.3224595
chr3L	3673478	0.3892424	0.6431519
chr3L	3673527	0.7936014	0.150961
chr3L	3673635	0.6713052	0.2518534
chr3L	3673666	0.9374939	0.2374812
chr3L	3673766	0.09148149	0.6844525
chr3L	3673926	0.4866937	0.9318054
chr3L	3673985	0.5387236	0.987189
chr3L	3674136	0.4129919	0.483934
chr3L	3674355	0.4070494	0.4615027
chr3L	3674362	0.4223452	0.2149949
chr3L	3674446	0.4098308	0.7581087
chr3L	3674493	0.2009405	0.3861626
chr3L	3674817	0.8921272	0.2502414
chr3L	3674832	0.9518769	0.4007985
chr3L	3674943	0.1132593	0.2037427
chr3L	3675246	0.310396	0.4962487
chr3L	3675382	0.679473	0.7710075
chr3L	3675390	0.4732927	0.5142672
chr3L	3675451	0.1303238	0.4947714
chr3L	3675453	0.1619144	0.4537434
chr3L	3675554	0.2618596	0.9451444
chr3L	3675564	0.3609537	0.6802043
chr3L	3675575	0.2794888	0.3951839
chr3L	3675579	0.423631	0.9104727
chr3L	3675580	0.5695659	0.2087547
chr3L	3675654	0.8279719	0.6599412
chr3L	3676014	0.236411	0.7774747
chr3L	3676037	0.28048	0.6419703
chr3L	3676092	0.2950937	0.3206317
chr3L	3676135	0.6794434	0.8747546
chr3L	3676278	0.1408592	0.3791205
chr3L	3676356	0.05199771	0.2429386
chr3L	3676360	0.1152249	0.3186278
chr3L	3676521	0.4373786	0.08980712
chr3L	3676633	0.9155604	0.6967226
chr3L	3676663	0.2132849	0.2512487
chr3L	3676707	0.2475089	0.4356464
chr3L	3676719	0.545567	0.7508826
chr3L	3676796	0.4250874	0.3950619
chr3L	3676982	0.6569297	0.953492
chr3L	3677416	0.1392385	0.7813546
chr3L	3677438	0.3746129	0.4759378
chr3L	3677593	0.2458545	0.6304063
chr3L	3677712	0.6185036	0.3004387
chr3L	3677779	0.8304347	0.9809285
chr3L	3677781	0.4350377	0.3714712
chr3L	3677793	0.9863848	0.1812953
chr3L	3677830	0.07358764	0.2166358
chr3L	3677938	0.2846076	0.565763
chr3L	3677992	0.04595243	0.2872552
chr3L	3678226	0.5295043	0.17098
chr3L	3678240	0.8007159	0.807068
chr3L	3678350	0.5285495	0.3645993
chr3L	3678551	0.210132	0.2072218
chr3L	3678591	0.423511	0.5157671
chr3L	3678666	0.482919	0.2359643
chr3L	3678719	0.9444446	0.7172128
chr3L	3678772	0.4049662	0.6479974
chr3L	3678831	0.4826921	0.8089522
chr3L	3678853	0.1289756	0.2493877
chr3L	3678856	0.5822845	0.8643129
chr3L	3678887	0.07387675	0.2265857
chr3L	3678931	0.8870664	0.07314749
chr3L	3678947	0.441613	0.2060901
chr3L	3679155	0.7584506	0.1940543
chr3L	3679560	0.8332711	0.9465569
chr3L	3679561	0.7856292	0.1079046
chr3L	3679580	0.2841018	0.100509
chr3L	3679791	0.1298967	0.7779353
chr3L	3679992	0.8138207	0.1939248
chr3L	3680138	0.7270265	0.4121461
chr3L	3680400	0.5842384	0.1370152
chr3L	3680418	0.6564943	0.2421568
chr3L	3680484	0.8848799	0.3863982
chr3L	3680498	0.477935	0.3242188
chr3L	3680552	0.9506081	0.3881369
chr3L	3680711	0.2316517	0.3403058
chr3L	3680722	0.2316517	0.3403058
chr3L	3680722	0.9686037	0.3758388
chr3L	3680950	0.50537	0.9737894
chr3L	3681045	0.3417171	0.0892049
chr3L	3681246	0.2158179	0.7998015
chr3L	3681264	0.2470927	0.5196652
chr3L	3681298	0.2891416	0.6853239
chr3L	3681378	0.259361	0.1997919
chr3L	3681379	0.5308289	0.1931366
chr3L	3681410	0.2505641	0.08201443
chr3L	3681448	0.6523198	0.1633022
chr3L	3681479	0.7733114	0.8061306
chr3L	3681483	0.6354985	0.802095
chr3L	3681486	0.1550146	0.2801177
chr3L	3682033	0.7116819	0.3258103
chr3L	3682115	0.3073917	0.443486
chr3L	3682392	0.06818648	0.1852305
chr3L	3682553	0.2367937	0.4574365
chr3L	3682683	0.4603061	0.4120569
chr3L	3682808	0.7631099	0.06474362
chr3L	3682839	0.6792002	0.2757185
chr3L	3682847	0.5264578	0.3255922
chr3L	3683114	0.5270465	0.3945091
chr3L	3683132	0.1020303	0.1602521
chr3L	3683147	0.2920145	0.06488036
chr3L	3683174	0.3085986	0.1514442
chr3L	3683175	0.08543954	0.7232171
chr3L	3683253	0.1447273	0.5145399
chr3L	3683265	0.5864464	0.2048759
chr3L	3683523	0.5336833	0.3311998
chr3L	3683539	0.1165388	0.4816626
chr3L	3683608	0.9177346	0.1274156
chr3L	3683613	0.7245583	0.07835584
chr3L	3683776	0.8890539	0.7444848
chr3L	3684019	0.4121636	0.2481026
chr3L	3684172	0.4643632	0.6925464
chr3L	3684179	0.4760516	0.2437191
chr3L	3684207	0.6839643	0.8608913
chr3L	3684231	0.7365961	0.7796509
chr3L	3684240	0.7712184	0.3447677
chr3L	3684468	0.9645339	0.9802063
chr3L	3684714	0.8717705	0.06617613
chr3L	3684734	0.930293	0.4290689
chr3L	3684781	0.7502317	0.09893103
chr3L	3685009	0.5461913	0.245248
chr3L	3685081	0.4025945	0.899517
chr3L	3685124	0.5540889	0.4340573
chr3L	3685183	0.9097971	0.1217565
chr3L	3685209	0.6175534	0.1300201
chr3L	3685354	0.241692	0.4987577
chr3L	3685396	0.4398577	0.2891911
chr3L	3685482	0.2586387	0.1629117
chr3L	3685486	0.8512788	0.1430611
chr3L	3685646	0.2213134	0.1798102
chr3L	3685689	0.7638498	0.2075363
chr3L	3685900	0.5357312	0.2510174
chr3L	3686026	0.3693203	0.3169465
chr3L	3686159	0.2056005	0.6739319
chr3L	3686385	0.5639875	0.07879343
chr3L	3686425	0.7303301	0.04767893
chr3L	3686449	0.2093449	0.08819086
chr3L	3686467	0.462609	0.1490709
chr3L	3686530	0.8956285	0.5135992
chr3L	3686583	0.1515486	0.790888
chr3L	3686814	0.2369143	0.5980775
chr3L	3686929	0.4074134	0.836387
chr3L	3686933	0.4829639	0.7658775
chr3L	3686941	0.8460117	0.8721488
chr3L	3687075	0.6484107	0.8342422
chr3L	3687251	0.2507312	0.5092338
chr3L	3687256	0.3446816	0.5576278
chr3L	3687338	0.1984808	0.7090829
chr3L	3687351	0.2898872	0.7039437
chr3L	3687378	0.2709416	0.5144464
chr3L	3687454	0.5086534	0.537697
chr3L	3687592	0.2802304	0.9052134
chr3L	3687649	0.2935779	0.4292487
chr3L	3687747	0.0568765	0.2627549
chr3L	3688088	0.7792393	0.1491239
chr3L	3688257	0.2165888	0.4345691
chr3L	3688286	0.5346124	0.918672
chr3L	3688337	0.825401	0.217546
chr3L	3688536	0.4043459	0.9417295
chr3L	3688572	0.4591745	0.4188446
chr3L	3688622	0.4468371	0.6475851
chr3L	3688625	0.575612	0.9262746
chr3L	3688641	0.7545219	0.1246101
chr3L	3688646	0.8000054	0.2567039
chr3L	3688696	0.7238912	0.2016533
chr3L	3688740	0.6128701	0.8340909
chr3L	3688743	0.1581378	0.6519926
chr3L	3688790	0.3941689	0.6136808
chr3L	3688815	0.1957859	0.7256778
chr3L	3688857	0.4314955	0.5265401
chr3L	3688868	0.1656442	0.5446767
chr3L	3688883	0.1148384	0.357989
chr3L	3688887	0.1395772	0.4144859
chr3L	3688902	0.3523255	0.4467759
chr3L	3689040	0.08384443	0.3932365
chr3L	3689084	0.7447914	0.9363247
chr3L	3689112	0.7690564	0.9194028
chr3L	3689459	0.9246838	0.9612733
chr3L	3689610	0.9717114	0.2425728
chr3L	3689680	0.9981579	0.9773497
chr3L	3689989	0.347203	0.6194922
chr3L	3690461	0.1737605	0.7104273
chr3L	3690682	0.9659004	0.3000238
chr3L	3690984	0.8812081	0.2367112
chr3L	3691048	0.7882846	0.7079429
chr3L	3691320	0.2152368	0.3304952
chr3L	3691396	0.7085712	0.5972696
chr3L	3691824	0.6815251	0.9999829
chr3L	3692389	0.2797337	0.4140624
chr3L	3692490	0.2019273	0.8137895
chr3L	3692511	0.3765224	0.6329483
chr3L	3692717	0.3448843	0.4058354
chr3L	3692719	0.5924608	0.2191407
chr3L	3692722	0.3491392	0.220561
chr3L	3692744	0.4168451	0.3383927
chr3L	3692815	0.2611485	0.5437523
chr3L	3693073	0.4196377	0.9451382
chr3L	3693141	0.2478332	0.4772261
chr3L	3693201	0.4369291	0.5674584
chr3L	3693285	0.4588161	0.655162
chr3L	3693521	0.2719565	0.8787043
chr3L	3693562	0.165166	0.3227292
chr3L	3693654	0.1744898	0.05658648
chr3L	3693668	0.9965973	0.05263086
chr3L	3693697	0.6302116	0.6598257
chr3L	3694019	0.9047123	0.3643743
chr3L	3694035	0.9884627	0.4583309
chr3L	3694445	0.7445938	0.3694678
chr3L	3694492	0.8224779	0.529424
chr3L	3694588	0.5398595	0.4265662
chr3L	3694597	0.6597112	0.770061
chr3L	3694758	0.3571586	0.8952711
chr3L	3695091	0.5849758	0.2037425
chr3L	3695216	0.6917675	0.4857781
chr3L	3695292	0.3119541	0.8712827
chr3L	3695547	0.5904451	0.7806842
chr3L	3695574	0.6680872	0.5848125
chr3L	3695617	0.1931505	0.4598432
chr3L	3695656	0.1801963	0.5778269
chr3L	3695863	0.9377796	0.1178828
chr3L	3695917	0.9800766	0.5799911
chr3L	3695921	0.7385912	0.4449355
chr3L	3696181	0.3329949	0.1534978
chr3L	3696230	0.0854585	0.2284795
chr3L	3696258	0.2453383	0.6477324
chr3L	3696287	0.078471	0.9639639
chr3L	3696444	0.8717496	0.2835667
chr3L	3696448	0.3876644	0.4836383
chr3L	3696464	0.3487768	0.5580118
chr3L	3696532	0.3354459	0.3445601
chr3L	3696612	0.3570519	0.4726774
chr3L	3696843	0.313746	0.7007378
chr3L	3697152	0.1562744	0.5098573
chr3L	3697230	0.4248321	0.3547463
chr3L	3697292	0.8078395	0.1900765
chr3L	3697505	0.8142099	0.1880294
chr3L	3697605	0.4788489	0.3160164
chr3L	3697611	0.3328345	0.5972541
chr3L	3697842	0.6140607	0.3328009
chr3L	3697895	0.409491	0.5079652
chr3L	3697942	0.3761431	0.2765616
chr3L	3698230	0.5396125	0.3310163
chr3L	3698302	0.5099728	0.5468968
chr3L	3698611	0.9040939	0.2530167
chr3L	3698614	0.3419579	0.9818922
chr3L	3698621	0.9828727	0.7101248
chr3L	3698622	0.7396357	0.6459403
chr3L	3698632	0.1724759	0.8289303
chr3L	3698649	0.5177878	0.5777708
chr3L	3698731	0.6204391	0.9770665
chr3L	3698731	0.6649938	0.730554
chr3L	3698754	0.8197218	0.484241
chr3L	3698785	0.5755392	0.3293407
chr3L	3698913	0.3439487	0.8566712
chr3L	3698990	0.5677303	0.8627107
chr3L	3699004	0.8857974	0.2127359
chr3L	3699060	0.4223344	0.1553752
chr3L	3699164	0.2546778	0.5421675
chr3L	3699292	0.1669286	0.6117124
chr3L	3699545	0.4542913	0.591622
chr3L	3699908	0.1422161	0.7170953
chr3L	3700166	0.886347	0.4149933
chr3L	3700177	0.6642195	0.5952247
chr3L	3700181	0.9623756	0.7808872
chr3L	3700235	0.7236747	0.5724394
chr3L	3700268	0.2649591	0.8488182
chr3L	3700352	0.8130914	0.9054499
chr3L	3700417	0.2473893	0.46811
chr3L	3701329	0.8141564	0.3154177
chr3L	3701349	0.4488058	0.8370803
chr3L	3701626	0.6759928	0.8950013
chr3L	3701892	0.6990234	0.9480183
chr3L	3702068	0.7224135	0.4281687
chr3L	3702167	0.3761251	0.5531575
chr3L	3702193	0.1691185	0.7606194
chr3L	3702200	0.0978862	0.8958747
chr3L	3702257	0.8757777	0.6569331
chr3L	3702459	0.5640905	0.2031723
chr3L	3702494	0.1915043	0.7504617
chr3L	3702842	0.1364376	0.950799
chr3L	3702945	0.1193954	0.7648782
chr3L	3702946	0.1472464	0.1574408
chr3L	3702973	0.8672521	0.06206588
chr3L	3703145	0.8700432	0.237579
chr3L	3703184	0.9337355	0.504789
chr3L	3703268	0.7914211	0.4882941
chr3L	3703346	0.3762427	0.1456517
chr3L	3703564	0.06001638	0.1849986
chr3L	3703605	0.163258	0.315783
chr3L	3703883	0.5385498	0.1363361
chr3L	3703977	0.4856788	0.1749525
chr3L	3703985	0.9220937	0.2482832
chr3L	3704025	0.8655753	0.3859816
chr3L	3704143	0.3215377	0.7875227
chr3L	3704164	0.2750387	0.2797631
chr3L	3704241	0.3043833	0.4072626
chr3L	3704284	0.267061	0.5396181
chr3L	3704530	0.1367418	0.1229927
chr3L	3704653	0.3441956	0.9495899
chr3L	3704770	0.6312863	0.248987
chr3L	3704777	0.5180341	0.4505201
chr3L	3704815	0.3404935	0.1343399
chr3L	3704828	0.536414	0.3482085
chr3L	3705014	0.5614903	0.4073905
chr3L	3705229	0.9375985	0.5347195
chr3L	3705652	0.4933636	0.4832819
chr3L	3705790	0.8503596	0.3781323
chr3L	3705801	0.8767346	0.4097271
chr3L	3705845	0.3235743	0.4721033
chr3L	3706072	0.2885869	0.9237142
chr3L	3706172	0.4651524	0.6976844
chr3L	3706183	0.6586536	0.8649843
chr3L	3706194	0.1820804	0.6278633
chr3L	3706230	0.264453	0.7528472
chr3L	3706355	0.465015	0.5384436
chr3L	3706386	0.9680173	0.3922233
chr3L	3706533	0.9271316	0.1506435
chr3L	3706727	0.4703357	0.1863976
chr3L	3706734	0.9655521	0.2471872
chr3L	3706813	0.5268863	0.9025543
chr3L	3706892	0.3868079	0.3956566
chr3L	3706952	0.8060891	0.7406264
chr3L	3707136	0.3585145	0.8791182
chr3L	3707204	0.7962676	0.8234334
chr3L	3707246	0.3693091	0.8912897
chr3L	3707296	0.3307867	0.7681223
chr3L	3707602	0.2174766	0.1042472
chr3L	3707905	0.665539	0.7813889
chr3L	3707959	0.7761661	0.9652843
chr3L	3708039	0.09839225	0.4533302
chr3L	3708066	0.1261386	0.4824511
chr3L	3708558	0.9428203	0.9326578
chr3L	3708753	0.698282	0.949312
chr3L	3708896	0.7325586	0.4016562
chr3L	3709039	0.2699375	0.5702179
chr3L	3709162	0.9674744	0.7999151
chr3L	3709219	0.7536424	0.9558005
chr3L	3709357	0.9313775	0.5434414
chr3L	3709447	0.2492504	0.4818775
chr3L	3709529	0.5751121	0.9394509
chr3L	3709538	0.3137014	0.8729745
chr3L	3709576	0.2991961	0.6064424
chr3L	3709625	0.8667495	0.3137838
chr3L	3709738	0.4414122	0.8675508
chr3L	3709903	0.2792025	0.6056568
chr3L	3709918	0.3371229	0.8855786
chr3L	3709965	0.2427778	0.4386079
chr3L	3709980	0.2546778	0.5421675
chr3L	3710065	0.6042478	0.4325158
chr3L	3710097	0.5775587	0.7642495
chr3L	3710106	0.9261005	0.5431002
chr3L	3710161	0.7064823	0.8531782
chr3L	3710571	0.3381082	0.1224207
chr3L	3710582	0.1246528	0.02863301
chr3L	3710760	0.5102681	0.4344276
chr3L	3710816	0.6465768	0.1515418
chr3L	3710879	0.8476039	0.8421722
chr3L	3710970	0.2665558	0.7212121
chr3L	3711178	0.6365897	0.5628219
chr3L	3711422	0.6062254	0.7692909
chr3L	3711857	0.7728699	0.8609383
chr3L	3712343	0.6750691	0.7363634
chr3L	3712414	0.7340719	0.7697634
chr3L	3712563	0.196498	0.6818858
chr3L	3712566	0.1375074	0.3477354
chr3L	3712778	0.3886702	0.2394578
chr3L	3713024	0.1588656	0.06452622
chr3L	3713168	0.7748715	0.3467991
chr3L	3713172	0.2559249	0.3368204
chr3L	3713186	0.2556306	0.05637588
chr3L	3713466	0.7740281	0.5229741
chr3L	3713829	0.8727255	0.04071623
chr3L	3713873	0.9201039	0.03436278
chr3L	3713898	0.09484343	0.01102376
chr3L	3713938	0.743449	0.06545547
chr3L	3713970	0.921506	0.6320333
chr3L	3713978	0.7775063	0.9883798
chr3L	3713983	0.7797019	0.8986268
chr3L	3713988	0.7087107	0.789808
chr3L	3714012	0.4855561	0.7301608
chr3L	3714013	0.6142987	0.5446018
chr3L	3714180	0.9473785	0.2746945
chr3L	3714390	0.8464871	0.977411
chr3L	3714589	0.169301	0.1597289
chr3L	3714698	0.8801567	0.6474944
chr3L	3714773	0.7063801	0.6854772
chr3L	3715066	0.6484912	0.666656
chr3L	3715319	0.1494731	0.3918761
chr3L	3715385	0.6777167	0.0906243
chr3L	3715391	0.2735465	0.01074086
chr3L	3715646	0.4920992	0.1272967
chr3L	3716036	0.73946	0.04689493
chr3L	3716077	0.922997	0.07587452
chr3L	3716317	0.8546597	0.2488896
chr3L	3716503	0.7558485	0.7013978
chr3L	3716508	0.7328216	0.1237988
chr3L	3716539	0.6380927	0.9859862
chr3L	3716777	0.4782725	0.4148532
chr3L	3717751	0.5876249	0.862373
chr3L	3717811	0.7030807	0.6519461
chr3L	3717819	0.1673811	0.4706659
chr3L	3717872	0.1657844	0.4893852
chr3L	3717902	0.1353078	0.5906266
chr3L	3717941	0.1227932	0.8373939
chr3L	3718102	0.1242807	0.9786072
chr3L	3718110	0.1123727	0.8824386
chr3L	3718180	0.3926724	0.4513125
chr3L	3718360	0.5025892	0.1841142
chr3L	3718625	0.2435684	0.2399408
chr3L	3719079	0.8607	0.4391552
chr3L	3719085	0.7553811	0.3033823
chr3L	3719173	0.7323173	0.2451987
chr3L	3719218	0.7421972	0.4619179
chr3L	3719280	0.07838033	0.2257331
chr3L	3719291	0.122665	0.2434922
chr3L	3719293	0.09687761	0.577163
chr3L	3719353	0.4109804	0.9377035
chr3L	3719548	0.3777592	0.3371006
chr3L	3719702	0.5398118	0.486156
chr3L	3719836	0.5921544	0.626271
chr3L	3719950	0.7227868	0.3306375
chr3L	3719994	0.6127271	0.1763552
chr3L	3720148	0.3619659	0.4198024
chr3L	3720162	0.9380201	0.5968968
chr3L	3720237	0.8282115	0.2289201
chr3L	3720297	0.7615611	0.4321518
chr3L	3720453	0.4892691	0.2499028
chr3L	3720458	0.2087359	0.3725178
chr3L	3720674	0.08716122	0.9036947
chr3L	3720854	0.1193242	0.03246162
chr3L	3720981	0.6400648	0.157831
chr3L	3721030	0.08538988	0.1007451
chr3L	3721046	0.8304901	0.3219616
chr3L	3721243	0.9577153	0.3552368
chr3L	3721310	0.699018	0.2296835
chr3L	3721430	0.2233143	0.02205062
chr3L	3721439	0.07834514	0.0481969
chr3L	3721558	0.2546778	0.5421675
chr3L	3721937	0.5332715	0.1288548
chr3L	3721938	0.04503885	0.02997575
chr3L	3721940	0.06591316	0.7712167
chr3L	3722126	0.09688732	0.02334399
chr3L	3722299	0.0625045	0.08042547
chr3L	3722802	0.6082904	0.1500376
chr3L	3722812	0.7128643	0.0597944
chr3L	3723053	0.206968	0.1581935
chr3L	3723074	0.4021039	0.4850532
chr3L	3723143	0.08128137	0.2944207
chr3L	3723149	0.1276163	0.4053614
chr3L	3723150	0.147884	0.3950521
chr3L	3723151	0.2447088	0.00503193
chr3L	3723158	0.1978041	0.1546655
chr3L	3723350	0.8190094	0.8384917
chr3L	3723390	0.9827756	0.7655783
chr3L	3723429	0.9100613	0.0197683
chr3L	3723475	0.1456078	0.08198691
chr3L	3723482	0.1674942	0.3597892
chr3L	3723498	0.06354337	0.2370511
chr3L	3723628	0.4174181	0.1034719
chr3L	3723655	0.677849	0.0413846
chr3L	3723700	0.6887459	0.4277196
chr3L	3723819	0.03040684	0.7026399
chr3L	3723989	0.1814	0.4815473
chr3L	3724153	0.370667	0.1647844
chr3L	3724190	0.04852953	0.7406267
chr3L	3724195	0.8224518	0.4240247
chr3L	3724198	0.02553492	0.6670125
chr3L	3724222	0.8323692	0.5000808
chr3L	3724249	0.85871	0.5423046
chr3L	3724254	0.5325875	0.06576663
chr3L	3724255	0.4502986	0.1613276
chr3L	3724309	0.4489185	0.1135181
chr3L	3724365	0.4965219	0.4138802
chr3L	3724399	0.6559069	0.06011743
chr3L	3724401	0.5789396	0.128114
chr3L	3724402	0.9679801	0.2672698
chr3L	3724413	0.3374069	0.5814654
chr3L	3724431	0.2976078	0.2485552
chr3L	3724432	0.05736417	0.9519358
chr3L	3724459	0.8558626	0.9778344
chr3L	3724473	0.9041581	0.127686
chr3L	3724509	0.2596106	0.2494263
chr3L	3724567	0.8757502	0.1031788
chr3L	3724670	0.09672479	0.1141883
chr3L	3724760	0.1572376	0.1201122
chr3L	3724769	0.101668	0.6171585
chr3L	3724812	0.1553848	0.1401324
chr3L	3724866	0.1115184	0.04658234
chr3L	3724970	0.04084135	0.1926555
chr3L	3724993	0.6399181	0.7131767
chr3L	3725022	0.1481957	0.1109927
chr3L	3725219	0.4159606	0.2988224
chr3L	3725275	0.2598869	0.45851
chr3L	3725311	0.3738324	0.225644
chr3L	3725711	0.09030821	0.2098543
chr3L	3725726	0.6631551	0.8245898
chr3L	3725796	0.823496	0.2697585
chr3L	3725836	0.8218202	0.1483319
chr3L	3725874	0.8031507	0.1258006
chr3L	3725888	0.3856456	0.08953226
chr3L	3725994	0.6712046	0.4935985
chr3L	3726039	0.6531967	0.7948869
chr3L	3726127	0.6731251	0.4678242
chr3L	3726137	0.8801762	0.7433507
chr3L	3726152	0.8796398	0.8759562
chr3L	3726183	0.5884625	0.190724
chr3L	3726335	0.3127849	0.6756153
chr3L	3726567	0.05156425	0.09133972
chr3L	3726568	0.265546	0.1033377
chr3L	3726570	0.0504823	0.459162
chr3L	3726588	0.5991151	0.01905201
chr3L	3726600	0.5443673	0.04743326
chr3L	3726653	0.1139426	0.392684
chr3L	3726982	0.2966991	0.2507953
chr3L	3727422	0.2982824	0.740692
chr3L	3727474	0.4915101	0.2180147
chr3L	3727475	0.7313107	0.6341171
chr3L	3727512	0.866249	0.1827011
chr3L	3727526	0.5012907	0.5957908
chr3L	3727536	0.6190262	0.3960125
chr3L	3727543	0.09843725	0.03866199
chr3L	3727569	0.4031864	0.3248319
chr3L	3727650	0.1479266	0.5921174
chr3L	3727744	0.1461795	0.4695586
chr3L	3727842	0.6578169	0.4749391
chr3L	3727951	0.9112851	0.1067687
chr3L	3727976	0.6881145	0.1493671
chr3L	3728123	0.9163224	0.2901585
chr3L	3728166	0.8977984	0.3820588
chr3L	3728208	0.2817239	0.5238454
chr3L	3728357	0.5115792	0.05999023
chr3L	3728441	0.6507188	0.1381189
chr3L	3728466	0.8513373	0.3447444
chr3L	3728467	0.6438655	0.9036
chr3L	3728542	0.4338749	0.8040536
chr3L	3728656	0.4524009	0.271357
chr3L	3728825	0.7770761	0.4332116
chr3L	3728830	0.8159061	0.5704056
chr3L	3728846	0.7847925	0.7752019
chr3L	3728863	0.404489	0.3851331
chr3L	3728884	0.9700656	0.1031006
chr3L	3728910	0.4817419	0.2115005
chr3L	3729231	0.8875521	0.02148475
chr3L	3729242	0.5943691	0.2058975
chr3L	3729310	0.301865	0.4472013
chr3L	3729384	0.6595497	0.3938853
chr3L	3729508	0.1131511	0.801741
chr3L	3729820	0.167021	0.06157134
chr3L	3729840	0.4381985	0.03068
chr3L	3729917	0.3001242	0.4403735
chr3L	3730013	0.2812784	0.02776282
chr3L	3730101	0.02379785	0.1542364
chr3L	3730136	0.03089532	0.07948423
chr3L	3730453	0.5655753	0.7221235
chr3L	3730507	0.9791279	0.1094708
chr3L	3730539	0.5320506	0.1767958
chr3L	3730638	0.09185541	0.4750701
chr3L	3730859	0.3719132	0.6142034
chr3L	3731041	0.5500024	0.1218069
chr3L	3731079	0.2264796	0.2387229
chr3L	3731082	0.2222903	0.2629418
chr3L	3731107	0.9516867	0.1094277
chr3L	3731147	0.9818194	0.5006711
chr3L	3731187	0.5289236	0.3923974
chr3L	3731220	0.3789895	0.04059054
chr3L	3731297	0.09348745	0.05779943
chr3L	3731314	0.9179743	0.09181548
chr3L	3731323	0.6309009	0.07868171
chr3L	3731333	0.08668664	0.90175
chr3L	3731376	0.08952518	0.1811127
chr3L	3731605	0.8028906	0.9995067
chr3L	3731620	0.2993792	0.06512971
chr3L	3731654	0.3548813	0.02119791
chr3L	3731893	0.8565373	0.9719898
chr3L	3731907	0.5302178	0.9654648
chr3L	3731908	0.8377186	0.2516915
chr3L	3732130	0.9484317	0.1455372
chr3L	3732472	0.5961274	0.7259352
chr3L	3732473	0.1703901	0.8927
chr3L	3732523	0.0748385	0.6785571
chr3L	3732563	0.7342832	0.8439749
chr3L	3732597	0.6497437	0.7835165
chr3L	3732615	0.4886859	0.4506491
chr3L	3732743	0.720438	0.6991149
chr3L	3732860	0.8645494	0.6593089
chr3L	3732920	0.5917137	0.6151067
chr3L	3732943	0.7547189	0.9427453
chr3L	3732982	0.1039308	0.4132317
chr3L	3733026	0.4723191	0.2830695
chr3L	3733069	0.4483135	0.4306938
chr3L	3733096	0.2387977	0.05011584
chr3L	3733109	0.5627887	0.2284902
chr3L	3733113	0.06747601	0.3007506
chr3L	3733230	0.4354782	0.4834799
chr3L	3733315	0.1223364	0.4354007
chr3L	3733316	0.9488093	0.3581846
chr3L	3733318	0.3516969	0.3375855
chr3L	3733351	0.04188172	0.8076778
chr3L	3733389	0.1221804	0.6394261
chr3L	3733411	0.2581294	0.9291952
chr3L	3733414	0.6101117	0.3900576
chr3L	3733416	0.08475035	0.1163746
chr3L	3733417	0.3787226	0.7469124
chr3L	3733419	0.5992202	0.371829
chr3L	3733562	0.8449485	0.5412942
chr3L	3733564	0.9939107	0.9557331
chr3L	3733566	0.7053441	0.3864177
chr3L	3733776	0.5720277	0.5385686
chr3L	3733784	0.1433455	0.0478084
chr3L	3733790	0.4913394	0.7668392
chr3L	3733858	0.5481316	0.1776535
chr3L	3733953	0.3523998	0.2946764
chr3L	3734020	0.991363	0.06033375
chr3L	3734046	0.7285071	0.1219836
chr3L	3734232	0.0723096	0.7565243
chr3L	3734383	0.1532229	0.1497267
chr3L	3734452	0.1929615	0.07707273
chr3L	3734490	0.05618328	0.8360173
chr3L	3734599	0.2564987	0.3471966
chr3L	3734620	0.2687995	0.1694927
chr3L	3734689	0.1928728	0.394774
chr3L	3734839	0.2838114	0.03432997
chr3L	3734909	0.3985199	0.009723078
chr3L	3734994	0.3507525	0.8451071
chr3L	3735036	0.487598	0.0251657
chr3L	3735095	0.6611192	0.1347237
chr3L	3735132	0.8268306	0.01199588
chr3L	3735181	0.9305201	0.01078991
chr3L	3735187	0.7570252	0.01486014
chr3L	3735200	0.4408853	0.0438892
chr3L	3735315	0.3235478	0.1003395
chr3L	3735339	0.9001583	0.6493065
chr3L	3735368	0.7223276	0.7992808
chr3L	3735564	0.8245549	0.08661617
chr3L	3735581	0.536508	0.3572942
chr3L	3735597	0.435547	0.7161094
chr3L	3735622	0.4654487	0.06915374
chr3L	3735647	0.9099542	0.1339518
chr3L	3735660	0.09324611	0.1706345
chr3L	3735668	0.07148693	0.7609406
chr3L	3735680	0.794338	0.2091792
chr3L	3735706	0.8024167	0.05240118
chr3L	3735718	0.2594767	0.0288081
chr3L	3735750	0.03720927	0.3596142
chr3L	3735778	0.2047024	0.9908046
chr3L	3735781	0.07831309	0.6084067
chr3L	3735831	0.6475735	0.4994916
chr3L	3735852	0.6963148	0.7380203
chr3L	3735862	0.3574365	0.7484524
chr3L	3735883	0.4466186	0.7739383
chr3L	3735884	0.7602571	0.6228824
chr3L	3736083	0.5905043	0.8692504
chr3L	3736988	0.3945059	0.8070118
chr3L	3737382	0.2091832	0.007813892
chr3L	3738617	0.722619	0.9967515
chr3L	3738646	0.1455738	0.9142089
chr3L	3738666	0.2998277	0.4152545
chr3L	3738787	0.08141508	0.9595414
chr3L	3739814	0.772669	0.1951342
chr3L	3740095	0.6212098	0.3642209
chr3L	3740181	0.926152	0.1512995
chr3L	3740242	0.3328535	0.3990148
chr3L	3740393	0.9564244	0.07175847
chr3L	3740542	0.9311962	0.1678199
chr3L	3740554	0.8204434	0.2580379
chr3L	3740758	0.2670454	0.08296922
chr3L	3740841	0.2082189	0.0457687
chr3L	3740887	0.1765607	0.02930014
chr3L	3740900	0.3072596	0.2557008
chr3L	3741042	0.9761897	0.2500526
chr3L	3741129	0.4403612	0.1889561
chr3L	3741407	0.1633198	0.8530736
chr3L	3741422	0.3768659	0.2548383
chr3L	3741722	0.1599023	0.1441788
chr3L	3741777	0.07352592	0.4167441
chr3L	3741933	0.69477	0.06382532
chr3L	3741971	0.05007296	0.4772607
chr3L	3742153	0.1172062	0.4627673
chr3L	3742318	0.9753449	0.7449882
chr3L	3742660	0.4776294	0.6900016
chr3L	3742717	0.3711244	0.06973437
chr3L	3742810	0.285757	0.1537464
chr3L	3743109	0.3725468	0.1395875
chr3L	3743493	0.9652317	0.6884681
chr3L	3743494	0.5738399	0.6674642
chr3L	3743500	0.2776476	0.1586908
chr3L	3743571	0.3300954	0.3402161
chr3L	3743586	0.1916525	0.2705778
chr3L	3743732	0.2315896	0.5388499
chr3L	3743734	0.1855523	0.5188062
chr3L	3743755	0.2061754	0.6136484
chr3L	3743766	0.4419726	0.3734462
chr3L	3743795	0.4975626	0.2050766
chr3L	3743843	0.6839829	0.109419
chr3L	3743861	0.1497236	0.866987
chr3L	3743941	0.5180014	0.1139972
chr3L	3743942	0.9151931	0.2014202
chr3L	3743978	0.3069731	0.4701107
chr3L	3744295	0.2421781	0.2733762
chr3L	3744296	0.1727534	0.2856265
chr3L	3745076	0.2780893	0.1659741
chr3L	3745138	0.3948411	0.09878297
chr3L	3745212	0.3415183	0.2031788
chr3L	3745406	0.4871017	0.0454918
chr3L	3745580	0.2030285	0.1093578
chr3L	3746038	0.2755543	0.6560756
chr3L	3746449	0.199038	0.4693133
chr3L	3746700	0.5037755	0.1445908
chr3L	3746783	0.6585156	0.494154
chr3L	3747023	0.2046568	0.9992429
chr3L	3747031	0.4541524	0.8491643
chr3L	3747070	0.9304308	0.6355054
chr3L	3747169	0.8474688	0.5457139
chr3L	3747218	0.2328231	0.5457569
chr3L	3747327	0.3711469	0.7210383
chr3L	3747353	0.2427242	0.8075787
chr3L	3747381	0.3296619	0.9519349
chr3L	3747466	0.2941889	0.6590801
chr3L	3747570	0.0544357	0.1986079
chr3L	3747779	0.3603974	0.8975622
chr3L	3747936	0.1548866	0.1880951
chr3L	3748079	0.6641777	0.5198579
chr3L	3748241	0.4919836	0.4949732
chr3L	3748471	0.2956236	0.06827266
chr3L	3748532	0.9252068	0.1347711
chr3L	3748640	0.02474439	0.9387962
chr3L	3748717	0.06096746	0.8881877
chr3L	3748797	0.8411107	0.3196007
chr3L	3748921	0.01095904	0.8145104
chr3L	3749167	0.4045623	0.7637912
chr3L	3749303	0.2667827	0.418576
chr3L	3749449	0.2302034	0.6299771
chr3L	3749813	0.1463231	0.6136961
chr3L	3749952	0.8531456	0.4063303
chr3L	3750075	0.7527968	0.5187441
chr3L	3750214	0.03952345	0.3217549
chr3L	3750284	0.1911344	0.4961153
chr3L	3750339	0.8509644	0.3374569
chr3L	3750549	0.1145837	0.5294783
chr3L	3750566	0.2129486	0.6873932
chr3L	3750595	0.3082239	0.2733049
chr3L	3750679	0.8142369	0.2295409
chr3L	3750741	0.9394376	0.04192376
chr3L	3750823	0.8254181	0.1424856
chr3L	3750886	0.2498784	0.1222534
chr3L	3751227	0.8637094	0.8441752
chr3L	3751336	0.1577388	0.7942273
chr3L	3751339	0.9076292	0.04360767
chr3L	3751421	0.3889958	0.882937
chr3L	3751584	0.3740024	0.7790028
chr3L	3751631	0.7455407	0.1552621
chr3L	3751692	0.7317205	0.7181982
chr3L	3751693	0.1706554	0.1645623
chr3L	3752008	0.227442	0.03409603
chr3L	3752057	0.281817	0.02578434
chr3L	3752098	0.5677407	0.06564089
chr3L	3752151	0.2623137	0.06861052
chr3L	3752434	0.1223143	0.02610407
chr3L	3752567	0.9240413	0.4825092
chr3L	3752722	0.8603445	0.6958399
chr3L	3752885	0.536395	0.6362399
chr3L	3753012	0.2117547	0.6351364
chr3L	3753013	0.9517449	0.7656969
chr3L	3753069	0.8900753	0.908524
chr3L	3753225	0.8946283	0.4788869
chr3L	3753266	0.7888864	0.2929497
chr3L	3753268	0.996923	0.5217824
chr3L	3753278	0.8307997	0.6884343
chr3L	3753335	0.8936745	0.9777485
chr3L	3753340	0.9741483	0.4399274
chr3L	3753720	0.9046368	0.9907531
chr3L	3754165	0.256563	0.8046769
chr3L	3754360	0.01764172	0.4114553
chr3L	3754454	0.03027639	0.8680151
chr3L	3754590	0.1629358	0.577922
chr3L	3754646	0.3790025	0.2543081
chr3L	3754682	0.6250333	0.3061941
chr3L	3754742	0.9025417	0.3272124
chr3L	3754855	0.7980076	0.3741607
chr3L	3754897	0.1687635	0.8602377
chr3L	3755168	0.1256958	0.546857
chr3L	3755193	0.6306199	0.2376387
chr3L	3755205	0.9200332	0.07650257
chr3L	3755208	0.6320101	0.9560581
chr3L	3755325	0.06514599	0.158933
chr3L	3755347	0.04596711	0.8151421
chr3L	3755394	0.06965977	0.4726109
chr3L	3755412	0.986581	0.8555343
chr3L	3755511	0.3016698	0.2119218
chr3L	3755567	0.6396759	0.2369344
chr3L	3755595	0.3103226	0.6903996
chr3L	3755647	0.7833384	0.09463384
chr3L	3755678	0.02785429	0.3405561
chr3L	3755691	0.1829279	0.9588825
chr3L	3755738	0.4180661	0.4386851
chr3L	3755830	0.00976407	0.9832029
chr3L	3755943	0.4441803	0.4504954
chr3L	3755952	0.005319422	0.6037957
chr3L	3756282	0.147054	0.9361587
chr3L	3756312	0.006184031	0.2068738
chr3L	3756352	0.3481459	0.2298694
chr3L	3756376	0.19281	0.7138383
chr3L	3756434	0.989938	0.83903
chr3L	3756441	0.4681757	0.6259166
chr3L	3756472	0.325297	0.7169737
chr3L	3756484	0.02182324	0.2579616
chr3L	3756533	0.9195066	0.5361129
chr3L	3756566	0.2369455	0.6412642
chr3L	3756711	0.2967206	0.2553969
chr3L	3756720	0.05183479	0.608075
chr3L	3756866	0.2108235	0.707191
chr3L	3756902	0.2973305	0.07258422
chr3L	3757048	0.9495205	0.4082425
chr3L	3757091	0.08110089	0.4478808
chr3L	3757156	0.04072925	0.5973385
chr3L	3757219	0.02364516	0.3145178
chr3L	3757249	0.02237846	0.6364793
chr3L	3757252	0.08819566	0.2431417
chr3L	3757511	0.0772919	0.8709182
chr3L	3757546	0.6562745	0.6485012
chr3L	3757704	0.8078311	0.7670729
chr3L	3757725	0.5749843	0.8685368
chr3L	3757748	0.2811965	0.5956304
chr3L	3757810	0.9210712	0.5356848
chr3L	3757916	0.7539244	0.3480386
chr3L	3757983	0.3384723	0.9348383
chr3L	3757983	0.8718989	0.2706008
chr3L	3757990	0.7997894	0.3659452
chr3L	3758066	0.7832226	0.7489218
chr3L	3758216	0.3071106	0.02400528
chr3L	3758219	0.4338619	0.3766745
chr3L	3758221	0.4236757	0.4857507
chr3L	3758228	0.1437661	0.01787357
chr3L	3758244	0.7091145	0.6539451
chr3L	3758245	0.8479564	0.1202461
chr3L	3758255	0.4292693	0.8267875
chr3L	3758291	0.1742764	0.1563493
chr3L	3758329	0.0490129	0.02302608
chr3L	3758344	0.1175578	0.1485965
chr3L	3758354	0.1616439	0.17333
chr3L	3758367	0.01630069	0.7921743
chr3L	3758374	0.155357	0.54491
chr3L	3758401	0.9174708	0.2660298
chr3L	3758484	0.01600256	0.2479758
chr3L	3758486	0.01947013	0.2314667
chr3L	3758579	0.01019216	0.7776574
chr3L	3758649	0.6934925	0.6855021
chr3L	3758787	0.04917937	0.2455081
chr3L	3758854	0.4423283	0.4398992
chr3L	3758903	0.2269688	0.8058099
chr3L	3759033	0.8737955	0.273114
chr3L	3759047	0.03639068	0.2201014
chr3L	3759072	0.3157007	0.5856216
chr3L	3759120	0.386911	0.5572822
chr3L	3759132	0.2939695	0.1502644
chr3L	3759138	0.1639651	0.3682198
chr3L	3759140	0.1378325	0.05683108
chr3L	3759152	0.3090637	0.08465899
chr3L	3759202	0.3820925	0.2707065
chr3L	3759210	0.104714	0.3286911
chr3L	3759240	0.00931543	0.7871061
chr3L	3759266	0.1352001	0.07897603
chr3L	3759277	0.3389457	0.05684788
chr3L	3759372	0.4606562	0.1856754
chr3L	3759412	0.005458468	0.5268446
chr3L	3759473	0.2222257	0.08342822
chr3L	3759500	0.1958117	0.4839208
chr3L	3759516	0.006345949	0.6208859
chr3L	3759521	0.1410721	0.09476862
chr3L	3759659	0.002837372	0.7629579
chr3L	3759682	0.2232446	0.06000352
chr3L	3759750	0.2155232	0.05488268
chr3L	3759761	0.3209503	0.03282538
chr3L	3759909	0.01815598	0.4760268
chr3L	3759950	0.1443339	0.1020615
chr3L	3759966	0.3006496	0.0898034
chr3L	3760041	0.1539595	0.1921217
chr3L	3760080	0.5345269	0.4955789
chr3L	3760110	0.1263559	0.1353799
chr3L	3760117	0.1689642	0.4938055
chr3L	3760122	0.3296562	0.5167089
chr3L	3760127	0.3351802	0.04729962
chr3L	3760130	0.3025335	0.02035035
chr3L	3760132	0.2198892	0.03419434
chr3L	3760135	0.2467319	0.04351441
chr3L	3760146	0.21285	0.1073348
chr3L	3760147	0.2191734	0.1170225
chr3L	3760167	0.02946011	0.4030911
chr3L	3760228	0.08108738	0.5627328
chr3L	3760263	0.5335717	0.2346118
chr3L	3760271	0.4736251	0.4806906
chr3L	3760276	0.3554717	0.5759486
chr3L	3760359	0.9997773	0.1626438
chr3L	3760403	0.8325429	0.2473031
chr3L	3760602	0.9444364	0.3662549
chr3L	3760618	0.5674813	0.7369317
chr3L	3760724	0.2011282	0.679602
chr3L	3760754	0.2417839	0.6675395
chr3L	3760785	0.3003535	0.8526053
chr3L	3760811	0.1844072	0.6825073
chr3L	3760811	0.5577126	0.2442301
chr3L	3760874	0.3358216	0.9141455
chr3L	3760899	0.6311394	0.2454945
chr3L	3761099	0.8567878	0.2592561
chr3L	3761129	0.04551081	0.8340911
chr3L	3761230	0.1436306	0.621723
chr3L	3761313	0.2283421	0.557315
chr3L	3761356	0.6190425	0.1913377
chr3L	3761356	0.2895821	0.971892
chr3L	3761358	0.147418	0.4781202
chr3L	3761598	0.6339407	0.5110033
chr3L	3761664	0.01243039	0.711932
chr3L	3761666	0.2839124	0.1247389
chr3L	3761693	0.751329	0.8331294
chr3L	3761740	0.366269	0.2637523
chr3L	3761770	0.01442276	0.7271284
chr3L	3761771	0.5902826	0.2621316
chr3L	3761817	0.0344271	0.3988068
chr3L	3761866	0.2694628	0.9893204
chr3L	3761937	0.4061895	0.2490986
chr3L	3761997	0.05610543	0.108759
chr3L	3762134	0.9949951	0.01995903
chr3L	3762245	0.1470243	0.1723457
chr3L	3762272	0.3226304	0.9495182
chr3L	3762352	0.05560692	0.4859429
chr3L	3762396	0.06810528	0.7130071
chr3L	3762415	0.4070871	0.08228903
chr3L	3762462	0.3688211	0.1522368
chr3L	3762485	0.6291696	0.5467288
chr3L	3762490	0.04768312	0.2877438
chr3L	3762496	0.04057524	0.4435674
chr3L	3762504	0.921117	0.8331908
chr3L	3762526	0.3172044	0.1126074
chr3L	3762526	0.9006258	0.8248404
chr3L	3762527	0.1546837	0.04538418
chr3L	3762531	0.3427528	0.3454038
chr3L	3762533	0.35747	0.7816313
chr3L	3762539	0.06811072	0.05991313
chr3L	3762623	0.3298918	0.1049062
chr3L	3762625	0.7719079	0.8015556
chr3L	3762763	0.6172601	0.2183864
chr3L	3762856	0.3842676	0.7225404
chr3L	3762860	0.5044132	0.7161567
chr3L	3762871	0.7158977	0.2762355
chr3L	3762896	0.1501356	0.6016393
chr3L	3762926	0.9848361	0.3574962
chr3L	3762931	0.02048777	0.4689797
chr3L	3762988	0.5536617	0.6170734
chr3L	3763032	0.302237	0.1035475
chr3L	3763067	0.6678704	0.1666129
chr3L	3763134	0.08162863	0.1919334
chr3L	3763142	0.04423659	0.1376696
chr3L	3763148	0.02335501	0.5044858
chr3L	3763220	0.130998	0.8332844
chr3L	3763283	0.4849599	0.109813
chr3L	3763327	0.09349201	0.5708294
chr3L	3763516	0.06334638	0.7416175
chr3L	3763539	0.08154178	0.4782025
chr3L	3763544	0.1348424	0.0911234
chr3L	3763714	0.2905355	0.4929185
chr3L	3763790	0.3847551	0.06913623
chr3L	3763804	0.2301251	0.2689591
chr3L	3763809	0.8513584	0.4843048
chr3L	3763865	0.1706969	0.02526442
chr3L	3763878	0.7141643	0.4783882
chr3L	3763882	0.3750187	0.1860245
chr3L	3763912	0.4771364	0.1940208
chr3L	3763924	0.5950998	0.07209877
chr3L	3763941	0.03538617	0.5806403
chr3L	3763951	0.1973226	0.2176708
chr3L	3763980	0.1104078	0.01703295
chr3L	3764005	0.7790284	0.03117234
chr3L	3764092	0.43513	0.1619165
chr3L	3764153	0.5427162	0.1217444
chr3L	3764197	0.6492632	0.9331051
chr3L	3764350	0.1910809	0.2938967
chr3L	3764357	0.5958888	0.8313163
chr3L	3764454	0.9489956	0.6514772
chr3L	3764467	0.7721663	0.1431214
chr3L	3764470	0.2917526	0.8401877
chr3L	3764587	0.6655469	0.5770356
chr3L	3764637	0.06635349	0.4518086
chr3L	3764658	0.09984572	0.4184135
chr3L	3764661	0.107579	0.4665464
chr3L	3764683	0.6186218	0.9605501
chr3L	3764728	0.7136282	0.8238369
chr3L	3764800	0.08715711	0.6347027
chr3L	3764850	0.0638619	0.8776089
chr3L	3765000	0.4312405	0.7601291
chr3L	3765023	0.252707	0.1132183
chr3L	3765128	0.07457654	0.8159197
chr3L	3765152	0.1219506	0.9538137
chr3L	3765156	0.1577894	0.07708017
chr3L	3765164	0.5302636	0.08142942
chr3L	3765218	0.5996438	0.1852294
chr3L	3765386	0.3690342	0.1042121
chr3L	3765390	0.2813261	0.03731698
chr3L	3765426	0.5348119	0.3578631
chr3L	3765429	0.4552684	0.1552551
chr3L	3765432	0.700308	0.3838596
chr3L	3765533	0.2153198	0.5908069
chr3L	3765561	0.1407162	0.8182919
chr3L	3765572	0.9623113	0.1771501
chr3L	3765655	0.7779982	0.1617805
chr3L	3765808	0.4352322	0.2399117
chr3L	3765933	0.7065344	0.1193528
chr3L	3765935	0.2226611	0.4082688
chr3L	3765938	0.06246662	0.8437023
chr3L	3765939	0.6490765	0.1998552
chr3L	3765988	0.046886	0.4073126
chr3L	3766010	0.9764281	0.5644311
chr3L	3766109	0.4968297	0.7222333
chr3L	3766138	0.03462637	0.4852058
chr3L	3766309	0.2827095	0.4590977
chr3L	3766318	0.5097985	0.1378505
chr3L	3766319	0.9151161	0.4993311
chr3L	3766319	0.2400955	0.04782808
chr3L	3766396	0.9241124	0.5022207
chr3L	3766402	0.5004077	0.09888673
chr3L	3766428	0.5792301	0.3858223
chr3L	3766560	0.633128	0.03768154
chr3L	3766565	0.1314847	0.311684
chr3L	3766567	0.2794445	0.6555699
chr3L	3766602	0.05560048	0.9310578
chr3L	3766687	0.2397714	0.04711467
chr3L	3766712	0.5362429	0.04636177
chr3L	3766718	0.6657833	0.3066957
chr3L	3766725	0.5139071	0.8399533
chr3L	3766762	0.5289566	0.8041161
chr3L	3766763	0.3376029	0.2714309
chr3L	3766953	0.8112047	0.5150596
chr3L	3767006	0.6871659	0.3047111
chr3L	3767030	0.04884022	0.7749094
chr3L	3767046	0.5631764	0.4057974
chr3L	3767051	0.4714942	0.2239649
chr3L	3767055	0.2083984	0.2379892
chr3L	3767067	0.8905619	0.03784864
chr3L	3767091	0.05061894	0.7114933
chr3L	3767095	0.04178133	0.6623078
chr3L	3767106	0.7737603	0.004213861
chr3L	3767115	0.7003219	0.01158825
chr3L	3767121	0.9774935	0.04827922
chr3L	3767201	0.5564929	0.06614823
chr3L	3767225	0.2599739	0.625182
chr3L	3767294	0.6714008	0.2479037
chr3L	3767387	0.9809401	0.09901825
chr3L	3767552	0.2080106	0.7684105
chr3L	3767815	0.6896813	0.02922164
chr3L	3767818	0.3175092	0.07265861
chr3L	3767821	0.7449867	0.2245173
chr3L	3767879	0.474277	0.04191523
chr3L	3767881	0.6605083	0.03899828
chr3L	3767901	0.0768123	0.2279048
chr3L	3767909	0.6303786	0.9697793
chr3L	3767931	0.3134326	0.4059407
chr3L	3767936	0.6102929	0.1324063
chr3L	3767938	0.8650362	0.02468378
chr3L	3767986	0.07246932	0.4813052
chr3L	3768039	0.04673563	0.7302516
chr3L	3768069	0.06283224	0.7612723
chr3L	3768075	0.06056364	0.8781582
chr3L	3768083	0.5663381	0.04895976
chr3L	3768248	0.005252303	0.6846564
chr3L	3768248	0.01007038	0.6930729
chr3L	3768264	0.001797556	0.9816377
chr3L	3768362	0.3828363	0.04529638
chr3L	3768365	0.6029012	0.9551437
chr3L	3768376	0.1966495	0.4839372
chr3L	3768383	0.03081062	0.6491804
chr3L	3768393	0.3800331	0.07943518
chr3L	3768451	0.1308754	0.1994572
chr3L	3768502	0.1414037	0.1688444
chr3L	3768610	0.9573872	0.555567
chr3L	3768618	0.4616468	0.8795596
chr3L	3768623	0.8529747	0.9955706
chr3L	3768719	0.2712273	0.6298515
chr3L	3768755	0.6831021	0.9566849
chr3L	3768863	0.7161162	0.1651169
chr3L	3768930	0.9980708	0.1784549
chr3L	3768943	0.04647035	0.574437
chr3L	3768974	0.2868496	0.07834172
chr3L	3768999	0.3527264	0.8911795
chr3L	3769002	0.9883464	0.03942315
chr3L	3769115	0.4786998	0.5709108
chr3L	3769185	0.8066268	0.9203474
chr3L	3769282	0.253987	0.1223887
chr3L	3769294	0.7534897	0.7738721
chr3L	3769439	0.159075	0.7681452
chr3L	3769651	0.16235	0.8953555
chr3L	3769767	0.1959147	0.7651171
chr3L	3769838	0.02215617	0.6764488
chr3L	3769915	0.1168221	0.2955195
chr3L	3770185	0.1073839	0.2531821
chr3L	3770340	0.1257079	0.7255907
chr3L	3770367	0.2162823	0.3390606
chr3L	3770395	0.7456466	0.381695
chr3L	3770524	0.922983	0.6447289
chr3L	3770606	0.7423722	0.3857422
chr3L	3770697	0.5246078	0.9124294
chr3L	3770808	0.4575817	0.1697168
chr3L	3770859	0.6459397	0.3101883
chr3L	3770886	0.0393489	0.8119977
chr3L	3770902	0.9529052	0.07069976
chr3L	3770962	0.3830875	0.2152676
chr3L	3771020	0.6849876	0.237048
chr3L	3771020	0.8616795	0.3611554
chr3L	3771049	0.8523981	0.4686325
chr3L	3771115	0.1404157	0.5563875
chr3L	3771156	0.7191137	0.1419109
chr3L	3771215	0.5248542	0.8214186
chr3L	3771220	0.3499171	0.7310574
chr3L	3771230	0.1875178	0.9153863
chr3L	3771341	0.9540926	0.7861436
chr3L	3771376	0.2622379	0.8762162
chr3L	3771382	0.2057085	0.4471972
chr3L	3771408	0.6742604	0.1388933
chr3L	3771467	0.3881074	0.9649416
chr3L	3771533	0.6008446	0.9323156
chr3L	3771658	0.1717737	0.4224193
chr3L	3771659	0.3207263	0.5660405
chr3L	3771669	0.1890523	0.07646864
chr3L	3771685	0.795486	0.6557869
chr3L	3771788	0.9430028	0.2976515
chr3L	3771813	0.4814075	0.1009778
chr3L	3771868	0.6069014	0.676529
chr3L	3771940	0.67493	0.635142
chr3L	3771966	0.3409596	0.5175479
chr3L	3771992	0.2242063	0.8631854
chr3L	3771995	0.1785128	0.4025319
chr3L	3771996	0.7096137	0.8099589
chr3L	3771999	0.05424521	0.8445613
chr3L	3772016	0.5604618	0.7184156
chr3L	3772078	0.5842413	0.6753949
chr3L	3772140	0.06992836	0.8536098
chr3L	3772201	0.001033009	0.8963141
chr3L	3772215	0.03550979	0.4452479
chr3L	3772275	0.3356214	0.7755904
chr3L	3772336	0.5585593	0.2814566
chr3L	3772410	0.1030146	0.2666012
chr3L	3772462	0.6275797	0.3120335
chr3L	3772468	0.04083673	0.3907082
chr3L	3772644	0.4828758	0.1507716
chr3L	3772709	0.7874141	0.1945005
chr3L	3772722	0.3770785	0.7568577
chr3L	3772764	0.598962	0.5251625
chr3L	3772770	0.3241021	0.2687424
chr3L	3772771	0.1778641	0.1404808
chr3L	3772774	0.3706517	0.9391081
chr3L	3772801	0.5692278	0.1160106
chr3L	3772817	0.7002895	0.4209142
chr3L	3772837	0.651001	0.2853818
chr3L	3773065	0.03542223	0.2615064
chr3L	3773085	0.3595948	0.7927372
chr3L	3773168	0.06820284	0.7919135
chr3L	3773350	0.8318227	0.1603154
chr3L	3773364	0.2210117	0.1390638
chr3L	3773370	0.4018718	0.1459358
chr3L	3773401	0.4939418	0.7202032
chr3L	3773417	0.3902187	0.1084234
chr3L	3773420	0.8120492	0.8218473
chr3L	3773437	0.7777939	0.7723168
chr3L	3773482	0.3487179	0.174485
chr3L	3773577	0.7336305	0.7214968
chr3L	3773585	0.502268	0.7026725
chr3L	3773649	0.8195205	0.5957541
chr3L	3773658	0.2495357	0.3760859
chr3L	3773662	0.5958821	0.7174704
chr3L	3773732	0.4264649	0.8948032
chr3L	3773768	0.2183629	0.5965366
chr3L	3773772	0.6526793	0.2254376
chr3L	3773819	0.3661917	0.3412588
chr3L	3773867	0.414563	0.6187245
chr3L	3773929	0.6235048	0.6688521
chr3L	3773988	0.3998554	0.5604146
chr3L	3774024	0.4621104	0.817536
chr3L	3774088	0.5325895	0.3842663
chr3L	3774313	0.4206103	0.5128823
chr3L	3774687	0.1196783	0.3112419
chr3L	3774702	0.1422391	0.2436688
chr3L	3774722	0.2919146	0.7569419
chr3L	3774822	0.9792431	0.7884127
chr3L	3774863	0.1335638	0.2834703
chr3L	3775054	0.08780161	0.9165261
chr3L	3775114	0.1638291	0.459075
chr3L	3775118	0.06515638	0.4369158
chr3L	3775121	0.1222438	0.523047
chr3L	3775140	0.1696145	0.6569556
chr3L	3775189	0.6080014	0.6704321
chr3L	3775215	0.323674	0.8555353
chr3L	3775379	0.4927475	0.5302507
chr3L	3775546	0.394635	0.3711686
chr3L	3775599	0.3198238	0.594822
chr3L	3775901	0.5380207	0.1461653
chr3L	3775923	0.3829185	0.1240463
chr3L	3775932	0.293145	0.129574
chr3L	3775947	0.2937199	0.2392549
chr3L	3776144	0.0446495	0.5818107
chr3L	3776238	0.9750006	0.273149
chr3L	3776249	0.2418788	0.8927047
chr3L	3776346	0.9039131	0.2197665
chr3L	3776444	0.578595	0.1403975
chr3L	3776493	0.8995555	0.0267866
chr3L	3776501	0.1288251	0.310026
chr3L	3776700	0.9968583	0.9363637
chr3L	3776701	0.8227798	0.7338028
chr3L	3776810	0.7884357	0.1619084
chr3L	3776818	0.8960697	0.08856379
chr3L	3776858	0.7166173	0.6874075
chr3L	3776869	0.4892796	0.9402308
chr3L	3776870	0.6818754	0.3147333
chr3L	3776900	0.5045413	0.227639
chr3L	3776912	0.303366	0.8971614
chr3L	3776981	0.1156265	0.6816012
chr3L	3777052	0.671248	0.1441207
chr3L	3777071	0.9592228	0.5371683
chr3L	3777073	0.2665763	0.1705772
chr3L	3777108	0.4017575	0.6910706
chr3L	3777153	0.066236	0.871581
chr3L	3777157	0.1895339	0.8252823
chr3L	3777177	0.1978454	0.835343
chr3L	3777181	0.2544417	0.2876198
chr3L	3777189	0.1341886	0.4791307
chr3L	3777190	0.09507665	0.5286724
chr3L	3777222	0.1282812	0.5759797
chr3L	3777243	0.4173872	0.7534282
chr3L	3777334	0.577152	0.4131257
chr3L	3777340	0.4104775	0.6442878
chr3L	3777376	0.9201894	0.1925573
chr3L	3777384	0.9207305	0.9953563
chr3L	3777423	0.2111376	0.8129528
chr3L	3777515	0.5197866	0.01038745
chr3L	3777536	0.1884498	0.0724248
chr3L	3777558	0.1400643	0.3803435
chr3L	3777584	0.6186427	0.5134062
chr3L	3777890	0.3643507	0.1984535
chr3L	3777911	0.6333591	0.5103808
chr3L	3777911	0.8964687	0.3006439
chr3L	3777943	0.3151986	0.1958899
chr3L	3777950	0.6827234	0.5930628
chr3L	3777987	0.9200617	0.4760478
chr3L	3778021	0.7071465	0.1916852
chr3L	3778045	0.4639451	0.002890495
chr3L	3778106	0.4001028	0.2359957
chr3L	3778164	0.5695724	0.1164428
chr3L	3778191	0.8385259	0.05942883
chr3L	3778279	0.6726018	0.09384256
chr3L	3778316	0.6295949	0.3992103
chr3L	3778394	0.3020647	0.3682151
chr3L	3778456	0.7305981	0.6539329
chr3L	3778462	0.9429216	0.1869523
chr3L	3778483	0.5602483	0.5959931
chr3L	3778515	0.6176865	0.4982068
chr3L	3778584	0.5864703	0.133517
chr3L	3778585	0.79387	0.03585892
chr3L	3778633	0.4015032	0.4925713
chr3L	3778652	0.6370744	0.2065427
chr3L	3778656	0.9235998	0.5159465
chr3L	3778719	0.8421995	0.0441138
chr3L	3778724	0.7228147	0.4767008
chr3L	3778735	0.5324711	0.2801254
chr3L	3778751	0.2902393	0.005088149
chr3L	3778768	0.3528598	0.1713882
chr3L	3778826	0.6809836	0.02048257
chr3L	3778897	0.4095484	0.4013925
chr3L	3778932	0.5115621	0.7504581
chr3L	3778954	0.9631769	0.8214433
chr3L	3779086	0.6644805	0.5816423
chr3L	3779195	0.8245249	0.2841801
chr3L	3779204	0.8697633	0.3524215
chr3L	3779378	0.7091273	0.9928815
chr3L	3779437	0.2350539	0.8637454
chr3L	3779470	0.5491812	0.7422588
chr3L	3779481	0.6691604	0.5302711
chr3L	3779509	0.8560264	0.1531149
chr3L	3779517	0.8712378	0.3800939
chr3L	3779525	0.6266131	0.5672282
chr3L	3779539	0.296184	0.4240522
chr3L	3779559	0.9769585	0.5494761
chr3L	3779575	0.239283	0.8691053
chr3L	3779665	0.7556485	0.1402565
chr3L	3779666	0.7673231	0.8407437
chr3L	3779667	0.2349225	0.7033972
chr3L	3779708	0.4601728	0.9749875
chr3L	3779803	0.7380616	0.6606981
chr3L	3779935	0.5394085	0.8945779
chr3L	3780000	0.6938913	0.6649997
chr3L	3780016	0.2420654	0.9729946
chr3L	3780020	0.5171099	0.4113389
chr3L	3780021	0.9914673	0.2077959
chr3L	3780029	0.9338566	0.9671443
chr3L	3780050	0.3909401	0.9452705
chr3L	3780060	0.4058468	0.3905468
chr3L	3780120	0.380915	0.6983721
chr3L	3780147	0.2292289	0.1274921
chr3L	3780159	0.3475115	0.4273656
chr3L	3780193	0.6964309	0.1979577
chr3L	3780290	0.2488422	0.2688594
chr3L	3780298	0.7823668	0.4718979
chr3L	3780329	0.8861485	0.5850391
chr3L	3780332	0.5823155	0.3456932
chr3L	3780349	0.7333575	0.2026542
chr3L	3780586	0.2094218	0.5847298
chr3L	3780682	0.8550724	0.3512385
chr3L	3780754	0.4569133	0.9558895
chr3L	3780757	0.6856709	0.6939421
chr3L	3780774	0.2723039	0.5319205
chr3L	3780775	0.7909133	0.7465154
chr3L	3780778	0.9840209	0.7383448
chr3L	3780778	0.5929286	0.1406372
chr3L	3780832	0.8874886	0.2548336
chr3L	3780853	0.3896736	0.8336683
chr3L	3780865	0.9047265	0.3001439
chr3L	3780976	0.454682	0.6934496
chr3L	3780979	0.6334157	0.874337
chr3L	3781006	0.741098	0.744596
chr3L	3781027	0.4445039	0.7006881
chr3L	3781045	0.4361169	0.553884
chr3L	3781431	0.9642321	0.96169
chr3L	3781613	0.4534897	0.8887512
chr3L	3781681	0.1551312	0.7833137
chr3L	3781686	0.1978246	0.8356298
chr3L	3781702	0.110774	0.2476314
chr3L	3781720	0.4757508	0.5665952
chr3L	3781790	0.2780462	0.9680056
chr3L	3781798	0.4128598	0.6222959
chr3L	3782055	0.07729946	0.9008078
chr3L	3782134	0.8452749	0.9607797
chr3L	3782135	0.08052179	0.9812774
chr3L	3782381	0.3290755	0.1224922
chr3L	3782448	0.1589975	0.6343018
chr3L	3782452	0.3386445	0.6136501
chr3L	3782454	0.4655847	0.8022912
chr3L	3782522	0.688471	0.2921894
chr3L	3782530	0.3654479	0.3376485
chr3L	3782539	0.4708195	0.290489
chr3L	3782555	0.2497133	0.4074439
chr3L	3782560	0.2712114	0.3672975
chr3L	3782752	0.2631983	0.4630862
chr3L	3782805	0.2722729	0.8485965
chr3L	3782843	0.8183244	0.9385798
chr3L	3782851	0.2549936	0.4713889
chr3L	3782922	0.1472423	0.8433375
chr3L	3782953	0.308037	0.6985591
chr3L	3783026	0.6031729	0.6629697
chr3L	3783134	0.5051414	0.4889831
chr3L	3783162	0.7165043	0.8068236
chr3L	3783213	0.6197094	0.7593153
chr3L	3783241	0.6168504	0.7373538
chr3L	3783306	0.5609118	0.3277518
chr3L	3783660	0.3641803	0.6396955
chr3L	3783732	0.9218394	0.3584484
chr3L	3783829	0.8086717	0.4510376
chr3L	3783846	0.6400102	0.7458578
chr3L	3784046	0.6100987	0.4855128
chr3L	3784087	0.3927761	0.7974268
chr3L	3784258	0.8066987	0.6456993
chr3L	3784275	0.2017821	0.6223178
chr3L	3784441	0.2712999	0.2076642
chr3L	3784515	0.7740787	0.4206083
chr3L	3784827	0.7723342	0.7583291
chr3L	3784844	0.8792777	0.4388217
chr3L	3784939	0.9941963	0.2332744
chr3L	3784944	0.7300229	0.5394874
chr3L	3785024	0.4311708	0.2122586
chr3L	3785118	0.2331254	0.9018478
chr3L	3785197	0.3881331	0.6971399
chr3L	3785210	0.2929064	0.7191974
chr3L	3785228	0.6256169	0.2701368
chr3L	3785236	0.8023332	0.608703
chr3L	3785248	0.3515764	0.4914982
chr3L	3785255	0.6441145	0.9679376
chr3L	3785302	0.2313627	0.9117165
chr3L	3785436	0.9579675	0.4509063
chr3L	3785440	0.4892698	0.05207054
chr3L	3785453	0.4828322	0.2842433
chr3L	3785576	0.6099063	0.7012687
chr3L	3785617	0.7443827	0.7399635
chr3L	3785636	0.2571743	0.7445684
chr3L	3785687	0.9485276	0.5181527
chr3L	3785713	0.9705741	0.2633783
chr3L	3785765	0.2146241	0.6005594
chr3L	3785849	0.2932413	0.6136077
chr3L	3785879	0.7040163	0.878472
chr3L	3785894	0.8421972	0.238146
chr3L	3785896	0.5468008	0.6030797
chr3L	3785950	0.06247688	0.710798
chr3L	3786108	0.5815906	0.365792
chr3L	3786172	0.900858	0.8339128
chr3L	3786179	0.8064234	0.7268047
chr3L	3786254	0.7028966	0.3746931
chr3L	3786256	0.7654768	0.1912181
chr3L	3786267	0.03977504	0.8844757
chr3L	3786284	0.6273829	0.6401003
chr3L	3786287	0.9357984	0.7823563
chr3L	3786298	0.2423423	0.7427145
chr3L	3786299	0.4224109	0.09920174
chr3L	3786354	0.8169873	0.4472561
chr3L	3786419	0.7681093	0.4841028
chr3L	3786453	0.6258808	0.177779
chr3L	3786516	0.6424614	0.3922897
chr3L	3786654	0.8363107	0.8440178
chr3L	3786738	0.6831007	0.3003089
chr3L	3786794	0.6514213	0.3451157
chr3L	3786836	0.877594	0.8731586
chr3L	3786852	0.7637112	0.577628
chr3L	3786855	0.7700705	0.06006311
chr3L	3786863	0.4310406	0.3163813
chr3L	3786924	0.9290987	0.2276749
chr3L	3786948	0.4448982	0.2756407
chr3L	3786948	0.8232892	0.8452611
chr3L	3786960	0.5692226	0.1976227
chr3L	3786975	0.7718463	0.7052188
chr3L	3787022	0.5050635	0.9381617
chr3L	3787023	0.2109255	0.1194399
chr3L	3787042	0.9444997	0.5658309
chr3L	3787055	0.4259141	0.8336315
chr3L	3787079	0.197679	0.7793364
chr3L	3787110	0.4939166	0.6087647
chr3L	3787198	0.9328022	0.8112299
chr3L	3787203	0.2388849	0.6862664
chr3L	3787311	0.1962448	0.8679617
chr3L	3787315	0.2583144	0.6811933
chr3L	3787321	0.3247187	0.8284231
chr3L	3787324	0.2328502	0.3533838
chr3L	3787380	0.3315777	0.4398842
chr3L	3787623	0.371741	0.618301
chr3L	3787680	0.9781497	0.5299889
chr3L	3787717	0.09458669	0.6708888
chr3L	3787790	0.6969892	0.724459
chr3L	3787906	0.1566051	0.956969
chr3L	3787919	0.376491	0.94414
chr3L	3787967	0.5515176	0.5855852
chr3L	3787982	0.06718604	0.6173262
chr3L	3788146	0.53417	0.5092971
chr3L	3788147	0.3041926	0.2328695
chr3L	3788246	0.1750005	0.7977054
chr3L	3788319	0.2297564	0.3198244
chr3L	3788397	0.1361005	0.6953726
chr3L	3788428	0.1827042	0.6674704
chr3L	3788482	0.0753776	0.6667265
chr3L	3788707	0.2971983	0.3559369
chr3L	3788757	0.7795684	0.09899411
chr3L	3788909	0.6289469	0.1159592
chr3L	3789180	0.5157358	0.8134021
chr3L	3789193	0.3266659	0.8589972
chr3L	3789287	0.9015126	0.8782229
chr3L	3789288	0.829753	0.7846041
chr3L	3789289	0.4078359	0.3744818
chr3L	3789372	0.2635445	0.8897894
chr3L	3789562	0.6273266	0.8654442
chr3L	3789576	0.3096008	0.9978158
chr3L	3789581	0.8665239	0.8392623
chr3L	3789584	0.4052026	0.52015
chr3L	3789585	0.4391671	0.9492135
chr3L	3789614	0.5389031	0.9932676
chr3L	3789697	0.7661196	0.5732992
chr3L	3789968	0.339941	0.6970123
chr3L	3789986	0.4057953	0.7017135
chr3L	3790029	0.9120135	0.9972578
chr3L	3790075	0.8983043	0.9057721
chr3L	3790124	0.9615087	0.7672415
chr3L	3790164	0.6789766	0.7655077
chr3L	3790316	0.106901	0.3154522
chr3L	3790484	0.7073786	0.3540263
chr3L	3790485	0.5688762	0.2274182
chr3L	3790486	0.8673354	0.501506
chr3L	3790486	0.897778	0.5583531
chr3L	3790508	0.6933742	0.2799742
chr3L	3790524	0.8905248	0.4237243
chr3L	3790662	0.7223997	0.248608
chr3L	3790681	0.2750493	0.5664152
chr3L	3790695	0.3543277	0.9611603
chr3L	3790741	0.4982065	0.9305594
chr3L	3790868	0.6855846	0.2566286
chr3L	3790872	0.9177995	0.3077762
chr3L	3790873	0.5591868	0.2205337
chr3L	3790899	0.6130664	0.2836721
chr3L	3791006	0.3687093	0.09720545
chr3L	3791023	0.6753025	0.1948789
chr3L	3791040	0.2518373	0.1292492
chr3L	3791236	0.3331229	0.2044203
chr3L	3791506	0.2600486	0.8019234
chr3L	3791520	0.6803626	0.4638626
chr3L	3791543	0.498942	0.8820287
chr3L	3791664	0.7299053	0.5050474
chr3L	3791873	0.4021111	0.8311274
chr3L	3792014	0.7118284	0.8556085
chr3L	3792043	0.782292	0.08178553
chr3L	3792060	0.7272579	0.8226484
chr3L	3792062	0.09266918	0.5090831
chr3L	3792072	0.6587385	0.2505519
chr3L	3792102	0.5760663	0.1989722
chr3L	3792130	0.0470237	0.766365
chr3L	3792177	0.1090682	0.2995208
chr3L	3792186	0.5264577	0.3544952
chr3L	3792215	0.8574556	0.6114177
chr3L	3792223	0.2025216	0.8947501
chr3L	3792233	0.195502	0.894408
chr3L	3792233	0.177482	0.8744892
chr3L	3792241	0.3150203	0.4203607
chr3L	3792283	0.342985	0.8191813
chr3L	3792346	0.1924477	0.6045671
chr3L	3792347	0.968209	0.4685189
chr3L	3792387	0.7930388	0.9811994
chr3L	3792407	0.2219209	0.8082558
chr3L	3792412	0.6183511	0.4688639
chr3L	3792424	0.6792845	0.5324566
chr3L	3792462	0.535733	0.5056791
chr3L	3792505	0.5956005	0.9358452
chr3L	3792678	0.9758049	0.2114526
chr3L	3792738	0.4693851	0.6715871
chr3L	3792755	0.7298705	0.8788941
chr3L	3792764	0.05582242	0.2346588
chr3L	3792765	0.09752176	0.6498284
chr3L	3792814	0.5723689	0.845076
chr3L	3792865	0.9759658	0.8740469
chr3L	3792883	0.4894966	0.8332227
chr3L	3792913	0.1939654	0.7620376
chr3L	3792936	0.5418224	0.9028469
chr3L	3792946	0.8112504	0.9773534
chr3L	3792991	0.7998361	0.8450714
chr3L	3793037	0.4182949	0.683849
chr3L	3793059	0.1960564	0.9748388
chr3L	3793140	0.47298	0.0565265
chr3L	3793179	0.730187	0.2687762
chr3L	3793237	0.3788984	0.9002244
chr3L	3793242	0.2171516	0.556887
chr3L	3793245	0.1650722	0.7405174
chr3L	3793317	0.5678145	0.1834469
chr3L	3793329	0.6762635	0.5642835
chr3L	3793347	0.5903519	0.6254928
chr3L	3793378	0.2260119	0.1794816
chr3L	3793386	0.322848	0.2680964
chr3L	3793496	0.7306543	0.3315158
chr3L	3793608	0.4921255	0.2505228
chr3L	3793625	0.3944329	0.2857184
chr3L	3793637	0.6780664	0.4538039
chr3L	3793664	0.3466275	0.4978464
chr3L	3793680	0.7717997	0.9819537
chr3L	3793784	0.8220676	0.9702514
chr3L	3793787	0.8280884	0.06667511
chr3L	3793825	0.08740624	0.977488
chr3L	3793952	0.6515182	0.7298145
chr3L	3793979	0.7352417	0.9897122
chr3L	3793989	0.4421696	0.6764693
chr3L	3794015	0.6309105	0.7120898
chr3L	3794029	0.9072317	0.4086113
chr3L	3794134	0.341057	0.9471317
chr3L	3794159	0.6157161	0.5060564
chr3L	3794161	0.1464214	0.1600924
chr3L	3794185	0.7015241	0.5429329
chr3L	3794235	0.9759989	0.9596257
chr3L	3794380	0.7037971	0.1176637
chr3L	3794393	0.9200967	0.2769672
chr3L	3794395	0.3531467	0.4117364
chr3L	3794412	0.5400689	0.07139655
chr3L	3794470	0.7152412	0.09243835
chr3L	3794596	0.6307019	0.5157881
chr3L	3794611	0.8208834	0.0605887
chr3L	3794628	0.3377975	0.5565244
chr3L	3794632	0.2426365	0.0893051
chr3L	3794634	0.4747651	0.73101
chr3L	3794654	0.8528064	0.03979605
chr3L	3794658	0.9391358	0.5727678
chr3L	3794663	0.747931	0.3879034
chr3L	3794739	0.6335058	0.6457739
chr3L	3794764	0.7959106	0.1220501
chr3L	3794786	0.8358171	0.6979744
chr3L	3794968	0.4642689	0.3755879
chr3L	3794979	0.7560636	0.2096009
chr3L	3795063	0.772819	0.1834121
chr3L	3795078	0.1484198	0.7741807
chr3L	3795086	0.3777225	0.1452135
chr3L	3795119	0.7520782	0.2009905
chr3L	3795334	0.7976487	0.3344417
chr3L	3795347	0.8008896	0.1937676
chr3L	3795416	0.9796352	0.1819323
chr3L	3795450	0.5863055	0.3861288
chr3L	3795487	0.9130358	0.54444
chr3L	3795515	0.6233787	0.8985007
chr3L	3795539	0.5832126	0.5757171
chr3L	3795631	0.7169408	0.1744336
chr3L	3795675	0.02433989	0.522667
chr3L	3795699	0.9329736	0.7240953
chr3L	3795756	0.8114456	0.471116
chr3L	3795846	0.6408038	0.2625228
chr3L	3795857	0.5435014	0.914761
chr3L	3795938	0.6705322	0.1140631
chr3L	3795943	0.5676986	0.2796072
chr3L	3796040	0.3682891	0.8745073
chr3L	3796047	0.3957832	0.1507413
chr3L	3796121	0.880362	0.2741631
chr3L	3796155	0.9830109	0.2788742
chr3L	3796226	0.5461112	0.8970303
chr3L	3796231	0.6070214	0.005434948
chr3L	3796243	0.7203673	0.6149345
chr3L	3796251	0.2614615	0.4090066
chr3L	3796264	0.4140061	0.2247906
chr3L	3796317	0.3887998	0.8503523
chr3L	3796318	0.3544937	0.2463879
chr3L	3796337	0.7150267	0.2882014
chr3L	3796409	0.4198974	0.1881031
chr3L	3796666	0.5508394	0.3026386
chr3L	3796672	0.1552051	0.7585751
chr3L	3796685	0.6397269	0.5480055
chr3L	3796722	0.6740651	0.2258327
chr3L	3796759	0.7699598	0.2750986
chr3L	3796761	0.2427013	0.7620334
chr3L	3796784	0.7531279	0.8930782
chr3L	3796886	0.2398725	0.3336322
chr3L	3796973	0.5023999	0.7513495
chr3L	3797021	0.5461236	0.064104
chr3L	3797132	0.4299666	0.8075044
chr3L	3797188	0.4248091	0.2298607
chr3L	3797233	0.7131658	0.6192263
chr3L	3797273	0.3635574	0.269823
chr3L	3797280	0.9510343	0.1968476
chr3L	3797482	0.6915387	0.7792816
chr3L	3797642	0.9230199	0.7562613
chr3L	3797698	0.5511928	0.9772861
chr3L	3797728	0.6969657	0.51026
chr3L	3797892	0.7293222	0.629884
chr3L	3797916	0.9799011	0.8038906
chr3L	3797918	0.9592404	0.5877671
chr3L	3797930	0.955841	0.7346991
chr3L	3797957	0.6089423	0.6605419
chr3L	3798179	0.8304768	0.7745976
chr3L	3798185	0.9978956	0.5122115
chr3L	3798269	0.680725	0.784363
chr3L	3798349	0.7555651	0.9843587
chr3L	3798355	0.2112439	0.9832623
chr3L	3798355	0.9656608	0.8636588
chr3L	3798565	0.553676	0.830394
chr3L	3798583	0.7871796	0.9335904
chr3L	3798867	0.7420628	0.7900426
chr3L	3798885	0.8438514	0.9879435
chr3L	3798935	0.5661136	0.5346188
chr3L	3799212	0.89283	0.7228701
chr3L	3799281	0.4020266	0.856423
chr3L	3799284	0.7549065	0.8773123
chr3L	3799294	0.1377135	0.08831131
chr3L	3799356	0.3634372	0.3410851
chr3L	3799387	0.3304548	0.1375842
chr3L	3799403	0.5811192	0.1238388
chr3L	3799405	0.5212946	0.3258287
chr3L	3799425	0.5110148	0.7269716
chr3L	3799430	0.9629502	0.6275137
chr3L	3799489	0.5006248	0.9281834
chr3L	3799514	0.3522052	0.2839827
chr3L	3799544	0.6990406	0.1699023
chr3L	3799554	0.5129506	0.2618155
chr3L	3799661	0.4918937	0.8688102
chr3L	3799678	0.7876803	0.3910139
chr3L	3799772	0.5572394	0.5508158
chr3L	3799834	0.4445517	0.2878695
chr3L	3799878	0.6969657	0.51026
chr3L	3799947	0.5144505	0.1457479
chr3L	3800103	0.7563434	0.7267786
chr3L	3800136	0.3831856	0.5006428
chr3L	3800256	0.2191707	0.6530553
chr3L	3800325	0.5484163	0.1280786
chr3L	3800334	0.3542026	0.7814669
chr3L	3800338	0.08903662	0.4665638
chr3L	3800340	0.07829241	0.1668045
chr3L	3800523	0.8459576	0.9708696
chr3L	3800564	0.8155942	0.7234682
chr3L	3800610	0.4424583	0.6204651
chr3L	3800730	0.640989	0.8636297
chr3L	3800769	0.8918532	0.8908147
chr3L	3800779	0.3071806	0.2126619
chr3L	3800781	0.2385309	0.704651
chr3L	3800792	0.1410726	0.2907176
chr3L	3800822	0.6894329	0.2823467
chr3L	3800836	0.8410495	0.524668
chr3L	3800873	0.2867996	0.5039374
chr3L	3801039	0.5705804	0.2440773
chr3L	3801043	0.9184224	0.3711994
chr3L	3801123	0.9528765	0.7781847
chr3L	3801207	0.5873218	0.5752047
chr3L	3801255	0.9083988	0.5564093
chr3L	3801519	0.4872193	0.7016594
chr3L	3801531	0.3742046	0.8156889
chr3L	3801543	0.6349603	0.7306097
chr3L	3801609	0.4049469	0.8306017
chr3L	3801633	0.6296231	0.3432842
chr3L	3801660	0.5894435	0.9374528
chr3L	3801696	0.9906307	0.6378195
chr3L	3801750	0.602106	0.6722403
chr3L	3801898	0.7740304	0.8717375
chr3L	3801941	0.9564948	0.6757708
chr3L	3801967	0.8492324	0.720618
chr3L	3802035	0.1576964	0.9714846
chr3L	3802105	0.8407793	0.7859853
chr3L	3802122	0.4759796	0.3540036
chr3L	3802207	0.738394	0.6689261
chr3L	3802253	0.6218846	0.8412118
chr3L	3802347	0.9273737	0.9509413
chr3L	3802349	0.734389	0.3688132
chr3L	3802410	0.6206945	0.2739752
chr3L	3802473	0.8891803	0.715663
chr3L	3802513	0.1737585	0.6468163
chr3L	3802616	0.8784751	0.09247451
chr3L	3802631	0.9669069	0.4818117
chr3L	3802642	0.4369854	0.5570804
chr3L	3802736	0.7632659	0.9954147
chr3L	3802755	0.957145	0.6923151
chr3L	3802841	0.2017087	0.9538293
chr3L	3802849	0.3217926	0.716302
chr3L	3802864	0.6819725	0.5296532
chr3L	3802920	0.6091492	0.7201212
chr3L	3802923	0.616669	0.8181505
chr3L	3802929	0.7919463	0.8471174
chr3L	3802942	0.7178673	0.8697561
chr3L	3803010	0.4962859	0.877267
chr3L	3803058	0.9503384	0.5875103
chr3L	3803238	0.8134391	0.8889884
chr3L	3803243	0.7857885	0.7831465
chr3L	3803246	0.7519423	0.8866274
chr3L	3803252	0.3324733	0.8632503
chr3L	3803254	0.1125046	0.9286244
chr3L	3803259	0.2312787	0.5622068
chr3L	3803293	0.2060826	0.9035618
chr3L	3803298	0.3299168	0.7857677
chr3L	3803414	0.555144	0.82645
chr3L	3803529	0.5549787	0.8009279
chr3L	3803533	0.7335954	0.7265903
chr3L	3803539	0.326409	0.425148
chr3L	3803539	0.3689396	0.3808062
chr3L	3803540	0.4037369	0.4965644
chr3L	3803576	0.5828035	0.6367762
chr3L	3803582	0.4603022	0.727371
chr3L	3803587	0.5993593	0.6774962
chr3L	3803599	0.5114242	0.8500595
chr3L	3803607	0.5676244	0.6964566
chr3L	3803681	0.9598393	0.2336641
chr3L	3803697	0.8618444	0.4428143
chr3L	3803719	0.6609666	0.3493202
chr3L	3803723	0.9520782	0.3626845
chr3L	3803831	0.8845932	0.3560813
chr3L	3803919	0.5189917	0.2054363
chr3L	3803952	0.6250734	0.3420761
chr3L	3804076	0.5676853	0.3302423
chr3L	3804167	0.6669029	0.7919013
chr3L	3804397	0.3442017	0.8602057
chr3L	3804442	0.6360861	0.1930916
chr3L	3804597	0.3431593	0.7250106
chr3L	3804688	0.3093993	0.3305406
chr3L	3804723	0.8684152	0.1975034
chr3L	3804850	0.9050336	0.4821321
chr3L	3804859	0.606524	0.6156382
chr3L	3804934	0.3487584	0.9697525
chr3L	3805638	0.982252	0.4921189
chr3L	3805684	0.9147739	0.5301045
chr3L	3805693	0.4874221	0.792846
chr3L	3805776	0.8059157	0.4118261
chr3L	3805791	0.8869691	0.2834356
chr3L	3805814	0.7643985	0.6240801
chr3L	3805850	0.7195565	0.8557218
chr3L	3805883	0.4278006	0.9453885
chr3L	3805888	0.3359843	0.9335773
chr3L	3806253	0.7668713	0.3928531
chr3L	3806292	0.8284343	0.7874121
chr3L	3806363	0.9673874	0.8248473
chr3L	3806464	0.7033362	0.6621287
chr3L	3806503	0.7627666	0.8019002
chr3L	3806697	0.7009975	0.6246514
chr3L	3806788	0.7446607	0.7027305
chr3L	3806917	0.8429547	0.749238
chr3L	3807293	0.6044786	0.8541254
chr3L	3807413	0.5304829	0.4658419
chr3L	3807902	0.2481134	0.8330113
chr3L	3807923	0.2537928	0.978454
chr3L	3808324	0.9781069	0.3412613
chr3L	3808440	0.5127715	0.9986379
chr3L	3808469	0.5586271	0.9959953
chr3L	3808501	0.3551055	0.5858419
chr3L	3808857	0.5529798	0.9027347
chr3L	3808962	0.8854235	0.9091508
chr3L	3809065	0.8072414	0.6961682
chr3L	3809071	0.927855	0.9627775
chr3L	3809144	0.5222106	0.7458919
chr3L	3809181	0.8127087	0.9632014
chr3L	3809205	0.5526821	0.5528222
chr3L	3809249	0.656571	0.1576955
chr3L	3809362	0.7538547	0.2003647
chr3L	3809384	0.960057	0.2318721
chr3L	3809438	0.7714125	0.173038
chr3L	3809603	0.07370347	0.9895648
chr3L	3809942	0.2671349	0.8465123
chr3L	3810144	0.6118334	0.9403572
chr3L	3810343	0.8422118	0.9577329
chr3L	3810526	0.6302482	0.5864551
chr3L	3810683	0.4596738	0.8595477
chr3L	3810776	0.5768184	0.8813104
chr3L	3810917	0.6778369	0.6216658
chr3L	3810971	0.9227005	0.5002433
chr3L	3810995	0.1151463	0.203889
chr3L	3811022	0.5995078	0.6899125
chr3L	3811052	0.1645802	0.683194
chr3L	3811102	0.402323	0.6729377
chr3L	3811251	0.1524163	0.03045619
chr3L	3811268	0.9498738	0.2819722
chr3L	3811404	0.5815534	0.5936753
chr3L	3811785	0.1312137	0.6335544
chr3L	3811859	0.5137452	0.5065654
chr3L	3811924	0.9525309	0.660627
chr3L	3812034	0.7363719	0.9654065
chr3L	3812082	0.136779	0.626214
chr3L	3812096	0.2734988	0.8322001
chr3L	3812226	0.8329891	0.427544
chr3L	3812408	0.8901871	0.7572612
chr3L	3812457	0.7646441	0.5462366
chr3L	3812499	0.9272261	0.8614762
chr3L	3812652	0.8573886	0.5254163
chr3L	3812775	0.6338697	0.8844136
chr3L	3812850	0.7721993	0.878117
chr3L	3813030	0.43906	0.5054829
chr3L	3813072	0.3960174	0.4846951
chr3L	3813538	0.873981	0.8457247
chr3L	3814002	0.3984496	0.767592
chr3L	3814019	0.4697857	0.5311078
chr3L	3814028	0.3206773	0.4441069
chr3L	3814028	0.3694018	0.6449153
chr3L	3814030	0.4719688	0.7495781
chr3L	3814031	0.7188462	0.5059492
chr3L	3814042	0.7047812	0.7705381
chr3L	3814043	0.7369272	0.5550119
chr3L	3814083	0.7149107	0.8234906
chr3L	3814085	0.8852526	0.738863
chr3L	3814225	0.8076283	0.9068054
chr3L	3814366	0.1046306	0.5022245
chr3L	3814471	0.7106536	0.2081795
chr3L	3814508	0.3057556	0.9682704
chr3L	3814523	0.2046498	0.4070559
chr3L	3814742	0.289297	0.614485
chr3L	3814801	0.3145245	0.104891
chr3L	3814829	0.8243996	0.9424563
chr3L	3814837	0.4260865	0.8601233
chr3L	3814863	0.6907596	0.8077432
chr3L	3814940	0.7089468	0.8299135
chr3L	3814946	0.9585529	0.9787103
chr3L	3815054	0.9778923	0.6774487
chr3L	3815103	0.7452907	0.6283455
chr3L	3815186	0.8975836	0.3402029
chr3L	3815589	0.6854374	0.4711632
chr3L	3815658	0.2553075	0.243234
chr3L	3815808	0.9251388	0.9150951
chr3L	3815953	0.9614479	0.5156799
chr3L	3816305	0.964886	0.9539986
chr3L	3816456	0.7787151	0.904352
chr3L	3816597	0.8815989	0.5184015
chr3L	3817308	0.1433957	0.6319062
chr3L	3817538	0.2892138	0.4209971
chr3L	3817712	0.3311238	0.6330535
chr3L	3817757	0.5463419	0.5529331
chr3L	3818110	0.6382337	0.2686933
chr3L	3818322	0.08092573	0.8177086
chr3L	3818686	0.3524016	0.7309954
chr3L	3818807	0.1097408	0.6111185
chr3L	3818869	0.6880466	0.4600263
chr3L	3818891	0.8855279	0.9001499
chr3L	3819138	0.4968911	0.8553235
chr3L	3819350	0.7674041	0.5999456
chr3L	3819425	0.7930098	0.5899816
chr3L	3819592	0.7703975	0.8291312
chr3L	3819664	0.6314176	0.5553974
chr3L	3819726	0.4517992	0.9759585
chr3L	3819831	0.7082926	0.5939941
chr3L	3819979	0.7131122	0.8200925
chr3L	3819987	0.2666883	0.7502997
chr3L	3820076	0.7273581	0.3281113
chr3L	3820222	0.6841536	0.09743418
chr3L	3820251	0.4339763	0.8670858
chr3L	3820297	0.7615231	0.1973398
chr3L	3820342	0.5753147	0.4974123
chr3L	3820543	0.4721931	0.8223114
chr3L	3820779	0.9254523	0.591418
chr3L	3820803	0.7678359	0.5403673
chr3L	3820929	0.1849449	0.7060816
chr3L	3820978	0.9743675	0.7214685
chr3L	3821207	0.9320957	0.6449866
chr3L	3821238	0.4826487	0.7478549
chr3L	3821240	0.4960821	0.6791641
chr3L	3821244	0.8605316	0.8083093
chr3L	3821307	0.8529646	0.5266604
chr3L	3821311	0.05903506	0.8823738
chr3L	3821349	0.2398942	0.760447
chr3L	3821467	0.1144704	0.5854979
chr3L	3821815	0.8411621	0.811958
chr3L	3821818	0.2513422	0.7431651
chr3L	3821847	0.4074599	0.4498168
chr3L	3822079	0.04810134	0.673627
chr3L	3822254	0.9480349	0.7642013
chr3L	3822297	0.6909598	0.7004349
chr3L	3822299	0.4926429	0.8915966
chr3L	3822353	0.6791274	0.1878532
chr3L	3822368	0.6434412	0.5313673
chr3L	3822406	0.114	0.3505085
chr3L	3822430	0.7128793	0.8129002
chr3L	3822522	0.3623094	0.4775924
chr3L	3822688	0.9114447	0.8848598
chr3L	3822724	0.2006646	0.544294
chr3L	3822774	0.1450743	0.2962706
chr3L	3823059	0.8409125	0.9109823
chr3L	3823252	0.6137327	0.2603599
chr3L	3823377	0.2492572	0.6600914
chr3L	3823542	0.903599	0.3064122
chr3L	3823586	0.8576358	0.7784117
chr3L	3823610	0.4596364	0.2782037
chr3L	3823689	0.02377921	0.6879774
chr3L	3823713	0.7659871	0.5547034
chr3L	3823728	0.366638	0.7917347
chr3L	3823877	0.09184853	0.3412733
chr3L	3823949	0.5189466	0.4567908
chr3L	3824115	0.2756551	0.3362641
chr3L	3824275	0.2862799	0.4905867
chr3L	3824280	0.6629431	0.4745023
chr3L	3824284	0.2420364	0.7727269
chr3L	3824917	0.2625025	0.935302
chr3L	3824922	0.06258241	0.3765415
chr3L	3825698	0.6422905	0.1880583
chr3L	3826101	0.983852	0.1579081
chr3L	3826514	0.8824545	0.3116242
chr3L	3826618	0.7289599	0.1074897
chr3L	3826698	0.9643552	0.187886
chr3L	3826798	0.8566842	0.4758476
chr3L	3826828	0.592344	0.5121451
chr3L	3826961	0.9601293	0.3086482
chr3L	3827059	0.6187877	0.4226284
chr3L	3827076	0.8072085	0.6312939
chr3L	3827080	0.4937306	0.8574754
chr3L	3827238	0.8936578	0.905194
chr3L	3827300	0.4276553	0.7226289
chr3L	3827493	0.396032	0.4727684
chr3L	3827588	0.1647523	0.6934581
chr3L	3827938	0.2641955	0.4367318
chr3L	3828716	0.1820981	0.7628746
chr3L	3828918	0.191051	0.7500346
chr3L	3828962	0.8180095	0.659729
chr3L	3829078	0.6226302	0.7219359
chr3L	3829112	0.8167421	0.9077979
chr3L	3829618	0.246796	0.6089637
chr3L	3829661	0.7328297	0.365904
chr3L	3829869	0.9959226	0.7619336
chr3L	3830369	0.6121431	0.6694002
chr3L	3831358	0.7180057	0.9118936
chr3L	3831981	0.4187984	0.7965343
chr3L	3832196	0.8661713	0.599397
chr3L	3833065	0.9823103	0.5791355
chr3L	3833260	0.8681285	0.4734614
chr3L	3833272	0.8667623	0.765178
chr3L	3833429	0.8081636	0.8949157
chr3L	3833485	0.9238579	0.694843
chr3L	3833497	0.8253531	0.3563063
chr3L	3834037	0.5218977	0.7613448
chr3L	3834125	0.6210351	0.5411825
chr3L	3834345	0.2438229	0.7555122
chr3L	3834536	0.8992122	0.2605566
chr3L	3834861	0.7442936	0.793222
chr3L	3834874	0.6219624	0.4297077
chr3L	3834899	0.86556	0.3780371
chr3L	3834947	0.3671715	0.1419834
chr3L	3835090	0.4849763	0.2975886
chr3L	3835303	0.6732537	0.2218243
chr3L	3835504	0.8245506	0.7748937
chr3L	3835547	0.5226839	0.27645
chr3L	3835550	0.787759	0.397264
chr3L	3835987	0.4038593	0.8338807
chr3L	3836118	0.8928158	0.8111576
chr3L	3836190	0.6305265	0.5689475
chr3L	3836193	0.5510216	0.9489516
chr3L	3836322	0.5913857	0.652539
chr3L	3837609	0.7076503	0.8095316
chr3L	3837741	0.4588307	0.9576934
chr3L	3837922	0.614814	0.6167838
chr3L	3837951	0.5258585	0.4885626
chr3L	3838278	0.09179383	0.8125072
chr3L	3838314	0.3969739	0.3527265
chr3L	3838768	0.825757	0.3378644
chr3L	3838788	0.4509065	0.271532
chr3L	3838854	0.8377438	0.2985166
chr3L	3838992	0.3267988	0.2482771
chr3L	3839726	0.5995988	0.8023293
chr3L	3840015	0.6211817	0.9419227
chr3L	3840223	0.0645556	0.8371168
chr3L	3840270	0.9214696	0.5218858
chr3L	3840381	0.8088591	0.732655
chr3L	3840625	0.6453851	0.5513304
chr3L	3840628	0.8581752	0.5003326
chr3L	3840700	0.7820191	0.9464785
chr3L	3840859	0.6480293	0.8278074
chr3L	3840945	0.2239432	0.6284512
chr3L	3840978	0.3623146	0.9446101
chr3L	3841577	0.9118929	0.5706466
chr3L	3842087	0.9903621	0.9958226
chr3L	3842168	0.1880085	0.8725232
chr3L	3842244	0.9241413	0.4674238
chr3L	3842259	0.9400287	0.4713231
chr3L	3842262	0.8253059	0.6622651
chr3L	3842491	0.251038	0.659768
chr3L	3842532	0.8683501	0.5871679
chr3L	3842540	0.2400617	0.9172952
chr3L	3842704	0.4207251	0.9729007
chr3L	3842804	0.09162468	0.4930266
chr3L	3842852	0.1480656	0.7994701
chr3L	3842951	0.3421628	0.7622123
chr3L	3842975	0.701638	0.4377101
chr3L	3843053	0.8695274	0.374307
chr3L	3843139	0.4941182	0.08956047
chr3L	3843140	0.4872731	0.3984263
chr3L	3843142	0.7623796	0.8998048
chr3L	3843168	0.684632	0.3899433
chr3L	3843197	0.6934899	0.7744319
chr3L	3843260	0.9834336	0.4566658
chr3L	3843505	0.0714222	0.7682575
chr3L	3843663	0.698776	0.9500027
chr3L	3843760	0.582285	0.93755
chr3L	3843804	0.1464396	0.9540092
chr3L	3843815	0.153107	0.7101391
chr3L	3843873	0.8931187	0.6433854
chr3L	3844002	0.1312127	0.9610093
chr3L	3844170	0.8303284	0.2498729
chr3L	3844186	0.486288	0.9742223
chr3L	3844368	0.4430513	0.9150947
chr3L	3844410	0.3452271	0.5213889
chr3L	3844497	0.797622	0.8486551
chr3L	3844729	0.8735581	0.6281546
chr3L	3844822	0.7280095	0.8310952
chr3L	3844890	0.7320957	0.5366128
chr3L	3845035	0.2791276	0.3502953
chr3L	3845055	0.6684723	0.3035665
chr3L	3845074	0.7405271	0.7578148
chr3L	3845078	0.7594554	0.9486883
chr3L	3845080	0.8014301	0.0455982
chr3L	3845162	0.5552608	0.04306851
chr3L	3845163	0.4629917	0.3084895
chr3L	3845223	0.8182484	0.4030876
chr3L	3845271	0.1106398	0.6203892
chr3L	3845289	0.4140564	0.8756877
chr3L	3845292	0.556321	0.4573416
chr3L	3845385	0.5024977	0.9716683
chr3L	3845408	0.2956372	0.8940537
chr3L	3845581	0.5684116	0.953889
chr3L	3845587	0.9091158	0.8106146
chr3L	3845650	0.2499045	0.6105004
chr3L	3845693	0.6637475	0.8596469
chr3L	3845695	0.2979056	0.6455191
chr3L	3845715	0.2159541	0.9244087
chr3L	3845813	0.5975524	0.9416988
chr3L	3846418	0.888942	0.2014476
chr3L	3846455	0.8598889	0.1520381
chr3L	3846616	0.7485518	0.559289
chr3L	3846698	0.5268937	0.5823268
chr3L	3846782	0.7247448	0.3128645
chr3L	3846831	0.5426713	0.7856227
chr3L	3846842	0.2244576	0.2442261
chr3L	3846915	0.5490023	0.04429579
chr3L	3846932	0.2674089	0.92662
chr3L	3847215	0.08344984	0.6052552
chr3L	3847279	0.954046	0.8134968
chr3L	3847291	0.2088499	0.2675052
chr3L	3847444	0.8180523	0.994601
chr3L	3847588	0.8404784	0.410044
chr3L	3847741	0.4132432	0.4212573
chr3L	3847842	0.2836509	0.6848046
chr3L	3847958	0.4054594	0.4795674
chr3L	3848033	0.9695597	0.2592616
chr3L	3848101	0.8781506	0.2022926
chr3L	3848242	0.2210912	0.8242668
chr3L	3848283	0.1166181	0.5420617
chr3L	3848400	0.2410115	0.7421839
chr3L	3848448	0.6126309	0.5691805
chr3L	3848458	0.9913224	0.601644
chr3L	3848469	0.1996544	0.3209266
chr3L	3848474	0.8434215	0.9658476
chr3L	3848641	0.4787269	0.7178378
chr3L	3848772	0.3251987	0.8604912
chr3L	3848890	0.6579192	0.7688348
chr3L	3849290	0.5843766	0.6238655
chr3L	3849354	0.7485052	0.3683154
chr3L	3849423	0.8443101	0.3557611
chr3L	3849525	0.8442622	0.1939935
chr3L	3849627	0.2875174	0.8523049
chr3L	3849629	0.5994736	0.7071878
chr3L	3849885	0.9031257	0.818451
chr3L	3850229	0.6337605	0.5995353
chr3L	3850327	0.7248448	0.2509598
chr3L	3850408	0.6947128	0.5236681
chr3L	3850526	0.5839698	0.3190617
chr3L	3850558	0.8915246	0.9354913
chr3L	3850789	0.297265	0.7387629
chr3L	3850819	0.5577187	0.1086932
chr3L	3850868	0.6914204	0.02710696
chr3L	3850915	0.9546358	0.3670858
chr3L	3850929	0.5501298	0.2372395
chr3L	3850979	0.5951504	0.6688395
chr3L	3851004	0.3289076	0.7499185
chr3L	3851170	0.5208321	0.8667552
chr3L	3851206	0.62292	0.1733541
chr3L	3851714	0.4306326	0.6399521
chr3L	3851979	0.9843182	0.1755814
chr3L	3852040	0.4658745	0.2253684
chr3L	3852139	0.7492704	0.296233
chr3L	3852141	0.9917202	0.228027
chr3L	3852280	0.9342191	0.6305286
chr3L	3852281	0.9688573	0.5558367
chr3L	3852509	0.4576636	0.2500031
chr3L	3852595	0.2438708	0.7584499
chr3L	3852602	0.765078	0.6917244
chr3L	3852621	0.8841965	0.6323246
chr3L	3852622	0.948352	0.4995027
chr3L	3852657	0.8704394	0.9993171
chr3L	3852732	0.5532189	0.6427732
chr3L	3852740	0.6514856	0.7441762
chr3L	3852744	0.4199479	0.1335132
chr3L	3852931	0.9348399	0.5852938
chr3L	3852986	0.4063126	0.3399835
chr3L	3853013	0.4390115	0.1208595
chr3L	3853014	0.3657209	0.4194334
chr3L	3853015	0.503615	0.5142735
chr3L	3853019	0.3827266	0.2525058
chr3L	3853024	0.7286824	0.2960735
chr3L	3853026	0.9234954	0.9293985
chr3L	3853069	0.2409177	0.2103679
chr3L	3853075	0.7427475	0.8774994
chr3L	3853092	0.9714546	0.7555641
chr3L	3853096	0.808402	0.5215216
chr3L	3853097	0.4879602	0.8496376
chr3L	3853114	0.4248278	0.2254305
chr3L	3853243	0.771095	0.3738234
chr3L	3853250	0.5882289	0.5753858
chr3L	3853385	0.7349683	0.5008367
chr3L	3853387	0.5637481	0.1615052
chr3L	3853429	0.1047798	0.4410149
chr3L	3853451	0.5674689	0.8350262
chr3L	3853653	0.1714856	0.7197716
chr3L	3853673	0.7053166	0.8821657
chr3L	3853679	0.2909808	0.5792308
chr3L	3853685	0.8831738	0.690728
chr3L	3853697	0.8809226	0.7768198
chr3L	3853734	0.4220547	0.24297
chr3L	3853764	0.4665322	0.2518437
chr3L	3853978	0.6249552	0.5677919
chr3L	3853979	0.6913301	0.481482
chr3L	3854070	0.9305172	0.6498672
chr3L	3854210	0.2453734	0.8328668
chr3L	3854224	0.1904917	0.541197
chr3L	3854238	0.9978906	0.2404897
chr3L	3854257	0.6109729	0.1181953
chr3L	3854323	0.1541318	0.9429437
chr3L	3854372	0.2131896	0.6579318
chr3L	3854382	0.4334664	0.1663966
chr3L	3854437	0.2507222	0.6140097
chr3L	3854633	0.7379802	0.2813388
chr3L	3854684	0.742904	0.4992526
chr3L	3854767	0.51307	0.05681679
chr3L	3854790	0.2899628	0.7839488
chr3L	3854833	0.4705934	0.4214146
chr3L	3854931	0.7148296	0.8404797
chr3L	3854934	0.8623939	0.2720852
chr3L	3854982	0.9466227	0.6582848
chr3L	3854990	0.9488983	0.5124291
chr3L	3855012	0.6540044	0.2063376
chr3L	3855133	0.82157	0.9461398
chr3L	3855288	0.9212933	0.5495691
chr3L	3855314	0.4153599	0.5355102
chr3L	3855385	0.2231285	0.8453095
chr3L	3855393	0.2702153	0.7649744
chr3L	3855428	0.7923843	0.3628727
chr3L	3855449	0.4637737	0.263127
chr3L	3855511	0.786403	0.7367752
chr3L	3855575	0.1247235	0.9672324
chr3L	3855580	0.7333448	0.2773256
chr3L	3855585	0.9955531	0.2621955
chr3L	3855587	0.3790397	0.2714613
chr3L	3855588	0.3914244	0.5154916
chr3L	3855596	0.4515123	0.9046859
chr3L	3855700	0.958863	0.3713422
chr3L	3855819	0.9846553	0.3252871
chr3L	3855826	0.4695773	0.2444088
chr3L	3855963	0.2463377	0.8421937
chr3L	3856161	0.887572	0.2749542
chr3L	3856390	0.8125483	0.6832072
chr3L	3856708	0.539837	0.3952376
chr3L	3856746	0.6258329	0.3265836
chr3L	3856760	0.4936883	0.5802643
chr3L	3856772	0.900191	0.4045157
chr3L	3856804	0.547499	0.8074823
chr3L	3856841	0.8933167	0.4217931
chr3L	3857091	0.39982	0.4391889
chr3L	3857135	0.316398	0.6039067
chr3L	3857136	0.730786	0.1036526
chr3L	3857159	0.7069049	0.0186059
chr3L	3857172	0.1895076	0.3988508
chr3L	3857340	0.4738731	0.9686642
chr3L	3857619	0.9307558	0.5375178
chr3L	3857794	0.8474313	0.3532449
chr3L	3857924	0.9027438	0.4764028
chr3L	3858144	0.3563511	0.8752442
chr3L	3858150	0.3009708	0.1206186
chr3L	3858161	0.6871543	0.8368787
chr3L	3858166	0.4764518	0.9090843
chr3L	3858235	0.3591517	0.7991023
chr3L	3858240	0.8742639	0.5762937
chr3L	3858307	0.824938	0.6009818
chr3L	3858318	0.3511315	0.7712256
chr3L	3858351	0.2043291	0.7683638
chr3L	3858354	0.4790374	0.789895
chr3L	3858443	0.8523704	0.2915467
chr3L	3858473	0.9897026	0.7169332
chr3L	3858737	0.9043964	0.3717344
chr3L	3858948	0.4607549	0.2006749
chr3L	3858959	0.5473525	0.887016
chr3L	3858991	0.7986449	0.8643761
chr3L	3859010	0.4207002	0.7695148
chr3L	3859039	0.4474209	0.2337054
chr3L	3859057	0.3307469	0.8705404
chr3L	3859060	0.5349377	0.6361492
chr3L	3859263	0.8053113	0.6905569
chr3L	3859272	0.458809	0.1418155
chr3L	3859377	0.7260949	0.6061068
chr3L	3859431	0.2941611	0.2673513
chr3L	3859431	0.5398008	0.2459657
chr3L	3859487	0.8817083	0.3694847
chr3L	3859658	0.2955263	0.7616169
chr3L	3859692	0.4687884	0.4114878
chr3L	3859738	0.4887911	0.4049001
chr3L	3859767	0.8223013	0.557892
chr3L	3859774	0.5434429	0.4792557
chr3L	3859845	0.5664421	0.1805117
chr3L	3859894	0.6578677	0.8509836
chr3L	3859974	0.385085	0.700718
chr3L	3860005	0.4598794	0.4105374
chr3L	3860014	0.4194861	0.8091553
chr3L	3860022	0.9700603	0.2166405
chr3L	3860033	0.4900906	0.7436084
chr3L	3860067	0.9409253	0.3122978
chr3L	3860073	0.6264992	0.8784453
chr3L	3860087	0.87229	0.5499121
chr3L	3860108	0.8738275	0.6089866
chr3L	3860180	0.8503922	0.9306345
chr3L	3860308	0.1280177	0.7880095
chr3L	3860365	0.6316548	0.2137013
chr3L	3860505	0.9736796	0.3340006
chr3L	3860524	0.3424139	0.706606
chr3L	3860533	0.441907	0.9330433
chr3L	3860537	0.539893	0.08900803
chr3L	3860543	0.7617446	0.04848882
chr3L	3860570	0.9814344	0.234703
chr3L	3860772	0.7413693	0.4970121
chr3L	3860804	0.8534439	0.4854325
chr3L	3860809	0.8610809	0.8653508
chr3L	3860842	0.7731856	0.6065272
chr3L	3860851	0.7374041	0.804361
chr3L	3860874	0.9190059	0.3063602
chr3L	3860875	0.5599587	0.7001738
chr3L	3860997	0.744836	0.5385221
chr3L	3861001	0.4428669	0.454594
chr3L	3861043	0.6691689	0.4494001
chr3L	3861087	0.8481792	0.5047862
chr3L	3861164	0.2075572	0.5323099
chr3L	3861199	0.2291698	0.7543338
chr3L	3861550	0.9882194	0.424687
chr3L	3861556	0.7685254	0.7989251
chr3L	3861656	0.3511138	0.3127308
chr3L	3861660	0.8530366	0.6083311
chr3L	3861749	0.09666829	0.549476
chr3L	3861750	0.2066046	0.7406797
chr3L	3861782	0.9785193	0.7974858
chr3L	3861837	0.3180481	0.5285491
chr3L	3862029	0.3011223	0.4502995
chr3L	3862131	0.2602281	0.7142581
chr3L	3862244	0.4695773	0.2444088
chr3L	3862346	0.4163722	0.4927724
chr3L	3862348	0.4341269	0.4031769
chr3L	3862364	0.1661174	0.7473532
chr3L	3862405	0.1246372	0.8943232
chr3L	3862523	0.6733671	0.5996757
chr3L	3862535	0.7934041	0.6249153
chr3L	3862555	0.9084334	0.6925931
chr3L	3862584	0.772098	0.6092054
chr3L	3862603	0.9870798	0.585878
chr3L	3862611	0.5987508	0.0294797
chr3L	3862740	0.4553364	0.6073472
chr3L	3862775	0.4298332	0.5928628
chr3L	3862975	0.3716723	0.2046456
chr3L	3863168	0.8361886	0.8069012
chr3L	3863339	0.4111874	0.7792425
chr3L	3863339	0.2531226	0.178491
chr3L	3863358	0.9063901	0.7003065
chr3L	3863378	0.3554068	0.9210363
chr3L	3863608	0.05869992	0.727305
chr3L	3863612	0.5925365	0.7645466
chr3L	3863638	0.3345127	0.3839317
chr3L	3863659	0.6230021	0.8464572
chr3L	3863683	0.9632521	0.6862069
chr3L	3863786	0.3545462	0.936576
chr3L	3864121	0.6393491	0.4984018
chr3L	3864185	0.8136904	0.2478406
chr3L	3864312	0.4459113	0.8661321
chr3L	3864413	0.4622984	0.7017553
chr3L	3864449	0.1770976	0.1170108
chr3L	3864463	0.05249599	0.5708327
chr3L	3864467	0.05791682	0.3247843
chr3L	3864475	0.9173069	0.7621844
chr3L	3864490	0.3924605	0.2309083
chr3L	3864491	0.7792371	0.6787666
chr3L	3864531	0.7576484	0.413184
chr3L	3864536	0.5165603	0.9132426
chr3L	3864540	0.5742338	0.9370723
chr3L	3864545	0.7060866	0.193548
chr3L	3864609	0.7759745	0.1099962
chr3L	3864796	0.8618719	0.1492903
chr3L	3864833	0.648668	0.1863298
chr3L	3864838	0.2495128	0.557661
chr3L	3864842	0.1637288	0.2263768
chr3L	3864847	0.5741381	0.8185396
chr3L	3864863	0.7136125	0.155858
chr3L	3864869	0.2278996	0.3441359
chr3L	3864902	0.1222824	0.980313
chr3L	3864929	0.4593093	0.04815685
chr3L	3864933	0.4060585	0.1641373
chr3L	3864962	0.8461662	0.1398735
chr3L	3864998	0.9897462	0.4150387
chr3L	3865017	0.3956943	0.4035165
chr3L	3865035	0.5875167	0.873937
chr3L	3865062	0.1993059	0.5556336
chr3L	3865080	0.5619569	0.9283923
chr3L	3865107	0.8634763	0.2507607
chr3L	3865149	0.3379881	0.936127
chr3L	3865155	0.08119556	0.2511773
chr3L	3865352	0.7296123	0.6678326
chr3L	3865525	0.7462701	0.5319634
chr3L	3865941	0.5927804	0.8000405
chr3L	3866198	0.6825931	0.965249
chr3L	3866234	0.8956616	0.4640858
chr3L	3866285	0.8626335	0.5793976
chr3L	3866317	0.5720242	0.741272
chr3L	3866336	0.8467005	0.9165628
chr3L	3866339	0.6171135	0.6895213
chr3L	3866463	0.2753776	0.4841642
chr3L	3866568	0.5829991	0.4236628
chr3L	3866729	0.2942825	0.5776144
chr3L	3866738	0.5701141	0.8385675
chr3L	3867075	0.5986643	0.6171873
chr3L	3867259	0.8656089	0.6564954
chr3L	3867274	0.5565128	0.1403449
chr3L	3867297	0.7216415	0.4121201
chr3L	3867513	0.995334	0.4405346
chr3L	3867557	0.1160891	0.6993092
chr3L	3867559	0.647334	0.8302081
chr3L	3867560	0.9344252	0.9066221
chr3L	3867569	0.548825	0.4764028
chr3L	3867643	0.4359713	0.6851337
chr3L	3867666	0.4058139	0.2081057
chr3L	3867667	0.7001779	0.9499589
chr3L	3867682	0.9724202	0.7907999
chr3L	3867710	0.8958729	0.684348
chr3L	3867731	0.655642	0.348267
chr3L	3867751	0.4682202	0.433266
chr3L	3867758	0.7356975	0.3138675
chr3L	3867765	0.3649103	0.8856822
chr3L	3867788	0.6570945	0.8868852
chr3L	3867823	0.9887351	0.2753123
chr3L	3867895	0.6733584	0.7816111
chr3L	3867957	0.208731	0.4671381
chr3L	3867979	0.2840188	0.09171211
chr3L	3868003	0.6176902	0.7475986
chr3L	3868217	0.5181882	0.5489221
chr3L	3868222	0.4949739	0.9309685
chr3L	3868242	0.7790091	0.8578201
chr3L	3868243	0.9847116	0.4847952
chr3L	3868244	0.5927836	0.7817543
chr3L	3868270	0.9435979	0.6753435
chr3L	3868299	0.2791424	0.2883503
chr3L	3868405	0.678015	0.9979898
chr3L	3868516	0.3614881	0.159587
chr3L	3868725	0.6986997	0.7730899
chr3L	3868746	0.4681801	0.3827391
chr3L	3868755	0.4464273	0.8105909
chr3L	3868785	0.7459106	0.794025
chr3L	3868789	0.1084613	0.7159274
chr3L	3868816	0.9071424	0.8278128
chr3L	3868824	0.6325639	0.9393362
chr3L	3868852	0.7221326	0.5686525
chr3L	3869010	0.7303487	0.9639288
chr3L	3869326	0.5205283	0.1842771
chr3L	3869328	0.7906163	0.5258849
chr3L	3869380	0.4107102	0.3188432
chr3L	3869442	0.7107123	0.6996379
chr3L	3869473	0.2468453	0.1306348
chr3L	3869486	0.5636001	0.8605505
chr3L	3869498	0.4359522	0.5568536
chr3L	3869530	0.9135458	0.9703313
chr3L	3869553	0.6678459	0.3768754
chr3L	3869579	0.05295415	0.6697654
chr3L	3869604	0.8737907	0.4116296
chr3L	3869611	0.8060169	0.3996893
chr3L	3869631	0.236381	0.8481372
chr3L	3869636	0.6235148	0.6823085
chr3L	3869711	0.5683397	0.2615088
chr3L	3869726	0.4202426	0.238899
chr3L	3869950	0.4190547	0.7095816
chr3L	3870043	0.9022724	0.4725537
chr3L	3870079	0.8715446	0.8495229
chr3L	3870139	0.2958416	0.4328404
chr3L	3870147	0.5604036	0.8455533
chr3L	3870172	0.5236318	0.5317209
chr3L	3870173	0.8231802	0.6621418
chr3L	3870261	0.6211833	0.2073494
chr3L	3870329	0.4818788	0.2112417
chr3L	3870337	0.6824343	0.9414087
chr3L	3870469	0.4320768	0.2281321
chr3L	3870489	0.6927784	0.9059754
chr3L	3870649	0.5792703	0.02829472
chr3L	3870668	0.9466895	0.6312641
chr3L	3870760	0.3260131	0.8020985
chr3L	3870779	0.3030291	0.9660869
chr3L	3870846	0.5617747	0.25964
chr3L	3870847	0.1723604	0.7257997
chr3L	3870865	0.4866735	0.2365941
chr3L	3870983	0.4918076	0.3624293
chr3L	3871003	0.6872503	0.4360258
chr3L	3871077	0.5614596	0.7773094
chr3L	3871080	0.9416381	0.9423446
chr3L	3871146	0.5390573	0.4337232
chr3L	3871153	0.6011768	0.7860797
chr3L	3871182	0.567304	0.1278419
chr3L	3871218	0.3016581	0.3878032
chr3L	3871221	0.8047891	0.959111
chr3L	3871222	0.3699047	0.7062885
chr3L	3871225	0.07203646	0.5692424
chr3L	3871231	0.8909126	0.9985365
chr3L	3871382	0.03569318	0.04400882
chr3L	3871639	0.1373907	0.1826855
chr3L	3871642	0.2890483	0.29268
chr3L	3871647	0.2075812	0.5292742
chr3L	3871671	0.3037938	0.3439094
chr3L	3871714	0.9789486	0.6220561
chr3L	3871776	0.6060352	0.7768288
chr3L	3871789	0.9297534	0.6765917
chr3L	3871798	0.2378164	0.1051866
chr3L	3871879	0.2389582	0.5363305
chr3L	3871993	0.2140856	0.5175951
chr3L	3872006	0.7332949	0.4252425
chr3L	3872012	0.7621404	0.4718772
chr3L	3872021	0.2685851	0.6148761
chr3L	3872047	0.3240413	0.5978655
chr3L	3872053	0.5518371	0.5963259
chr3L	3872076	0.4616684	0.8749497
chr3L	3872078	0.2128239	0.2814838
chr3L	3872147	0.2510612	0.9441695
chr3L	3872157	0.9473647	0.1965438
chr3L	3872248	0.6514789	0.8943521
chr3L	3872313	0.6066692	0.7468717
chr3L	3872317	0.2111347	0.869002
chr3L	3872384	0.5245879	0.9596637
chr3L	3872417	0.2872002	0.5841252
chr3L	3872436	0.1162181	0.9879957
chr3L	3872440	0.2084708	0.9220567
chr3L	3872457	0.1729589	0.8300152
chr3L	3872472	0.1555035	0.8484122
chr3L	3872618	0.01229548	0.3204136
chr3L	3872750	0.5073378	0.3718475
chr3L	3872847	0.628318	0.1737758
chr3L	3872854	0.09920894	0.9736543
chr3L	3872883	0.08681621	0.2702524
chr3L	3872956	0.4813907	0.7190973
chr3L	3873117	0.3618938	0.6968452
chr3L	3873139	0.0736341	0.8166622
chr3L	3873159	0.7458287	0.691349
chr3L	3873172	0.4039836	0.707269
chr3L	3873180	0.03137139	0.7396336
chr3L	3873223	0.6446623	0.249686
chr3L	3873250	0.3066227	0.8478196
chr3L	3873252	0.7452573	0.3928196
chr3L	3873272	0.1184358	0.1966414
chr3L	3873274	0.1677287	0.2453963
chr3L	3873355	0.585531	0.1950967
chr3L	3873422	0.996973	0.8422813
chr3L	3873533	0.3786739	0.5994727
chr3L	3873664	0.3537458	0.790246
chr3L	3873722	0.857044	0.7839339
chr3L	3873857	0.4798996	0.4497148
chr3L	3873953	0.6213166	0.8906598
chr3L	3873958	0.8654575	0.1986627
chr3L	3873969	0.7748811	0.9621193
chr3L	3874087	0.4659641	0.3345439
chr3L	3874128	0.9980236	0.3578883
chr3L	3874133	0.721422	0.3918092
chr3L	3874156	0.5411597	0.3220067
chr3L	3874161	0.7715722	0.8078189
chr3L	3874182	0.6833328	0.6598308
chr3L	3874188	0.522159	0.4691441
chr3L	3874193	0.5398986	0.7051841
chr3L	3874200	0.9515649	0.7337324
chr3L	3874206	0.6301159	0.8253782
chr3L	3874228	0.30238	0.8578133
chr3L	3874261	0.04887197	0.2111108
chr3L	3874331	0.8433326	0.418715
chr3L	3874438	0.116066	0.8944876
chr3L	3874445	0.4798151	0.8026734
chr3L	3874467	0.4575831	0.676937
chr3L	3874495	0.9402293	0.4491178
chr3L	3874578	0.1572998	0.7647129
chr3L	3874580	0.4590526	0.5399842
chr3L	3874601	0.3178321	0.492407
chr3L	3874611	0.7686046	0.5196874
chr3L	3874638	0.399586	0.9535685
chr3L	3874690	0.2396176	0.8791831
chr3L	3874746	0.9709488	0.3002543
chr3L	3874761	0.5345373	0.7479492
chr3L	3874896	0.2794651	0.5859933
chr3L	3874909	0.1995445	0.37727
chr3L	3874920	0.5019376	0.2596593
chr3L	3875106	0.1855938	0.90168
chr3L	3875182	0.9109253	0.9708997
chr3L	3875223	0.4360602	0.3548539
chr3L	3875229	0.9330417	0.9863646
chr3L	3875236	0.7609329	0.7360713
chr3L	3875314	0.235349	0.6344141
chr3L	3875473	0.2201469	0.5465729
chr3L	3875487	0.281262	0.351128
chr3L	3875539	0.5332685	0.8539579
chr3L	3875765	0.09999961	0.3022029
chr3L	3875881	0.07038719	0.3159233
chr3L	3876057	0.5746856	0.4106048
chr3L	3876137	0.2352766	0.3124838
chr3L	3876334	0.4128313	0.5483318
chr3L	3876405	0.3270778	0.02263777
chr3L	3876448	0.3401964	0.4298738
chr3L	3876511	0.4207501	0.2822696
chr3L	3876552	0.1529859	0.09584577
chr3L	3876566	0.252835	0.1062379
chr3L	3876604	0.04144916	0.4736222
chr3L	3876616	0.3603342	0.6517655
chr3L	3877016	0.2948958	0.6802083
chr3L	3877147	0.3584505	0.9119877
chr3L	3877416	0.2086874	0.8938251
chr3L	3877451	0.9017129	0.8871232
chr3L	3877466	0.5980392	0.7828167
chr3L	3877467	0.3000393	0.9945045
chr3L	3877590	0.9151395	0.4068065
chr3L	3877649	0.2864845	0.102705
chr3L	3877654	0.7582793	0.9574738
chr3L	3877655	0.5325046	0.5837209
chr3L	3877724	0.5055004	0.6951147
chr3L	3877746	0.7434978	0.8265806
chr3L	3877785	0.8997095	0.7256686
chr3L	3877786	0.1026421	0.5462378
chr3L	3877826	0.2199827	0.629634
chr3L	3877827	0.9985355	0.88449
chr3L	3877964	0.6135259	0.4377417
chr3L	3877994	0.7714955	0.6819613
chr3L	3878035	0.24717	0.4845309
chr3L	3878051	0.1572656	0.677363
chr3L	3878070	0.8013111	0.5276174
chr3L	3878080	0.5491804	0.771793
chr3L	3878136	0.638923	0.4859114
chr3L	3878173	0.1822631	0.2651266
chr3L	3878192	0.2198885	0.7369137
chr3L	3878306	0.5717903	0.5916339
chr3L	3878419	0.1831253	0.4775359
chr3L	3878519	0.7485118	0.9327305
chr3L	3878520	0.7427282	0.6881181
chr3L	3878583	0.2419462	0.3967865
chr3L	3878591	0.4435431	0.6386841
chr3L	3878599	0.7632775	0.9864701
chr3L	3878681	0.2490968	0.6264586
chr3L	3878726	0.08800209	0.3793389
chr3L	3878766	0.1267275	0.2364053
chr3L	3878799	0.8529281	0.777628
chr3L	3878830	0.1304717	0.2058134
chr3L	3879014	0.5779686	0.8368515
chr3L	3879026	0.0362257	0.7927024
chr3L	3879080	0.2763409	0.564226
chr3L	3879272	0.04725243	0.4041761
chr3L	3879528	0.05956058	0.2952269
chr3L	3879687	0.5988653	0.8413058
chr3L	3879694	0.7464169	0.8603961
chr3L	3879703	0.5509265	0.7652589
chr3L	3879711	0.5977831	0.7006813
chr3L	3879862	0.3996195	0.5512453
chr3L	3879870	0.6763676	0.2040652
chr3L	3879899	0.3441391	0.5037968
chr3L	3879910	0.3523666	0.4211742
chr3L	3879930	0.5798469	0.77197
chr3L	3879956	0.1220337	0.5004577
chr3L	3879997	0.06602244	0.8658682
chr3L	3880014	0.640056	0.1462332
chr3L	3880135	0.183101	0.1959297
chr3L	3880193	0.2920024	0.7061613
chr3L	3880206	0.1638662	0.7968755
chr3L	3880286	0.2720764	0.7029805
chr3L	3880470	0.8397522	0.231716
chr3L	3880482	0.02172067	0.4131729
chr3L	3880751	0.2040111	0.9780172
chr3L	3880784	0.6387542	0.8403576
chr3L	3880805	0.05516001	0.8189563
chr3L	3881025	0.146043	0.7727894
chr3L	3881030	0.1027154	0.390439
chr3L	3881036	0.3943289	0.4096664
chr3L	3881108	0.154754	0.8055804
chr3L	3881117	0.04397463	0.3391864
chr3L	3881120	0.09407279	0.7951742
chr3L	3881124	0.9783814	0.356048
chr3L	3881250	0.1016882	0.7357509
chr3L	3881289	0.05326228	0.6044674
chr3L	3881481	0.5150725	0.602912
chr3L	3881505	0.4163682	0.759237
chr3L	3881550	0.948033	0.7109045
chr3L	3881624	0.6145775	0.2391167
chr3L	3881651	0.8141244	0.1498318
chr3L	3881715	0.7244077	0.8779146
chr3L	3881755	0.8061097	0.4310842
chr3L	3881840	0.0910699	0.02560439
chr3L	3881851	0.1027013	0.2112248
chr3L	3881898	0.6296343	0.6384567
chr3L	3881990	0.6337966	0.774761
chr3L	3882087	0.4193809	0.1285612
chr3L	3882096	0.2162343	0.5839403
chr3L	3882115	0.5908019	0.9090788
chr3L	3882191	0.4773772	0.3052109
chr3L	3882198	0.3920172	0.4920785
chr3L	3882199	0.6650932	0.5456443
chr3L	3882206	0.7291013	0.3876656
chr3L	3882221	0.8614513	0.2702646
chr3L	3882233	0.01578515	0.08540431
chr3L	3882252	0.733413	0.1816327
chr3L	3882341	0.1814921	0.7478038
chr3L	3882418	0.2895302	0.8449549
chr3L	3882439	0.6502803	0.03703956
chr3L	3882758	0.9991321	0.7673683
chr3L	3882761	0.3089063	0.5406744
chr3L	3882761	0.8852407	0.5042033
chr3L	3882960	0.94337	0.6171108
chr3L	3882961	0.5469191	0.3509793
chr3L	3883042	0.1456921	0.7060915
chr3L	3883081	0.1300816	0.7099435
chr3L	3883098	0.8551484	0.9672025
chr3L	3883131	0.6737447	0.3980551
chr3L	3883183	0.2896358	0.6552219
chr3L	3883199	0.5453399	0.3011009
chr3L	3883218	0.6071214	0.7422958
chr3L	3883305	0.7784805	0.3702012
chr3L	3883465	0.5509894	0.7943669
chr3L	3883542	0.4475239	0.9099719
chr3L	3883673	0.2740482	0.5895348
chr3L	3883973	0.916132	0.4397924
chr3L	3884134	0.3255763	0.6599922
chr3L	3884170	0.07258197	0.5765397
chr3L	3884462	0.371981	0.7860522
chr3L	3884490	0.6055883	0.8457311
chr3L	3884492	0.328207	0.1110879
chr3L	3884496	0.3494976	0.1393447
chr3L	3884682	0.7092056	0.7912773
chr3L	3884687	0.2027209	0.9109765
chr3L	3884695	0.3498663	0.6056332
chr3L	3884945	0.9318792	0.6507383
chr3L	3884950	0.170763	0.6124278
chr3L	3885010	0.5452883	0.6138808
chr3L	3885053	0.1594428	0.7968781
chr3L	3885535	0.6299821	0.973774
chr3L	3885539	0.4478633	0.2661788
chr3L	3885743	0.5052544	0.2096338
chr3L	3885752	0.4303162	0.755757
chr3L	3885804	0.9630682	0.913091
chr3L	3886176	0.1525478	0.2871365
chr3L	3886195	0.5927653	0.8459385
chr3L	3886196	0.4875233	0.6538364
chr3L	3886219	0.2012511	0.6044586
chr3L	3886312	0.1497486	0.8031594
chr3L	3886395	0.6920003	0.1276614
chr3L	3886425	0.3657385	0.2042443
chr3L	3886567	0.6714869	0.1855828
chr3L	3886625	0.7122493	0.4316649
chr3L	3886646	0.6911312	0.7144935
chr3L	3886659	0.7309438	0.5036451
chr3L	3886701	0.4803911	0.1725327
chr3L	3886707	0.7032035	0.4558239
chr3L	3886745	0.6507013	0.3417163
chr3L	3886771	0.1085997	0.9805462
chr3L	3886829	0.9348365	0.8397231
chr3L	3886842	0.6710359	0.8951288
chr3L	3887007	0.9952879	0.7634931
chr3L	3887136	0.7643239	0.04610946
chr3L	3887243	0.8573491	0.3046774
chr3L	3887305	0.5075958	0.1755841
chr3L	3887488	0.7805129	0.5896627
chr3L	3887608	0.4348301	0.1554028
chr3L	3887746	0.2523377	0.2919325
chr3L	3887766	0.5973794	0.4199179
chr3L	3887798	0.5705534	0.8688238
chr3L	3888001	0.8288986	0.02531265
chr3L	3888024	0.73964	0.6381433
chr3L	3888051	0.9657912	0.2683503
chr3L	3888138	0.4391962	0.01383385
chr3L	3888214	0.3863195	0.645764
chr3L	3888220	0.5859308	0.759984
chr3L	3888236	0.7367144	0.7516622
chr3L	3888347	0.9313428	0.09416209
chr3L	3888353	0.2671991	0.843139
chr3L	3888356	0.2585525	0.4394664
chr3L	3888449	0.6556165	0.219782
chr3L	3888548	0.5726207	0.9031833
chr3L	3888579	0.9389624	0.3513918
chr3L	3888748	0.3128484	0.4919736
chr3L	3888763	0.9774196	0.2355183
chr3L	3888947	0.7148859	0.1580435
chr3L	3889023	0.5435344	0.8288734
chr3L	3889033	0.474715	0.4842678
chr3L	3889063	0.3203669	0.1967626
chr3L	3889094	0.2868775	0.5571117
chr3L	3889095	0.433143	0.7363074
chr3L	3889103	0.8229039	0.9675771
chr3L	3889161	0.6088057	0.5911156
chr3L	3889170	0.9859671	0.7853061
chr3L	3889182	0.3822576	0.4082444
chr3L	3889184	0.9975668	0.6702116
chr3L	3889197	0.944976	0.6694756
chr3L	3889223	0.960885	0.6792458
chr3L	3889344	0.1025036	0.7955519
chr3L	3889386	0.7763201	0.04468829
chr3L	3889408	0.6463595	0.1187636
chr3L	3889591	0.6933321	0.4140476
chr3L	3889597	0.4064612	0.57672
chr3L	3889754	0.3039112	0.02754724
chr3L	3889804	0.08616954	0.2822285
chr3L	3889879	0.5108689	0.2381121
chr3L	3889927	0.7697374	0.6280873
chr3L	3889954	0.7938876	0.1917906
chr3L	3890003	0.3494127	0.967541
chr3L	3890089	0.7881524	0.1035549
chr3L	3890093	0.9426365	0.05473
chr3L	3890203	0.5907772	0.7341884
chr3L	3890243	0.7955391	0.6682295
chr3L	3890257	0.8858311	0.7689777
chr3L	3890295	0.9834134	0.4726635
chr3L	3890309	0.3256684	0.9189224
chr3L	3890311	0.4477305	0.2779732
chr3L	3890336	0.6201608	0.6622048
chr3L	3890355	0.868969	0.2626516
chr3L	3890384	0.3043839	0.6652783
chr3L	3890386	0.6396759	0.8883381
chr3L	3890389	0.1604099	0.9434103
chr3L	3890390	0.3723087	0.8724223
chr3L	3890416	0.7997676	0.5158103
chr3L	3890535	0.4250818	0.2161313
chr3L	3890782	0.7871414	0.311776
chr3L	3890995	0.3015583	0.7475621
chr3L	3891013	0.1272073	0.8098763
chr3L	3891047	0.3187204	0.8562166
chr3L	3891048	0.7036299	0.06646336
chr3L	3891111	0.2096739	0.7384309
chr3L	3891126	0.07362277	0.385645
chr3L	3891140	0.2394698	0.9313026
chr3L	3891213	0.4730714	0.6684028
chr3L	3891226	0.1601858	0.2981386
chr3L	3891355	0.15651	0.6543491
chr3L	3891721	0.6590744	0.8857777
chr3L	3891736	0.4814253	0.163099
chr3L	3891812	0.508612	0.4102658
chr3L	3892068	0.480439	0.2339912
chr3L	3892100	0.2720927	0.106793
chr3L	3892187	0.4544411	0.9136769
chr3L	3892201	0.6963711	0.5473122
chr3L	3892204	0.3365987	0.644723
chr3L	3892206	0.2039856	0.1267403
chr3L	3892221	0.9364213	0.905134
chr3L	3892249	0.5995258	0.1997473
chr3L	3892266	0.3464338	0.1112912
chr3L	3892271	0.3021998	0.1023364
chr3L	3892301	0.591535	0.2367008
chr3L	3892314	0.193431	0.7499132
chr3L	3892328	0.9725975	0.8064663
chr3L	3892335	0.4296124	0.4854761
chr3L	3892354	0.4607479	0.5046958
chr3L	3892411	0.1899242	0.8167418
chr3L	3892413	0.4228809	0.6346576
chr3L	3892417	0.2791194	0.6151717
chr3L	3892454	0.5602563	0.9812025
chr3L	3892480	0.5790196	0.698067
chr3L	3892490	0.5832028	0.6979846
chr3L	3892504	0.9594686	0.5155766
chr3L	3892530	0.8247587	0.9979905
chr3L	3892726	0.2475729	0.5820996
chr3L	3892839	0.9681993	0.5758223
chr3L	3892950	0.8493314	0.7959672
chr3L	3892977	0.3206972	0.3396715
chr3L	3893003	0.4350311	0.6061432
chr3L	3893003	0.8707112	0.09946007
chr3L	3893012	0.7969065	0.2131234
chr3L	3893013	0.6650176	0.8722533
chr3L	3893033	0.6030148	0.4237778
chr3L	3893037	0.8285944	0.8589316
chr3L	3893041	0.7464052	0.5185242
chr3L	3893265	0.5801538	0.2221082
chr3L	3893338	0.9977926	0.3122981
chr3L	3893343	0.5183373	0.5592443
chr3L	3893374	0.6796297	0.6914291
chr3L	3893436	0.3270281	0.4235349
chr3L	3893441	0.6955746	0.3160592
chr3L	3893487	0.7383125	0.9521346
chr3L	3893513	0.5570105	0.3683989
chr3L	3893553	0.6619243	0.07410791
chr3L	3893574	0.5902576	0.1225655
chr3L	3893577	0.8784553	0.8667004
chr3L	3893616	0.7518374	0.04368384
chr3L	3893722	0.1563439	0.2480039
chr3L	3893765	0.5003469	0.2214461
chr3L	3893778	0.6045189	0.4706535
chr3L	3893925	0.8193486	0.8839445
chr3L	3893931	0.7635952	0.03736446
chr3L	3893946	0.8028579	0.1037062
chr3L	3893953	0.969257	0.151881
chr3L	3894081	0.8531175	0.8578275
chr3L	3894193	0.9402057	0.2003083
chr3L	3894264	0.4133385	0.4299724
chr3L	3894360	0.3664538	0.2625083
chr3L	3894414	0.3771572	0.2218425
chr3L	3894435	0.5870751	0.3902625
chr3L	3894497	0.733139	0.1988724
chr3L	3894586	0.3639315	0.9155026
chr3L	3894589	0.1598397	0.5752359
chr3L	3894600	0.324079	0.1100861
chr3L	3894613	0.1480794	0.6492084
chr3L	3894621	0.3638346	0.7804482
chr3L	3894642	0.01835158	0.9942201
chr3L	3894668	0.1196845	0.7996263
chr3L	3894706	0.2329819	0.7963965
chr3L	3894792	0.04435375	0.7600043
chr3L	3894877	0.1480297	0.6765934
chr3L	3894911	0.4022307	0.4562946
chr3L	3894961	0.5623976	0.6825264
chr3L	3894983	0.3241905	0.351766
chr3L	3895032	0.1034037	0.8744705
chr3L	3895062	0.4563328	0.410024
chr3L	3895067	0.5331872	0.9356216
chr3L	3895083	0.1993059	0.2362541
chr3L	3895122	0.1497859	0.8478062
chr3L	3895590	0.445639	0.3497164
chr3L	3895611	0.3235905	0.8602353
chr3L	3895626	0.6340803	0.2642623
chr3L	3895632	0.3178338	0.8442052
chr3L	3895656	0.3393809	0.3904344
chr3L	3895674	0.7167109	0.6195063
chr3L	3895677	0.5724475	0.6481194
chr3L	3895791	0.8611022	0.1511288
chr3L	3895956	0.808036	0.2805829
chr3L	3896034	0.8281194	0.0424059
chr3L	3896037	0.6464181	0.1147523
chr3L	3896073	0.2627367	0.536052
chr3L	3896364	0.9637461	0.1408308
chr3L	3896669	0.7689404	0.3399788
chr3L	3896881	0.5948073	0.1516741
chr3L	3897135	0.9009006	0.23415
chr3L	3898440	0.3137558	0.7986253
chr3L	3898835	0.7819341	0.0816174
chr3L	3898845	0.723251	0.07285897
chr3L	3898997	0.4440114	0.05754536
chr3L	3899012	0.4909028	0.7886423
chr3L	3899154	0.4029662	0.09920445
chr3L	3899322	0.1428695	0.7845423
chr3L	3899642	0.1334218	0.2995956
chr3L	3899651	0.1000944	0.4946546
chr3L	3900335	0.5062354	0.02681157
chr3L	3900740	0.09517514	0.7286316
chr3L	3901238	0.3042414	0.003398827
chr3L	3901778	0.3956892	0.9662501
chr3L	3901855	0.4274783	0.8590333
chr3L	3902012	0.831927	0.2568843
chr3L	3902037	0.2155166	0.1081785
chr3L	3902079	0.6724546	0.0184873
chr3L	3902231	0.689398	0.7289838
chr3L	3902241	0.5987782	0.1135009
chr3L	3902323	0.6130801	0.6390308
chr3L	3902361	0.4455986	0.629375
chr3L	3902371	0.7940983	0.06081324
chr3L	3902434	0.09734429	0.243276
chr3L	3903037	0.3514085	0.5644382
chr3L	3903216	0.6869719	0.4164869
chr3L	3903639	0.6991449	0.59927
chr3L	3904012	0.8649904	0.05390729
chr3L	3904159	0.6952788	0.3456087
chr3L	3904201	0.6839398	0.04617523
chr3L	3904204	0.6803261	0.0388932
chr3L	3904282	0.5772656	0.07042297
chr3L	3904410	0.4679769	0.9757495
chr3L	3904464	0.2468949	0.1023705
chr3L	3904465	0.7048397	0.1008644
chr3L	3904616	0.6519574	0.1338275
chr3L	3904780	0.8941378	0.320443
chr3L	3904831	0.1758886	0.09130423
chr3L	3904902	0.3967203	0.1048741
chr3L	3905057	0.4855206	0.8627871
chr3L	3905180	0.2485814	0.2441312
chr3L	3905187	0.06373731	0.260225
chr3L	3905221	0.3613908	0.7757073
chr3L	3905685	0.7853583	0.8685078
chr3L	3906120	0.2360504	0.1828932
chr3L	3906204	0.3890255	0.235007
chr3L	3906436	0.32081	0.1630134
chr3L	3906483	0.8281194	0.0424059
chr3L	3906491	0.3400869	0.1737918
chr3L	3906537	0.1786618	0.1152816
chr3L	3906792	0.5873061	0.05922506
chr3L	3907251	0.8638934	0.1050515
chr3L	3907344	0.4225447	0.550637
chr3L	3907765	0.1971127	0.8717767
chr3L	3907782	0.4752238	0.9443878
chr3L	3907849	0.5997823	0.7787647
chr3L	3908004	0.1985222	0.4943147
chr3L	3908023	0.3325561	0.3212571
chr3L	3908073	0.4306929	0.08472264
chr3L	3908469	0.4803404	0.05514813
chr3L	3908556	0.8466015	0.08050114
chr3L	3908610	0.8351275	0.126473
chr3L	3908653	0.6693391	0.3166686
chr3L	3908714	0.7359256	0.04580839
chr3L	3908749	0.3862989	0.2233002
chr3L	3908753	0.9570072	0.5787263
chr3L	3908754	0.7250492	0.2300525
chr3L	3908758	0.9040065	0.4116477
chr3L	3908816	0.4068688	0.1495378
chr3L	3908838	0.9922476	0.6458162
chr3L	3908891	0.3314947	0.1622646
chr3L	3909064	0.07775023	0.08901149
chr3L	3909083	0.8542529	0.2136566
chr3L	3909085	0.03095602	0.8752896
chr3L	3909109	0.06871151	0.9094086
chr3L	3909116	0.04006061	0.9156081
chr3L	3909202	0.2011984	0.5988283
chr3L	3909432	0.2839813	0.632321
chr3L	3909449	0.09839924	0.1159743
chr3L	3909579	0.8855872	0.2390141
chr3L	3909600	0.4193034	0.159092
chr3L	3910068	0.0489747	0.661042
chr3L	3910072	0.2147857	0.4695851
chr3L	3910122	0.5657144	0.1669596
chr3L	3910301	0.9210255	0.9404618
chr3L	3910436	0.3341402	0.1089202
chr3L	3910623	0.2160286	0.2000951
chr3L	3910643	0.632378	0.7840836
chr3L	3910963	0.2092361	0.8610685
chr3L	3911017	0.3314101	0.4238129
chr3L	3911026	0.6459538	0.4780782
chr3L	3911035	0.3189461	0.2727188
chr3L	3911037	0.656337	0.4685712
chr3L	3911103	0.572645	0.930177
chr3L	3911276	0.7550832	0.2972935
chr3L	3911312	0.8225444	0.4249764
chr3L	3911313	0.0430444	0.3907283
chr3L	3911350	0.6925072	0.3789163
chr3L	3911472	0.629094	0.5982059
chr3L	3911486	0.4829366	0.9681522
chr3L	3911643	0.197352	0.8120395
chr3L	3911705	0.6845299	0.9089556
chr3L	3911743	0.5257055	0.9519312
chr3L	3911821	0.5498835	0.9702196
chr3L	3911830	0.3533975	0.7309742
chr3L	3911884	0.826456	0.1956226
chr3L	3911936	0.9010717	0.2521486
chr3L	3911973	0.3011543	0.2250077
chr3L	3911977	0.2701345	0.1445148
chr3L	3911987	0.6624169	0.6753964
chr3L	3911991	0.9035493	0.3949575
chr3L	3912004	0.862684	0.163083
chr3L	3912047	0.7544623	0.7265108
chr3L	3912047	0.9985755	0.2849649
chr3L	3912081	0.6539389	0.8985772
chr3L	3912196	0.7449735	0.9971863
chr3L	3912217	0.7974968	0.8097268
chr3L	3912237	0.5080314	0.1944405
chr3L	3912249	0.9688158	0.181403
chr3L	3912334	0.4481088	0.974889
chr3L	3912382	0.8503224	0.0862535
chr3L	3912413	0.1394555	0.2394873
chr3L	3912488	0.1702484	0.7421696
chr3L	3912522	0.3556487	0.7002182
chr3L	3912578	0.7722774	0.6932712
chr3L	3912579	0.1296051	0.8259816
chr3L	3912611	0.9135234	0.458038
chr3L	3912641	0.8545265	0.6731936
chr3L	3912792	0.6079814	0.2922502
chr3L	3912795	0.6563811	0.7661674
chr3L	3912807	0.7581695	0.9986248
chr3L	3912820	0.1305245	0.8299219
chr3L	3912892	0.06918547	0.5218811
chr3L	3912903	0.7129345	0.5221873
chr3L	3912912	0.3068104	0.3505501
chr3L	3912925	0.5127802	0.8257956
chr3L	3912950	0.1240872	0.7783818
chr3L	3912976	0.9200804	0.1030915
chr3L	3912996	0.08985861	0.7694308
chr3L	3913021	0.4866722	0.275353
chr3L	3913023	0.5408355	0.1317273
chr3L	3913056	0.2570074	0.2112336
chr3L	3913063	0.5591534	0.9455681
chr3L	3913113	0.1576516	0.2541376
chr3L	3913220	0.1328559	0.711182
chr3L	3913261	0.2182345	0.2821252
chr3L	3913367	0.2418512	0.2143226
chr3L	3913396	0.1029458	0.4719968
chr3L	3913452	0.5622786	0.2339358
chr3L	3913547	0.1385877	0.2439219
chr3L	3913623	0.9929555	0.08759267
chr3L	3913941	0.0820584	0.1464032
chr3L	3914019	0.08889937	0.2079006
chr3L	3914030	0.1947096	0.4814615
chr3L	3914056	0.5996454	0.5578086
chr3L	3914077	0.7438748	0.4215182
chr3L	3914150	0.6530071	0.6244933
chr3L	3914157	0.3423093	0.1854134
chr3L	3914423	0.1749487	0.7496904
chr3L	3914446	0.3281215	0.05064652
chr3L	3914542	0.8700974	0.4933982
chr3L	3914644	0.6800606	0.6042804
chr3L	3914662	0.652312	0.6909518
chr3L	3914726	0.8203751	0.1788924
chr3L	3914733	0.7979552	0.2833629
chr3L	3914779	0.7396749	0.1898276
chr3L	3914788	0.4144769	0.9652117
chr3L	3914836	0.5926421	0.4539248
chr3L	3914905	0.3034205	0.2565159
chr3L	3914954	0.5043942	0.5114363
chr3L	3914974	0.3538887	0.6752456
chr3L	3915022	0.2291199	0.85386
chr3L	3915160	0.4887513	0.276958
chr3L	3915187	0.2609484	0.2735557
chr3L	3915202	0.2360598	0.8211043
chr3L	3915211	0.6389802	0.7973988
chr3L	3915229	0.4539313	0.9283147
chr3L	3915244	0.4643399	0.8706358
chr3L	3915357	0.9535127	0.7163984
chr3L	3915529	0.4572559	0.9106843
chr3L	3915544	0.7290368	0.3671353
chr3L	3915560	0.5781427	0.3399356
chr3L	3915649	0.8389246	0.7593367
chr3L	3915654	0.7835541	0.7830805
chr3L	3915700	0.4143696	0.503979
chr3L	3915710	0.39431	0.6607382
chr3L	3915735	0.06864857	0.450261
chr3L	3915800	0.2969457	0.5498241
chr3L	3915889	0.2362962	0.2182784
chr3L	3915901	0.999116	0.9204466
chr3L	3915905	0.4255271	0.144703
chr3L	3915926	0.6912408	0.9213129
chr3L	3915932	0.3563815	0.2950744
chr3L	3915959	0.9168547	0.9559476
chr3L	3916003	0.7815681	0.7288672
chr3L	3916039	0.4166731	0.8653482
chr3L	3916044	0.8430275	0.6221908
chr3L	3916055	0.3642234	0.9761258
chr3L	3916303	0.5818424	0.3560229
chr3L	3916330	0.634595	0.5987113
chr3L	3916334	0.8305033	0.5977999
chr3L	3916362	0.9026573	0.4507853
chr3L	3916377	0.6414363	0.9326467
chr3L	3916462	0.1559605	0.2667946
chr3L	3916473	0.8381303	0.958957
chr3L	3916511	0.931781	0.386404
chr3L	3916871	0.6729767	0.1459467
chr3L	3916945	0.1786269	0.302826
chr3L	3917125	0.6914774	0.2484288
chr3L	3917174	0.9303008	0.638511
chr3L	3917180	0.7115558	0.7522536
chr3L	3917219	0.9302643	0.3115181
chr3L	3917258	0.9156762	0.6153109
chr3L	3917353	0.886874	0.8097695
chr3L	3917428	0.6255515	0.6187149
chr3L	3917503	0.2823809	0.3913616
chr3L	3917688	0.765566	0.5484822
chr3L	3917724	0.9834183	0.3866601
chr3L	3917764	0.8795148	0.9714531
chr3L	3917774	0.5757799	0.6860012
chr3L	3917932	0.3881057	0.6060514
chr3L	3918037	0.3699179	0.9860969
chr3L	3918166	0.08541085	0.4551274
chr3L	3918179	0.6447391	0.9170857
chr3L	3918179	0.1381625	0.4922703
chr3L	3918182	0.4629897	0.9254589
chr3L	3918190	0.05357082	0.6558375
chr3L	3918211	0.6558497	0.446429
chr3L	3918219	0.9955681	0.9842514
chr3L	3918228	0.5931098	0.575969
chr3L	3918283	0.4847407	0.4117454
chr3L	3918305	0.4519792	0.288592
chr3L	3918328	0.7040801	0.71288
chr3L	3918356	0.6858819	0.8986946
chr3L	3918381	0.5963723	0.50688
chr3L	3918422	0.818125	0.7152734
chr3L	3918424	0.8750017	0.9269256
chr3L	3918643	0.712549	0.8620651
chr3L	3918729	0.3980968	0.7842258
chr3L	3918741	0.868703	0.4927384
chr3L	3918756	0.4370155	0.5849498
chr3L	3918801	0.5158513	0.2657796
chr3L	3918804	0.6958104	0.1423213
chr3L	3918817	0.2851998	0.8240892
chr3L	3918871	0.6946366	0.3997286
chr3L	3918928	0.1264672	0.03273785
chr3L	3919059	0.4606948	0.8948317
chr3L	3919073	0.4554409	0.4668693
chr3L	3919152	0.1598732	0.2683384
chr3L	3919225	0.7402833	0.4137995
chr3L	3919226	0.2669594	0.4323981
chr3L	3919318	0.8705111	0.3286173
chr3L	3919420	0.4613036	0.7152112
chr3L	3919430	0.6103956	0.7126971
chr3L	3919431	0.8248587	0.9742726
chr3L	3919478	0.5486844	0.974704
chr3L	3919520	0.7074526	0.9550493
chr3L	3919539	0.8303087	0.4730115
chr3L	3919547	0.96175	0.34323
chr3L	3919569	0.8746009	0.9539418
chr3L	3919577	0.71395	0.8007145
chr3L	3919742	0.9015284	0.8300283
chr3L	3919834	0.6995947	0.6350268
chr3L	3920033	0.8665566	0.5438882
chr3L	3920088	0.8791284	0.2503121
chr3L	3920100	0.8568709	0.6737312
chr3L	3920101	0.7207475	0.1707906
chr3L	3920102	0.9761559	0.02389575
chr3L	3920196	0.1219931	0.614088
chr3L	3920223	0.1663057	0.6798409
chr3L	3920263	0.5361719	0.7130944
chr3L	3920463	0.9014465	0.3983397
chr3L	3920466	0.8807119	0.3464785
chr3L	3920512	0.5485304	0.474093
chr3L	3920535	0.4859504	0.2756279
chr3L	3920550	0.7542504	0.4676856
chr3L	3920559	0.6823204	0.7430408
chr3L	3920589	0.1729641	0.2371146
chr3L	3920676	0.6931082	0.9064964
chr3L	3920678	0.2029219	0.8686146
chr3L	3920699	0.9504844	0.8110256
chr3L	3920733	0.7006015	0.9031032
chr3L	3920836	0.1811386	0.4772927
chr3L	3920853	0.2410872	0.5415051
chr3L	3920864	0.5444931	0.9925341
chr3L	3920923	0.8990627	0.9116656
chr3L	3920949	0.8578095	0.9418143
chr3L	3920979	0.5897791	0.4405906
chr3L	3921057	0.427397	0.4087852
chr3L	3921076	0.5634061	0.3781867
chr3L	3921079	0.415383	0.06639112
chr3L	3921081	0.515948	0.6132073
chr3L	3921108	0.5718986	0.4328712
chr3L	3921134	0.9740619	0.8034426
chr3L	3921144	0.792226	0.5735222
chr3L	3921208	0.9635524	0.7267827
chr3L	3921233	0.7031795	0.944173
chr3L	3921249	0.5556343	0.846146
chr3L	3921288	0.5740661	0.7656339
chr3L	3921297	0.624618	0.7515052
chr3L	3921304	0.6314155	0.7884455
chr3L	3921305	0.6334811	0.1994392
chr3L	3921382	0.9257145	0.5597311
chr3L	3921450	0.323835	0.8191017
chr3L	3921484	0.3773618	0.8956835
chr3L	3921687	0.1740073	0.7112655
chr3L	3921746	0.7974539	0.6552435
chr3L	3921800	0.9647138	0.5429365
chr3L	3921806	0.8670732	0.6149756
chr3L	3921867	0.5330121	0.8152243
chr3L	3921900	0.5818008	0.8224582
chr3L	3921955	0.5960085	0.5950277
chr3L	3922024	0.6871329	0.8421218
chr3L	3922063	0.4827606	0.9936969
chr3L	3922065	0.2252076	0.8052045
chr3L	3922184	0.3888288	0.8092977
chr3L	3922250	0.7940899	0.8939671
chr3L	3922359	0.1339416	0.957913
chr3L	3922361	0.2397361	0.9520199
chr3L	3922375	0.5725645	0.1950539
chr3L	3922378	0.2083222	0.3039547
chr3L	3922429	0.5862913	0.7746585
chr3L	3922430	0.9266772	0.8652645
chr3L	3922447	0.3977178	0.7250132
chr3L	3922477	0.1430226	0.7121305
chr3L	3922518	0.3864908	0.4291877
chr3L	3922632	0.5306361	0.8604334
chr3L	3922633	0.4725027	0.622884
chr3L	3922680	0.5238369	0.9931035
chr3L	3922734	0.1459209	0.603404
chr3L	3922845	0.7939882	0.6509832
chr3L	3922889	0.7143098	0.6382579
chr3L	3922897	0.7030008	0.1045266
chr3L	3922900	0.08286223	0.06400367
chr3L	3922942	0.3402962	0.7119855
chr3L	3922978	0.7100602	0.4351853
chr3L	3922986	0.9416704	0.8690489
chr3L	3922998	0.6669607	0.6189832
chr3L	3923032	0.4048711	0.1827182
chr3L	3923112	0.05496202	0.3949028
chr3L	3923122	0.6577577	0.9164101
chr3L	3923326	0.1261558	0.3750733
chr3L	3923373	0.6718643	0.4448864
chr3L	3923464	0.540786	0.6702759
chr3L	3923609	0.6568465	0.4473402
chr3L	3923639	0.5964911	0.3229844
chr3L	3923642	0.1873071	0.221039
chr3L	3923700	0.2206981	0.1983693
chr3L	3923702	0.7781663	0.2174086
chr3L	3923775	0.4742346	0.4306135
chr3L	3923777	0.6455129	0.8112302
chr3L	3923797	0.1701985	0.3733087
chr3L	3923968	0.2565497	0.5759804
chr3L	3923976	0.5570422	0.3176343
chr3L	3924031	0.680416	0.1418018
chr3L	3924092	0.207551	0.5416777
chr3L	3924109	0.5717132	0.6823158
chr3L	3924118	0.439165	0.851449
chr3L	3924125	0.3840395	0.2567179
chr3L	3924170	0.0450004	0.9129573
chr3L	3924193	0.5436351	0.1056568
chr3L	3924323	0.1757461	0.1375799
chr3L	3924328	0.3929226	0.3777777
chr3L	3924456	0.2087777	0.1526916
chr3L	3924563	0.04846551	0.5461101
chr3L	3924602	0.1387806	0.2428158
chr3L	3924656	0.1801594	0.1876872
chr3L	3924830	0.5388243	0.4235787
chr3L	3924873	0.2535974	0.09686335
chr3L	3924900	0.3804115	0.5647658
chr3L	3924934	0.4156465	0.4832817
chr3L	3924936	0.2761462	0.7075559
chr3L	3924963	0.3495814	0.09328839
chr3L	3925001	0.4706473	0.6167265
chr3L	3925014	0.8221965	0.04823384
chr3L	3925015	0.4445864	0.2369147
chr3L	3925141	0.6546147	0.219083
chr3L	3925164	0.1841564	0.127756
chr3L	3925246	0.1462931	0.4260645
chr3L	3925255	0.8733909	0.4633438
chr3L	3925265	0.100136	0.5068818
chr3L	3925295	0.6010952	0.1430936
chr3L	3925333	0.4791992	0.5028021
chr3L	3925367	0.4414956	0.7436231
chr3L	3925385	0.3086789	0.8454674
chr3L	3925410	0.2835163	0.9376553
chr3L	3925747	0.3416908	0.6859868
chr3L	3925846	0.07181202	0.6876677
chr3L	3925990	0.3374134	0.1385702
chr3L	3926119	0.2635899	0.3678774
chr3L	3926167	0.1401362	0.9711876
chr3L	3926231	0.4440952	0.9886586
chr3L	3926350	0.8518302	0.6680082
chr3L	3926396	0.7222007	0.2713825
chr3L	3926411	0.2781186	0.2445979
chr3L	3926680	0.9836343	0.6417363
chr3L	3926720	0.5269088	0.7315434
chr3L	3926738	0.8959038	0.7200876
chr3L	3926779	0.7504816	0.8963246
chr3L	3926790	0.7607597	0.9622462
chr3L	3926873	0.6179551	0.3071202
chr3L	3927152	0.7509464	0.6961559
chr3L	3927155	0.9699755	0.5270001
chr3L	3927219	0.3374754	0.8469293
chr3L	3927253	0.7849738	0.829455
chr3L	3927256	0.4794469	0.6647234
chr3L	3927281	0.336998	0.7678061
chr3L	3927443	0.353554	0.79585
chr3L	3927461	0.1437864	0.8507179
chr3L	3927472	0.9790776	0.5147874
chr3L	3927640	0.1356776	0.4210429
chr3L	3927759	0.7529755	0.2842709
chr3L	3927839	0.1635055	0.3500179
chr3L	3927911	0.7497401	0.854647
chr3L	3927919	0.5246603	0.969372
chr3L	3927937	0.5643801	0.6769887
chr3L	3927962	0.8576269	0.3219858
chr3L	3927969	0.3029362	0.7879834
chr3L	3928095	0.03090573	0.3798916
chr3L	3928105	0.1132605	0.3163993
chr3L	3928253	0.1807182	0.2154532
chr3L	3928290	0.08690628	0.4571832
chr3L	3928321	0.4803959	0.1798936
chr3L	3928374	0.4586294	0.1704559
chr3L	3928472	0.2764538	0.4120738
chr3L	3928475	0.4050027	0.3774291
chr3L	3928537	0.8674407	0.405609
chr3L	3928617	0.6060728	0.6395659
chr3L	3928795	0.8459218	0.440413
chr3L	3929115	0.2290117	0.2131694
chr3L	3929252	0.9815007	0.2403477
chr3L	3929457	0.2165383	0.6957005
chr3L	3929467	0.9116604	0.3880341
chr3L	3929475	0.9419655	0.3631188
chr3L	3929484	0.9117563	0.5578592
chr3L	3929528	0.8447021	0.5079411
chr3L	3929550	0.6281435	0.3146671
chr3L	3929629	0.4004042	0.5579409
chr3L	3929631	0.9573363	0.707219
chr3L	3929647	0.7968496	0.3680157
chr3L	3929673	0.3989507	0.8214319
chr3L	3929708	0.5712274	0.8894867
chr3L	3929769	0.3821161	0.6030103
chr3L	3929799	0.173689	0.6363612
chr3L	3929814	0.1113039	0.2735932
chr3L	3929937	0.2025397	0.2330641
chr3L	3930074	0.6120896	0.39317
chr3L	3930156	0.3724056	0.4551913
chr3L	3930159	0.5427793	0.5417641
chr3L	3930175	0.05064136	0.2157057
chr3L	3930415	0.1878353	0.9741453
chr3L	3930488	0.1166648	0.8638678
chr3L	3930650	0.3314701	0.7651848
chr3L	3930839	0.4263027	0.9192602
chr3L	3930867	0.4406108	0.4719017
chr3L	3930912	0.4605534	0.582496
chr3L	3931026	0.1732295	0.447261
chr3L	3931087	0.1729607	0.9865549
chr3L	3931112	0.136295	0.7538274
chr3L	3931162	0.2872439	0.2574484
chr3L	3931370	0.3200452	0.3704473
chr3L	3931385	0.5906716	0.178702
chr3L	3931641	0.1166701	0.6417012
chr3L	3931725	0.8793917	0.4510005
chr3L	3931741	0.09563354	0.764251
chr3L	3931767	0.1023808	0.4797329
chr3L	3931805	0.289964	0.6476525
chr3L	3931864	0.2110704	0.5042254
chr3L	3931899	0.561029	0.9472702
chr3L	3931917	0.9157029	0.4367201
chr3L	3931953	0.4558301	0.9138443
chr3L	3932232	0.4463127	0.7543012
chr3L	3932251	0.9343048	0.1528835
chr3L	3932291	0.6657905	0.6369093
chr3L	3932308	0.9382437	0.9599318
chr3L	3932406	0.6664765	0.9005184
chr3L	3932407	0.3954716	0.6685532
chr3L	3932436	0.6481852	0.7183405
chr3L	3932664	0.04261541	0.4916824
chr3L	3932716	0.05243596	0.6499205
chr3L	3932755	0.1745128	0.5886503
chr3L	3932836	0.3596235	0.2889096
chr3L	3932959	0.9744382	0.6157487
chr3L	3933183	0.4166173	0.514068
chr3L	3933217	0.737436	0.8210055
chr3L	3933308	0.6680126	0.9459307
chr3L	3933338	0.2508453	0.2456961
chr3L	3933584	0.9202773	0.6858807
chr3L	3933748	0.2228615	0.4621276
chr3L	3933762	0.1634546	0.80433
chr3L	3933776	0.5780578	0.5234171
chr3L	3933873	0.240255	0.6680125
chr3L	3933960	0.9882164	0.9134903
chr3L	3933975	0.2572992	0.631326
chr3L	3934005	0.4293947	0.5365736
chr3L	3934071	0.2344196	0.7945648
chr3L	3934165	0.1349021	0.7721345
chr3L	3934566	0.7180839	0.1631725
chr3L	3934588	0.3546113	0.38186
chr3L	3934591	0.2885568	0.9337369
chr3L	3934635	0.4806324	0.2313679
chr3L	3934775	0.1380168	0.1550149
chr3L	3934940	0.07351074	0.6793133
chr3L	3934949	0.3630889	0.6066753
chr3L	3934949	0.05627236	0.8822286
chr3L	3934958	0.2729895	0.4159426
chr3L	3935100	0.5440776	0.7951704
chr3L	3935230	0.4173049	0.8345493
chr3L	3935259	0.1399879	0.8801367
chr3L	3935452	0.4360347	0.8587531
chr3L	3935460	0.7664768	0.1153585
chr3L	3935486	0.6243112	0.4401386
chr3L	3935534	0.2251738	0.01070981
chr3L	3935632	0.7684378	0.2120625
chr3L	3935695	0.8957839	0.3927433
chr3L	3935775	0.6050447	0.2550599
chr3L	3935784	0.7306112	0.3423347
chr3L	3935789	0.1656234	0.7808848
chr3L	3935806	0.5933996	0.8020702
chr3L	3935808	0.6873945	0.05173044
chr3L	3935851	0.1727874	0.2143097
chr3L	3935867	0.1296006	0.5461411
chr3L	3935869	0.1686262	0.5397122
chr3L	3935924	0.5970366	0.7783292
chr3L	3935952	0.5338907	0.5294872
chr3L	3936001	0.4965203	0.1708179
chr3L	3936016	0.1577093	0.3726731
chr3L	3936049	0.6113686	0.9726817
chr3L	3936050	0.7847077	0.458192
chr3L	3936075	0.9049259	0.2050703
chr3L	3936248	0.7044129	0.4479076
chr3L	3936386	0.7992243	0.5126191
chr3L	3936530	0.2302037	0.4188578
chr3L	3936543	0.2397841	0.6498387
chr3L	3936653	0.3200234	0.7929684
chr3L	3936726	0.6005052	0.5478247
chr3L	3936778	0.03899182	0.5631966
chr3L	3937428	0.3317332	0.8084164
chr3L	3937666	0.8513471	0.9564944
chr3L	3937822	0.6927897	0.5899787
chr3L	3937992	0.9114516	0.7298578
chr3L	3938021	0.3705301	0.8693011
chr3L	3938213	0.7256336	0.7264812
chr3L	3938217	0.6787145	0.7917467
chr3L	3938251	0.9201472	0.9569048
chr3L	3938259	0.7706839	0.764556
chr3L	3938519	0.1017159	0.3370203
chr3L	3938569	0.4746107	0.8949975
chr3L	3938790	0.6126133	0.8674733
chr3L	3938803	0.4252917	0.6295371
chr3L	3938848	0.9215969	0.8353999
chr3L	3939160	0.4700393	0.1045964
chr3L	3940103	0.6631145	0.3291602
chr3L	3940104	0.1388009	0.8281388
chr3L	3940123	0.7973546	0.2596164
chr3L	3940214	0.1402171	0.6466722
chr3L	3940253	0.7173209	0.4965006
chr3L	3940358	0.5322992	0.2581858
chr3L	3940415	0.1270606	0.142003
chr3L	3940426	0.367475	0.9498428
chr3L	3940551	0.2776046	0.3938495
chr3L	3940590	0.8237567	0.5077286
chr3L	3940599	0.8108046	0.9277825
chr3L	3940660	0.4325431	0.7630014
chr3L	3940695	0.3513266	0.3727451
chr3L	3940779	0.2727009	0.8698941
chr3L	3940796	0.1194667	0.7447783
chr3L	3940849	0.1718693	0.256315
chr3L	3940913	0.2061751	0.8172869
chr3L	3940929	0.9243955	0.2288827
chr3L	3940930	0.5830359	0.5890627
chr3L	3940968	0.6998967	0.9768305
chr3L	3940983	0.07802504	0.640977
chr3L	3941015	0.2231661	0.5162248
chr3L	3941037	0.6796715	0.6588784
chr3L	3941215	0.04832944	0.9674108
chr3L	3941224	0.2523875	0.7558771
chr3L	3941318	0.1795335	0.2001306
chr3L	3941334	0.1956918	0.498435
chr3L	3941423	0.5922464	0.6791507
chr3L	3941462	0.2650391	0.5049744
chr3L	3941725	0.09201277	0.9851373
chr3L	3941755	0.3565513	0.4800188
chr3L	3941820	0.6935831	0.263863
chr3L	3942054	0.08997805	0.7846808
chr3L	3942067	0.4253142	0.2081404
chr3L	3942087	0.2486662	0.4671364
chr3L	3942136	0.4286455	0.3781477
chr3L	3942154	0.03587294	0.4404941
chr3L	3942241	0.1655236	0.5821607
chr3L	3942278	0.2973525	0.3056039
chr3L	3942336	0.8525711	0.2292999
chr3L	3942341	0.1299111	0.5286829
chr3L	3942346	0.791894	0.6603185
chr3L	3942390	0.8321416	0.4952527
chr3L	3942492	0.8660468	0.3096637
chr3L	3942494	0.235782	0.4102098
chr3L	3942520	0.1569681	0.6265751
chr3L	3942563	0.01975014	0.6626697
chr3L	3942568	0.0922418	0.9447795
chr3L	3942575	0.2052256	0.5816761
chr3L	3942585	0.2914751	0.9951811
chr3L	3942661	0.106287	0.8826467
chr3L	3942677	0.2764674	0.9623985
chr3L	3942717	0.563271	0.2697473
chr3L	3942723	0.8464278	0.5357246
chr3L	3942754	0.9231921	0.373846
chr3L	3942767	0.2949444	0.4294577
chr3L	3942790	0.07629672	0.9636393
chr3L	3942813	0.9761346	0.9446423
chr3L	3942832	0.9022969	0.4652654
chr3L	3942847	0.3327429	0.3637141
chr3L	3943045	0.9711691	0.5240471
chr3L	3943048	0.2700067	0.6184261
chr3L	3943108	0.7252723	0.6651996
chr3L	3943111	0.5712439	0.590776
chr3L	3943154	0.4295352	0.3356672
chr3L	3943242	0.9933415	0.559047
chr3L	3943243	0.1191349	0.5652158
chr3L	3943299	0.5849061	0.217459
chr3L	3943314	0.7335598	0.4262924
chr3L	3943350	0.490301	0.6925896
chr3L	3943627	0.9837446	0.2721597
chr3L	3943774	0.04954858	0.1926116
chr3L	3943843	0.1711699	0.2285785
chr3L	3943924	0.05368397	0.1841728
chr3L	3943996	0.24629	0.2955713
chr3L	3944167	0.5648594	0.8507104
chr3L	3944188	0.2949865	0.6094281
chr3L	3944194	0.09968803	0.9312641
chr3L	3944242	0.6539605	0.4583224
chr3L	3944430	0.3385342	0.1657836
chr3L	3944533	0.5670529	0.7492557
chr3L	3944663	0.8252128	0.7308376
chr3L	3944669	0.9343121	0.9631137
chr3L	3944954	0.7718656	0.8948869
chr3L	3944963	0.3717123	0.7019281
chr3L	3944993	0.07046953	0.4929467
chr3L	3945023	0.1746095	0.2008567
chr3L	3945302	0.468713	0.6457337
chr3L	3945320	0.7287509	0.8053768
chr3L	3945332	0.4825893	0.5494135
chr3L	3945389	0.2313442	0.5786782
chr3L	3945455	0.6740976	0.9520741
chr3L	3945563	0.3934572	0.5651788
chr3L	3945578	0.9028592	0.7595976
chr3L	3945598	0.09482886	0.8999814
chr3L	3945614	0.5118861	0.6375318
chr3L	3945653	0.4715741	0.7110875
chr3L	3945770	0.1138757	0.8829851
chr3L	3945824	0.1204522	0.8753649
chr3L	3945935	0.1423741	0.7745007
chr3L	3945998	0.7734391	0.243699
chr3L	3946049	0.2576516	0.2147901
chr3L	3946058	0.7539043	0.4270168
chr3L	3946142	0.9796008	0.2822813
chr3L	3946220	0.3097033	0.3336077
chr3L	3946243	0.5859238	0.5509689
chr3L	3946265	0.0286755	0.7657939
chr3L	3946398	0.611962	0.4766906
chr3L	3946431	0.5130624	0.9571594
chr3L	3946461	0.5764598	0.8311279
chr3L	3946551	0.1580515	0.372947
chr3L	3946559	0.2054924	0.5006374
chr3L	3946625	0.4911146	0.08119258
chr3L	3946629	0.09815858	0.3213444
chr3L	3946642	0.5486397	0.6765511
chr3L	3946665	0.2357182	0.1580313
chr3L	3946670	0.242674	0.1544809
chr3L	3946706	0.02017852	0.4200072
chr3L	3946709	0.143324	0.2424396
chr3L	3946719	0.06820984	0.8183778
chr3L	3946754	0.3371959	0.9841067
chr3L	3946756	0.1443047	0.7934717
chr3L	3946838	0.7980637	0.9825758
chr3L	3947160	0.4130192	0.5782188
chr3L	3947275	0.1978504	0.847084
chr3L	3947341	0.7518302	0.9626712
chr3L	3947410	0.1829688	0.4414083
chr3L	3947414	0.5652867	0.7316437
chr3L	3947420	0.56706	0.6562316
chr3L	3947457	0.1683447	0.7833205
chr3L	3947490	0.9257742	0.8995341
chr3L	3947570	0.7848613	0.1234
chr3L	3947694	0.1613107	0.2167599
chr3L	3947716	0.293995	0.5398504
chr3L	3947717	0.6951647	0.7786916
chr3L	3947757	0.3537797	0.3556548
chr3L	3947781	0.3084483	0.1165252
chr3L	3947787	0.1685231	0.2082656
chr3L	3947800	0.0561763	0.461038
chr3L	3947898	0.1021833	0.9009723
chr3L	3947909	0.3788226	0.4263861
chr3L	3947993	0.6574896	0.7560347
chr3L	3948039	0.496306	0.2526833
chr3L	3948092	0.2144132	0.8018595
chr3L	3948164	0.9289076	0.8018402
chr3L	3948186	0.57093	0.6748297
chr3L	3948204	0.4684379	0.3956669
chr3L	3948227	0.9528203	0.1853239
chr3L	3948234	0.7516235	0.8291847
chr3L	3948245	0.1191349	0.5652158
chr3L	3948266	0.3385342	0.1657836
chr3L	3948319	0.3344777	0.6198376
chr3L	3948352	0.6794675	0.9606136
chr3L	3948429	0.7435674	0.7068312
chr3L	3948598	0.7847522	0.4495026
chr3L	3948689	0.02952592	0.486833
chr3L	3948716	0.03265442	0.5650306
chr3L	3948978	0.2540638	0.4095771
chr3L	3949351	0.1930535	0.5480098
chr3L	3949354	0.07019156	0.7807248
chr3L	3949365	0.1407972	0.6576697
chr3L	3949435	0.9981002	0.638305
chr3L	3949640	0.1416502	0.2535771
chr3L	3949640	0.5941396	0.776993
chr3L	3949641	0.09433687	0.4891607
chr3L	3949683	0.07269669	0.5577436
chr3L	3949872	0.3486674	0.4918707
chr3L	3950105	0.4362702	0.605131
chr3L	3950106	0.1784189	0.5653194
chr3L	3950117	0.6395706	0.5915466
chr3L	3950118	0.8974379	0.3780528
chr3L	3950438	0.6594594	0.4453315
chr3L	3950446	0.9379631	0.3701702
chr3L	3950557	0.9732229	0.8777774
chr3L	3950703	0.5270727	0.6222627
chr3L	3950820	0.8357597	0.4497187
chr3L	3950993	0.2586116	0.6839566
chr3L	3951018	0.5611282	0.7579406
chr3L	3951068	0.3761345	0.8246185
chr3L	3951111	0.6299636	0.5321738
chr3L	3951128	0.4864103	0.382133
chr3L	3951153	0.4804036	0.6232294
chr3L	3951191	0.2113594	0.3690292
chr3L	3951365	0.7872098	0.6137821
chr3L	3951426	0.8344891	0.3734852
chr3L	3951492	0.2220783	0.8988199
chr3L	3951507	0.6688143	0.7505662
chr3L	3951520	0.6573584	0.842624
chr3L	3951588	0.1053631	0.4601245
chr3L	3951680	0.1363844	0.4390523
chr3L	3951687	0.365156	0.9224366
chr3L	3951828	0.1311428	0.9885916
chr3L	3951900	0.4570498	0.9085594
chr3L	3951902	0.2517516	0.6889251
chr3L	3951910	0.2017953	0.8062382
chr3L	3951910	0.239872	0.06139561
chr3L	3951977	0.826529	0.8343994
chr3L	3952073	0.8480318	0.6634189
chr3L	3952084	0.4817214	0.4852034
chr3L	3952085	0.5500109	0.9946516
chr3L	3952126	0.5922209	0.7301329
chr3L	3952161	0.5227412	0.7487301
chr3L	3952189	0.6815054	0.4038101
chr3L	3952262	0.08635147	0.9887446
chr3L	3952283	0.1065681	0.7460167
chr3L	3952477	0.5214673	0.3710036
chr3L	3952519	0.2170827	0.1755329
chr3L	3952538	0.6173468	0.3851257
chr3L	3952547	0.7876983	0.9559288
chr3L	3952587	0.541712	0.1696175
chr3L	3952693	0.6293291	0.1667872
chr3L	3952697	0.9076408	0.2768917
chr3L	3952700	0.4204594	0.3197359
chr3L	3952704	0.8126504	0.1009313
chr3L	3952718	0.282193	0.3424315
chr3L	3952837	0.3965183	0.9177343
chr3L	3952902	0.4030621	0.543612
chr3L	3952907	0.400903	0.6171684
chr3L	3952950	0.538595	0.6447468
chr3L	3952956	0.3332588	0.2921929
chr3L	3952978	0.691315	0.05431025
chr3L	3953008	0.385039	0.08834936
chr3L	3953477	0.6676512	0.2543712
chr3L	3953884	0.2105846	0.120327
chr3L	3953889	0.1106834	0.1273495
chr3L	3953921	0.108646	0.5637681
chr3L	3953931	0.398721	0.6457665
chr3L	3953934	0.09938114	0.576061
chr3L	3954125	0.2403919	0.1781622
chr3L	3954197	0.7289443	0.8241125
chr3L	3954420	0.9433069	0.9227127
chr3L	3954853	0.153663	0.8803087
chr3L	3954870	0.7285274	0.2012248
chr3L	3954912	0.9754671	0.7366287
chr3L	3955229	0.8436133	0.9914607
chr3L	3955430	0.9052818	0.3093707
chr3L	3955498	0.7523237	0.6798692
chr3L	3955525	0.9220615	0.9490021
chr3L	3955537	0.7960017	0.8785085
chr3L	3955551	0.0497955	0.8612216
chr3L	3955608	0.04746317	0.4282839
chr3L	3955618	0.09662163	0.6480098
chr3L	3955676	0.05561307	0.4553031
chr3L	3955691	0.5865178	0.7385019
chr3L	3955764	0.07324348	0.8134402
chr3L	3955833	0.02518975	0.9292252
chr3L	3955850	0.03556173	0.6847092
chr3L	3955878	0.09954306	0.7462243
chr3L	3955930	0.03193946	0.7807924
chr3L	3956014	0.1755602	0.9233813
chr3L	3956131	0.03635019	0.7616942
chr3L	3956140	0.6295496	0.9781047
chr3L	3956151	0.1588164	0.6299974
chr3L	3956305	0.3665297	0.6659658
chr3L	3956328	0.2787059	0.1683863
chr3L	3956453	0.9003099	0.9488503
chr3L	3956454	0.07797022	0.6810081
chr3L	3956457	0.9488957	0.5772001
chr3L	3956472	0.06546941	0.7347377
chr3L	3956657	0.2188638	0.9177707
chr3L	3956690	0.3448109	0.5491444
chr3L	3956762	0.6755588	0.6732901
chr3L	3956774	0.7526126	0.8980902
chr3L	3956845	0.9964506	0.4288627
chr3L	3957003	0.722491	0.9872536
chr3L	3957040	0.6903299	0.7024907
chr3L	3957060	0.4799119	0.5800679
chr3L	3957083	0.6146558	0.7907089
chr3L	3957234	0.5849871	0.4769858
chr3L	3957236	0.1153824	0.6657631
chr3L	3957241	0.945866	0.4899242
chr3L	3957282	0.3426973	0.396065
chr3L	3957540	0.1168696	0.1228899
chr3L	3957546	0.2687534	0.08294578
chr3L	3957557	0.2137305	0.08362838
chr3L	3957625	0.09934268	0.4396246
chr3L	3957699	0.2054765	0.2083168
chr3L	3958018	0.5416037	0.8111694
chr3L	3958248	0.4780038	0.8441133
chr3L	3958607	0.4332721	0.7634877
chr3L	3958614	0.7939052	0.888743
chr3L	3958698	0.6879617	0.8422213
chr3L	3958728	0.2531154	0.5195509
chr3L	3959040	0.2933597	0.7893686
chr3L	3959146	0.4208382	0.9385435
chr3L	3959490	0.08704863	0.4476726
chr3L	3959515	0.4741701	0.3317016
chr3L	3959679	0.5229127	0.9933322
chr3L	3959742	0.6155655	0.808772
chr3L	3960013	0.5897314	0.8748331
chr3L	3960253	0.8531248	0.5829853
chr3L	3960284	0.6077976	0.7552346
chr3L	3960438	0.4819555	0.9023662
chr3L	3960489	0.6048103	0.8277883
chr3L	3960532	0.7018822	0.6902997
chr3L	3960545	0.4960729	0.6560962
chr3L	3960561	0.497338	0.8747933
chr3L	3960568	0.4197543	0.936882
chr3L	3960598	0.303221	0.882398
chr3L	3960601	0.8544914	0.7274009
chr3L	3960669	0.2913348	0.8566209
chr3L	3960680	0.3123766	0.5208414
chr3L	3960697	0.4433641	0.7749045
chr3L	3960699	0.8795672	0.7618815
chr3L	3961082	0.489114	0.8313177
chr3L	3961178	0.8909853	0.5499596
chr3L	3961345	0.1099116	0.4572783
chr3L	3961549	0.3756731	0.550265
chr3L	3961737	0.748151	0.4661873
chr3L	3961762	0.6819594	0.3708925
chr3L	3961807	0.2783357	0.6939272
chr3L	3962490	0.7932998	0.6669931
chr3L	3962510	0.7380613	0.8684857
chr3L	3962531	0.5786311	0.6474094
chr3L	3962554	0.424966	0.9551319
chr3L	3962588	0.8396164	0.6296443
chr3L	3962618	0.3781271	0.8193796
chr3L	3962952	0.7887881	0.4121129
chr3L	3963036	0.7873137	0.5931694
chr3L	3963056	0.6309427	0.2137902
chr3L	3963078	0.2882203	0.7763558
chr3L	3963255	0.3385342	0.1657836
chr3L	3963404	0.2652649	0.5781911
chr3L	3963648	0.5792891	0.2440043
chr3L	3963798	0.4151703	0.3689875
chr3L	3964415	0.07684049	0.79363
chr3L	3964437	0.3823046	0.8238451
chr3L	3964478	0.5458822	0.9856575
chr3L	3964833	0.7773641	0.3142725
chr3L	3964916	0.3567548	0.8874873
chr3L	3964968	0.4274417	0.2082638
chr3L	3965065	0.728993	0.2671977
chr3L	3965107	0.9000858	0.09879936
chr3L	3965364	0.06534816	0.8879801
chr3L	3965402	0.4328418	0.1973877
chr3L	3965413	0.1214392	0.9547617
chr3L	3965414	0.1491785	0.3970135
chr3L	3965415	0.1662406	0.6905295
chr3L	3965551	0.9228645	0.8341136
chr3L	3965815	0.8610333	0.5970417
chr3L	3965816	0.1341925	0.6869032
chr3L	3965837	0.1435651	0.2445831
chr3L	3965880	0.1322493	0.6224073
chr3L	3965881	0.8451709	0.4137586
chr3L	3965944	0.1779627	0.4875986
chr3L	3965949	0.2350125	0.2043962
chr3L	3966087	0.09405831	0.4799304
chr3L	3966216	0.1238135	0.3932482
chr3L	3966247	0.0939772	0.4804657
chr3L	3966262	0.12967	0.5549391
chr3L	3966402	0.1759693	0.6355066
chr3L	3966409	0.3378761	0.5199093
chr3L	3966480	0.3046442	0.9940618
chr3L	3966933	0.9251091	0.449243
chr3L	3967110	0.2840151	0.8287303
chr3L	3967496	0.2276366	0.8211373
chr3L	3967647	0.3351426	0.7443672
chr3L	3968002	0.1475526	0.3026734
chr3L	3968026	0.0563197	0.4735334
chr3L	3968067	0.3870994	0.447201
chr3L	3968128	0.2927297	0.1377788
chr3L	3968216	0.9792838	0.1889364
chr3L	3968234	0.4290747	0.3698481
chr3L	3968253	0.159257	0.3192875
chr3L	3968282	0.1735519	0.4948478
chr3L	3968307	0.5255974	0.9444501
chr3L	3968341	0.6662379	0.1461879
chr3L	3968374	0.1397039	0.4843615
chr3L	3968392	0.3522724	0.9720912
chr3L	3968395	0.8328988	0.4137477
chr3L	3968573	0.08222009	0.5831757
chr3L	3968579	0.100293	0.7722839
chr3L	3968749	0.2751035	0.07811137
chr3L	3968998	0.2850942	0.7356939
chr3L	3969126	0.2007111	0.7286005
chr3L	3969198	0.4320888	0.7855724
chr3L	3969221	0.26989	0.8640208
chr3L	3969228	0.8220704	0.08142113
chr3L	3969247	0.1108008	0.4630861
chr3L	3969255	0.9603705	0.7293438
chr3L	3969465	0.707362	0.6799918
chr3L	3969485	0.8401044	0.9158443
chr3L	3969650	0.6542462	0.8695361
chr3L	3969662	0.7313579	0.4072879
chr3L	3969692	0.1809826	0.9847789
chr3L	3969802	0.3821292	0.5750716
chr3L	3969818	0.3496454	0.3143214
chr3L	3970368	0.4922115	0.8934389
chr3L	3970524	0.4780161	0.8176054
chr3L	3970530	0.3941645	0.744929
chr3L	3970552	0.6097594	0.05754662
chr3L	3970563	0.9264748	0.8536136
chr3L	3970662	0.7220581	0.5835335
chr3L	3970777	0.9623259	0.2958792
chr3L	3971060	0.2711523	0.8009082
chr3L	3971316	0.5016808	0.7649726
chr3L	3971981	0.9911086	0.5464564
chr3L	3972296	0.4632607	0.6504066
chr3L	3972343	0.1419142	0.8314625
chr3L	3972344	0.7985609	0.9570122
chr3L	3972445	0.403595	0.7076652
chr3L	3972448	0.6778385	0.7357873
chr3L	3972547	0.3289251	0.9556482
chr3L	3972622	0.4668164	0.7497789
chr3L	3972923	0.8468083	0.8379641
chr3L	3972929	0.9893101	0.9037286
chr3L	3973047	0.05521077	0.4229066
chr3L	3973078	0.4619021	0.9253373
chr3L	3973146	0.5786261	0.7715412
chr3L	3973209	0.1237341	0.4483822
chr3L	3973291	0.4985826	0.9641305
chr3L	3973296	0.3910787	0.8788169
chr3L	3973320	0.5237357	0.6807344
chr3L	3973455	0.5217629	0.7011981
chr3L	3973791	0.1831148	0.4055091
chr3L	3973886	0.07995212	0.464357
chr3L	3973902	0.1887149	0.5228092
chr3L	3973912	0.06847188	0.9510662
chr3L	3974104	0.9235396	0.03768644
chr3L	3974118	0.1391193	0.8143025
chr3L	3974169	0.3358066	0.5618082
chr3L	3974427	0.1856095	0.674825
chr3L	3974606	0.0982751	0.4699619
chr3L	3974717	0.2705949	0.8619608
chr3L	3974721	0.7126994	0.620672
chr3L	3974727	0.9908894	0.9594263
chr3L	3974739	0.05750458	0.7286632
chr3L	3974909	0.3390769	0.8727734
chr3L	3975050	0.7155425	0.7447204
chr3L	3975101	0.2535901	0.5623021
chr3L	3975176	0.9242452	0.6273035
chr3L	3975195	0.7524657	0.7845189
chr3L	3975294	0.1037779	0.6092611
chr3L	3975365	0.5012068	0.7900948
chr3L	3975427	0.2901976	0.9024022
chr3L	3975611	0.2082489	0.6965893
chr3L	3975662	0.2685061	0.5998808
chr3L	3975784	0.8750426	0.152676
chr3L	3975786	0.9827085	0.1621965
chr3L	3975786	0.1295389	0.4370396
chr3L	3975810	0.4673254	0.7991584
chr3L	3975819	0.09164159	0.7023876
chr3L	3976001	0.5087604	0.8230829
chr3L	3976143	0.1655105	0.3087597
chr3L	3976229	0.4075388	0.8739794
chr3L	3976256	0.4046941	0.2698242
chr3L	3976278	0.4040209	0.8730627
chr3L	3976345	0.3088582	0.2875042
chr3L	3976578	0.7614445	0.2432204
chr3L	3976594	0.1693151	0.1090896
chr3L	3976735	0.9882066	0.5558841
chr3L	3976767	0.5595353	0.3328449
chr3L	3976801	0.8026519	0.1855345
chr3L	3977331	0.9148917	0.7909241
chr3L	3977550	0.3849181	0.9253737
chr3L	3977897	0.3108576	0.5851406
chr3L	3978607	0.5087463	0.6681882
chr3L	3978718	0.2053027	0.8441713
chr3L	3978740	0.1022126	0.8443175
chr3L	3979044	0.4851139	0.6708877
chr3L	3979124	0.5682945	0.8375129
chr3L	3979215	0.8887343	0.7770625
chr3L	3980656	0.6884183	0.708377
chr3L	3980727	0.9863169	0.5911053
chr3L	3980822	0.3230661	0.9224721
chr3L	3980996	0.6356944	0.6046036
chr3L	3981020	0.667721	0.9103907
chr3L	3981070	0.5659854	0.964086
chr3L	3981257	0.2569838	0.8642807
chr3L	3981259	0.6008028	0.5401502
chr3L	3981560	0.2758653	0.8322246
chr3L	3981562	0.6371438	0.4530899
chr3L	3981748	0.4107701	0.4552241
chr3L	3981801	0.9201865	0.3331985
chr3L	3981848	0.3094722	0.4393374
chr3L	3981908	0.4270466	0.5910788
chr3L	3981966	0.1060433	0.8979745
chr3L	3982044	0.9318245	0.9936182
chr3L	3982102	0.8085641	0.4011446
chr3L	3982129	0.1751126	0.7554479
chr3L	3982138	0.2595617	0.8059132
chr3L	3982506	0.99165	0.6742633
chr3L	3982588	0.6509631	0.7927743
chr3L	3982639	0.9346318	0.9090927
chr3L	3982740	0.2678046	0.4204616
chr3L	3982745	0.3519021	0.5568011
chr3L	3982769	0.1043596	0.8698688
chr3L	3982864	0.2364903	0.995738
chr3L	3982921	0.1101711	0.7363003
chr3L	3983073	0.2268008	0.7220504
chr3L	3983074	0.278054	0.9591748
chr3L	3983388	0.1884483	0.6003674
chr3L	3983465	0.2461005	0.3408342
chr3L	3983476	0.9147099	0.7428185
chr3L	3983490	0.1198128	0.57348
chr3L	3983547	0.2615306	0.3798767
chr3L	3983582	0.05027596	0.8503849
chr3L	3983613	0.05686351	0.9562854
chr3L	3983759	0.1285768	0.6498768
chr3L	3983809	0.5867902	0.8803517
chr3L	3984086	0.5011998	0.7320533
chr3L	3984087	0.6193006	0.8224228
chr3L	3984510	0.1102206	0.9824789
chr3L	3984621	0.7750167	0.8460294
chr3L	3984814	0.5016935	0.3504002
chr3L	3984911	0.7378877	0.5401747
chr3L	3985006	0.7236935	0.8031101
chr3L	3985026	0.4975627	0.5139845
chr3L	3985052	0.4448587	0.4473528
chr3L	3985151	0.9868797	0.5426757
chr3L	3985158	0.4406948	0.5922364
chr3L	3985174	0.5593082	0.6305558
chr3L	3985267	0.9193639	0.6454616
chr3L	3985393	0.4482713	0.5454028
chr3L	3985441	0.6252096	0.1762214
chr3L	3985539	0.3442366	0.5936896
chr3L	3985553	0.6771271	0.8145446
chr3L	3985588	0.4908763	0.7973969
chr3L	3985932	0.9752165	0.7593149
chr3L	3985966	0.2019021	0.7775152
chr3L	3986013	0.6926461	0.9778176
chr3L	3986236	0.1219261	0.526903
chr3L	3986277	0.2004195	0.8044142
chr3L	3986422	0.9874151	0.8422785
chr3L	3986448	0.6040371	0.869745
chr3L	3986540	0.1252486	0.7584804
chr3L	3986843	0.5787812	0.9373374
chr3L	3987313	0.7568908	0.9771066
chr3L	3987329	0.8394383	0.9614991
chr3L	3987349	0.7372914	0.7980804
chr3L	3987578	0.1923294	0.7398567
chr3L	3988080	0.812658	0.7405027
chr3L	3988084	0.1340613	0.3892545
chr3L	3988101	0.2145126	0.4464387
chr3L	3988117	0.2101791	0.8694214
chr3L	3988448	0.802868	0.9507517
chr3L	3988479	0.02917595	0.5051103
chr3L	3989373	0.5808076	0.6024082
chr3L	3989703	0.342076	0.7960197
chr3L	3989704	0.5867902	0.8803517
chr3L	3989740	0.8760111	0.5299616
chr3L	3990082	0.1544659	0.3535775
chr3L	3990203	0.2601534	0.9580721
chr3L	3990602	0.01682911	0.2003786
chr3L	3990849	0.5775794	0.06706563
chr3L	3990943	0.3543793	0.2799694
chr3L	3990994	0.4183269	0.9776148
chr3L	3991250	0.9297587	0.5206647
chr3L	3991401	0.7366547	0.6166552
chr3L	3991472	0.8294654	0.6146313
chr3L	3991667	0.318379	0.8751536
chr3L	3991978	0.7191039	0.3588918
chr3L	3992033	0.6326433	0.4130463
chr3L	3992496	0.2564917	0.3976974
chr3L	3992618	0.4665951	0.2463798
chr3L	3992861	0.4492052	0.6232384
chr3L	3992892	0.3161695	0.1371139
chr3L	3992941	0.5312939	0.6544895
chr3L	3992943	0.6392566	0.1622904
chr3L	3992972	0.7520883	0.1132601
chr3L	3993126	0.2091039	0.238008
chr3L	3993142	0.376625	0.9130537
chr3L	3993185	0.3618511	0.8384912
chr3L	3994003	0.7631576	0.14948
chr3L	3994326	0.805933	0.5641655
chr3L	3994407	0.4598496	0.7177409
chr3L	3994993	0.8292935	0.269589
chr3L	3995014	0.942604	0.5384743
chr3L	3995093	0.8103123	0.4600521
chr3L	3995146	0.9616485	0.7224952
chr3L	3995173	0.7341854	0.2907086
chr3L	3995206	0.6803867	0.6620966
chr3L	3995214	0.5860218	0.9076254
chr3L	3995250	0.6362579	0.7286588
chr3L	3995285	0.5867902	0.8803517
chr3L	3995290	0.672632	0.8819169
chr3L	3995298	0.5732109	0.9577492
chr3L	3995343	0.9678163	0.4090033
chr3L	3995491	0.8834779	0.6020235
chr3L	3995578	0.4953471	0.1605481
chr3L	3995704	0.9780395	0.2293748
chr3L	3996489	0.9071652	0.2834367
chr3L	3996747	0.2101229	0.9910902
chr3L	3996913	0.8248534	0.07838898
chr3L	3997010	0.3731678	0.3152138
chr3L	3997017	0.7211059	0.2803651
chr3L	3997068	0.298457	0.04048328
chr3L	3997530	0.251894	0.1342443
chr3L	3998092	0.2996809	0.2350941
chr3L	3998167	0.553152	0.978381
chr3L	3998454	0.5321886	0.4129908
chr3L	3998957	0.5258731	0.8242738
chr3L	3999123	0.9268614	0.6328296
chr3L	3999131	0.9598518	0.02902524
chr3L	3999149	0.6463739	0.9480425
chr3L	3999149	0.5932169	0.6344583
chr3L	3999159	0.8990755	0.606101
chr3L	3999192	0.9513071	0.9456967
chr3L	3999202	0.9101376	0.7631547
chr3L	3999203	0.8641683	0.9963131
chr3L	3999204	0.7502018	0.6433094
chr3L	3999247	0.9904304	0.8377267
chr3L	3999284	0.9064463	0.06799688
chr3L	3999511	0.8498252	0.07721786
chr3L	3999550	0.8183682	0.2545322
chr3L	3999569	0.7936707	0.9620808
chr3L	3999629	0.268155	0.4456316
chr3L	3999649	0.4185903	0.1456298
chr3L	3999669	0.7221602	0.0753808
chr3L	3999754	0.4126776	0.2267286
chr3L	4000238	0.9528623	0.9553381
chr3L	4000250	0.5276015	0.975878
chr3L	4000373	0.1799755	0.2797008
chr3L	4000540	0.1730198	0.08328455
chr3L	4000591	0.2283182	0.6589995
chr3L	4000741	0.7583758	0.1935472
chr3L	4000833	0.9717937	0.2139055
chr3L	4000837	0.6957292	0.2738363
chr3L	4000873	0.6787226	0.7283025
chr3L	4000877	0.4594053	0.9041961
chr3L	4000999	0.9524996	0.2560137
chr3L	4001122	0.1832172	0.9146937
chr3L	4001676	0.6853377	0.1294969
chr3L	4001686	0.685941	0.2648131
chr3L	4001714	0.5792791	0.1193051
chr3L	4002065	0.7166094	0.004302731
chr3L	4002142	0.9638341	0.01024495
chr3L	4002219	0.8788941	0.02372646
chr3L	4002438	0.7075126	0.3492301
chr3L	4002777	0.5391956	0.3956551
chr3L	4002828	0.1552496	0.825091
chr3L	4002830	0.8856697	0.6993723
chr3L	4002925	0.2930933	0.6015745
chr3L	4003125	0.4837405	0.9751681
chr3L	4003193	0.2106883	0.523735
chr3L	4003217	0.1232387	0.06113524
chr3L	4003243	0.3159125	0.7779783
chr3L	4003274	0.833512	0.1942495
chr3L	4003279	0.9176552	0.8839337
chr3L	4003294	0.8463772	0.6599812
chr3L	4004096	0.4488205	0.6575377
chr3L	4004107	0.4592689	0.7040697
chr3L	4004368	0.8487324	0.3257784
chr3L	4004392	0.8609232	0.2437247
chr3L	4004445	0.4078332	0.9561051
chr3L	4004498	0.6351277	0.5700886
chr3L	4004531	0.8496753	0.1373312
chr3L	4004773	0.4483289	0.3046744
chr3L	4004895	0.9810994	0.0139237
chr3L	4005145	0.9861888	0.5013512
chr3L	4005281	0.8377135	0.9909054
chr3L	4005311	0.782568	0.2420527
chr3L	4005354	0.5991276	0.855992
chr3L	4005360	0.3523585	0.5728304
chr3L	4006387	0.1129465	0.987848
chr3L	4006391	0.02324369	0.465818
chr3L	4006444	0.8653462	0.1423419
chr3L	4006450	0.8957348	0.3275635
chr3L	4006451	0.4921917	0.1103326
chr3L	4006451	0.7980967	0.2884691
chr3L	4006454	0.2634204	0.1808088
chr3L	4006541	0.4386155	0.3484409
chr3L	4006741	0.2494519	0.8144672
chr3L	4007004	0.2172524	0.06830553
chr3L	4007101	0.2010852	0.1128176
chr3L	4007385	0.9682563	0.4021431
chr3L	4007393	0.6595982	0.6767233
chr3L	4007398	0.2359992	0.8293439
chr3L	4007596	0.201448	0.8260165
chr3L	4007610	0.4178038	0.6768255
chr3L	4007658	0.9996352	0.7327476
chr3L	4007707	0.923256	0.2060851
chr3L	4007735	0.6694443	0.5282476
chr3L	4007737	0.7548897	0.1658872
chr3L	4007753	0.7016433	0.348901
chr3L	4007774	0.6589734	0.1708631
chr3L	4007802	0.715229	0.2289189
chr3L	4007940	0.5156585	0.482448
chr3L	4007949	0.4325809	0.7479363
chr3L	4007955	0.7081983	0.7508997
chr3L	4008136	0.9915968	0.5450248
chr3L	4008277	0.9689543	0.6145357
chr3L	4008325	0.1964494	0.8544244
chr3L	4008327	0.05295644	0.7385536
chr3L	4008629	0.155748	0.7898803
chr3L	4008675	0.7261902	0.9847066
chr3L	4008699	0.2019492	0.7736795
chr3L	4008782	0.1099634	0.7036252
chr3L	4008835	0.2367106	0.8203558
chr3L	4008959	0.974427	0.9218117
chr3L	4009103	0.5474879	0.9588588
chr3L	4009232	0.4435487	0.9493877
chr3L	4009565	0.6985808	0.5129883
chr3L	4009618	0.6917418	0.4158876
chr3L	4009688	0.6875929	0.5206804
chr3L	4009695	0.8433589	0.7615386
chr3L	4009772	0.6981088	0.8320732
chr3L	4009942	0.1586396	0.1188088
chr3L	4009994	0.7852692	0.6384172
chr3L	4010021	0.4477195	0.4528341
chr3L	4010262	0.174249	0.4625402
chr3L	4010289	0.1727331	0.7060075
chr3L	4010293	0.6706438	0.8852392
chr3L	4010343	0.9481426	0.7438704
chr3L	4010396	0.7664837	0.7056567
chr3L	4010432	0.4475859	0.5373791
chr3L	4010446	0.4101879	0.7317159
chr3L	4010679	0.4972986	0.4378635
chr3L	4010821	0.5338179	0.193794
chr3L	4010852	0.1562097	0.8686283
chr3L	4010865	0.7242179	0.2130983
chr3L	4011098	0.3938054	0.9528991
chr3L	4011124	0.2905646	0.7958468
chr3L	4011254	0.5188158	0.355764
chr3L	4011265	0.5175491	0.6205892
chr3L	4011460	0.3919367	0.5559416
chr3L	4011465	0.6158246	0.3576922
chr3L	4011477	0.1665854	0.4352255
chr3L	4012028	0.9841224	0.967149
chr3L	4012099	0.4637426	0.05494119
chr3L	4012313	0.2684129	0.6147021
chr3L	4012343	0.9655809	0.7964284
chr3L	4012352	0.2391271	0.3513984
chr3L	4012864	0.557518	0.2964572
chr3L	4012885	0.4154227	0.5113301
chr3L	4012929	0.4793822	0.1374549
chr3L	4013039	0.379684	0.09572395
chr3L	4013175	0.5032468	0.8673955
chr3L	4013233	0.2637014	0.5742207
chr3L	4013241	0.8734613	0.6634321
chr3L	4013425	0.9504479	0.135491
chr3L	4013605	0.179444	0.7705032
chr3L	4013691	0.2046549	0.9834541
chr3L	4013723	0.1311289	0.7650238
chr3L	4013750	0.1240436	0.9214487
chr3L	4013803	0.1577689	0.8494181
chr3L	4013829	0.969001	0.9038256
chr3L	4014048	0.3021895	0.2059989
chr3L	4014050	0.7769657	0.543682
chr3L	4014328	0.2529547	0.02958893
chr3L	4014606	0.297729	0.5904996
chr3L	4014754	0.3705582	0.1973595
chr3L	4014862	0.3487082	0.5445869
chr3L	4015121	0.41368	0.8295641
chr3L	4015179	0.3869185	0.9676531
chr3L	4015198	0.4420445	0.91282
chr3L	4015494	0.7392813	0.2029134
chr3L	4015499	0.6337518	0.1716367
chr3L	4015593	0.3330173	0.239166
chr3L	4015784	0.1208875	0.9603146
chr3L	4015826	0.3170942	0.3483693
chr3L	4015912	0.3320684	0.2890757
chr3L	4015923	0.4452685	0.3171148
chr3L	4015951	0.8207319	0.2344347
chr3L	4015965	0.6022916	0.4334997
chr3L	4016168	0.8238755	0.5290262
chr3L	4016177	0.2347537	0.3103324
chr3L	4016215	0.3224956	0.7097055
chr3L	4016297	0.1019373	0.4763277
chr3L	4016326	0.1755906	0.2685739
chr3L	4016332	0.4274812	0.341593
chr3L	4016523	0.5553048	0.9307953
chr3L	4016693	0.3256742	0.8095524
chr3L	4016756	0.3309156	0.9431746
chr3L	4016868	0.5707941	0.112128
chr3L	4016890	0.2004502	0.9828962
chr3L	4017063	0.09790784	0.7795122
chr3L	4017089	0.07668701	0.8551675
chr3L	4017231	0.3450182	0.9249206
chr3L	4017320	0.2258387	0.2121423
chr3L	4017456	0.1983247	0.7697313
chr3L	4017852	0.7209661	0.2049135
chr3L	4017860	0.2921116	0.9661841
chr3L	4018006	0.1356883	0.743882
chr3L	4018155	0.2265459	0.04796042
chr3L	4018164	0.1758126	0.0579743
chr3L	4018169	0.8692423	0.8734733
chr3L	4018174	0.8718076	0.1401965
chr3L	4018219	0.4522651	0.5914195
chr3L	4018336	0.8040683	0.2196536
chr3L	4018368	0.6090013	0.1906786
chr3L	4018532	0.8153812	0.4089488
chr3L	4018577	0.865755	0.9210719
chr3L	4018656	0.8247133	0.690015
chr3L	4018666	0.7405667	0.9333201
chr3L	4018696	0.2690375	0.1176127
chr3L	4018841	0.1510845	0.4197753
chr3L	4018931	0.4887075	0.7001377
chr3L	4018943	0.6274851	0.1807573
chr3L	4018994	0.2941158	0.5201658
chr3L	4019003	0.4729624	0.2500903
chr3L	4019088	0.7737847	0.6130655
chr3L	4019157	0.4756308	0.4289684
chr3L	4019160	0.5826638	0.9692356
chr3L	4019234	0.2016053	0.07725147
chr3L	4019330	0.2291805	0.4164123
chr3L	4019372	0.426922	0.4208504
chr3L	4019420	0.2501977	0.09235991
chr3L	4019474	0.6687207	0.3089564
chr3L	4019500	0.7823106	0.0511122
chr3L	4019501	0.3286871	0.5599357
chr3L	4019505	0.1784104	0.4261615
chr3L	4019520	0.1763293	0.2944098
chr3L	4019633	0.9952949	0.621249
chr3L	4019715	0.9593525	0.8852284
chr3L	4019728	0.2681093	0.4279302
chr3L	4019732	0.3892064	0.9560938
chr3L	4019742	0.1814744	0.9426399
chr3L	4019791	0.1576808	0.7555873
chr3L	4019856	0.6288852	0.9713784
chr3L	4019870	0.1482142	0.3343056
chr3L	4020086	0.06128026	0.7288604
chr3L	4020175	0.6986665	0.20035
chr3L	4020205	0.5622913	0.2392469
chr3L	4020245	0.330083	0.3051647
chr3L	4020321	0.2469067	0.05816605
chr3L	4020327	0.3120432	0.4529695
chr3L	4020331	0.6864104	0.05471807
chr3L	4020335	0.3704022	0.1154967
chr3L	4020337	0.1283291	0.3716824
chr3L	4020571	0.7440326	0.4522456
chr3L	4020660	0.6774185	0.3347216
chr3L	4020675	0.4900029	0.4428423
chr3L	4020704	0.3320085	0.4483958
chr3L	4020717	0.9653786	0.4225798
chr3L	4021402	0.2203786	0.08372839
chr3L	4021805	0.5083079	0.4599146
chr3L	4022472	0.5038885	0.8989818
chr3L	4022594	0.7012021	0.8528914
chr3L	4022623	0.3147321	0.9892321
chr3L	4022662	0.9294039	0.7757131
chr3L	4022783	0.5761687	0.9294187
chr3L	4022835	0.7409993	0.9771834
chr3L	4022853	0.2454433	0.9295901
chr3L	4022952	0.3162505	0.9921389
chr3L	4023080	0.4657362	0.3537161
chr3L	4023124	0.9829685	0.9550563
chr3L	4023175	0.6010753	0.1157104
chr3L	4023204	0.6630979	0.0552815
chr3L	4023229	0.9899721	0.1861772
chr3L	4023238	0.6083825	0.981449
chr3L	4023408	0.507822	0.1089642
chr3L	4023480	0.5229812	0.3300708
chr3L	4023662	0.6983482	0.6576367
chr3L	4023663	0.7086563	0.5160699
chr3L	4023667	0.583759	0.1756879
chr3L	4023676	0.6311543	0.4238172
chr3L	4023716	0.5835343	0.3384082
chr3L	4023755	0.7185619	0.2551079
chr3L	4023797	0.634087	0.1759555
chr3L	4023951	0.9572438	0.1121612
chr3L	4024089	0.5943212	0.02487202
chr3L	4024179	0.9512801	0.1061622
chr3L	4024317	0.7939711	0.6154558
chr3L	4024433	0.1313528	0.6525544
chr3L	4024469	0.5188375	0.03171008
chr3L	4024512	0.2512065	0.1015263
chr3L	4024760	0.7226664	0.7987475
chr3L	4024835	0.7037668	0.3086349
chr3L	4024885	0.4819694	0.8245009
chr3L	4024892	0.64728	0.8009853
chr3L	4024916	0.8513868	0.9569887
chr3L	4024926	0.9498501	0.2059001
chr3L	4024948	0.5811994	0.9724762
chr3L	4025011	0.4548167	0.1228422
chr3L	4025207	0.256535	0.4583866
chr3L	4025308	0.5087637	0.3739195
chr3L	4025310	0.7526925	0.8701082
chr3L	4025340	0.1600629	0.6128714
chr3L	4025386	0.3912989	0.9242021
chr3L	4025424	0.3939251	0.8146499
chr3L	4025425	0.7060068	0.7137394
chr3L	4025468	0.3962335	0.5424349
chr3L	4025537	0.2453986	0.9136266
chr3L	4025560	0.8300443	0.3993345
chr3L	4025587	0.8358133	0.4425416
chr3L	4025616	0.516582	0.8056941
chr3L	4025626	0.8067115	0.3398542
chr3L	4025683	0.536785	0.6399138
chr3L	4025762	0.5732246	0.2946269
chr3L	4025783	0.9162658	0.312217
chr3L	4025783	0.5229298	0.8712722
chr3L	4025789	0.8702457	0.3054881
chr3L	4025813	0.5070346	0.8875639
chr3L	4025976	0.3717901	0.7295201
chr3L	4025988	0.902558	0.7669895
chr3L	4026023	0.3135574	0.8210119
chr3L	4026031	0.5901342	0.9525414
chr3L	4026142	0.6052506	0.7291332
chr3L	4026161	0.365059	0.9722835
chr3L	4026193	0.4121914	0.7863377
chr3L	4026320	0.1792821	0.387281
chr3L	4026364	0.5615266	0.8662242
chr3L	4026375	0.8806822	0.3480038
chr3L	4026401	0.6447641	0.9693236
chr3L	4026446	0.7899751	0.3663614
chr3L	4026460	0.2378258	0.4119564
chr3L	4026465	0.6867725	0.2889417
chr3L	4026487	0.8240313	0.4665355
chr3L	4026512	0.7636868	0.572952
chr3L	4026537	0.7743301	0.8646995
chr3L	4026571	0.8592747	0.2923283
chr3L	4026580	0.5587043	0.6821893
chr3L	4026586	0.735436	0.3073154
chr3L	4026593	0.6248477	0.7343803
chr3L	4026678	0.4136948	0.247778
chr3L	4026804	0.395771	0.3095139
chr3L	4026834	0.6057439	0.4791272
chr3L	4026928	0.2426345	0.5207527
chr3L	4026940	0.1394565	0.6059653
chr3L	4026998	0.1538852	0.8930876
chr3L	4027013	0.1776181	0.1093789
chr3L	4027223	0.3787025	0.6750673
chr3L	4027229	0.205397	0.144584
chr3L	4027246	0.312928	0.8185602
chr3L	4027256	0.9728154	0.4501278
chr3L	4027259	0.1826993	0.9370344
chr3L	4027261	0.1142843	0.2956291
chr3L	4027268	0.5290785	0.6604064
chr3L	4027291	0.1443219	0.4721723
chr3L	4027301	0.1086292	0.9227963
chr3L	4027366	0.7679029	0.7275068
chr3L	4027468	0.391049	0.6930522
chr3L	4027484	0.476741	0.2676097
chr3L	4027486	0.4317767	0.5615539
chr3L	4027492	0.81915	0.3597256
chr3L	4027561	0.9984331	0.829207
chr3L	4027567	0.2911969	0.6432005
chr3L	4027576	0.5975824	0.5403008
chr3L	4027695	0.4976622	0.1373137
chr3L	4027704	0.2882941	0.5864578
chr3L	4027720	0.2297605	0.4768704
chr3L	4027791	0.334197	0.675976
chr3L	4027925	0.6399282	0.2944536
chr3L	4028006	0.2972489	0.290207
chr3L	4028018	0.1709733	0.7360928
chr3L	4028027	0.2067637	0.5196491
chr3L	4028044	0.2327901	0.08507789
chr3L	4028104	0.07769965	0.9704934
chr3L	4028146	0.3194928	0.2311741
chr3L	4028188	0.2418754	0.9022077
chr3L	4028197	0.9188784	0.7247813
chr3L	4028320	0.577311	0.1510132
chr3L	4028344	0.6162281	0.3181346
chr3L	4028369	0.4636304	0.2143544
chr3L	4028381	0.615167	0.2513875
chr3L	4028474	0.3525784	0.8040715
chr3L	4028513	0.316388	0.6640287
chr3L	4028520	0.5444696	0.1026657
chr3L	4028531	0.5924394	0.1145539
chr3L	4028635	0.3379271	0.7491881
chr3L	4028722	0.4047425	0.7754355
chr3L	4028878	0.6146537	0.8286455
chr3L	4028887	0.5621286	0.625641
chr3L	4028926	0.5697722	0.2584114
chr3L	4028986	0.491344	0.1827589
chr3L	4029166	0.6940508	0.5722506
chr3L	4029502	0.186603	0.924217
chr3L	4029676	0.9998039	0.3881948
chr3L	4029703	0.5037103	0.2870019
chr3L	4029718	0.1808494	0.4179765
chr3L	4029727	0.2462412	0.1092737
chr3L	4029745	0.9024937	0.04667192
chr3L	4029746	0.2793296	0.4487609
chr3L	4029781	0.7259968	0.8386257
chr3L	4029799	0.9376643	0.6210312
chr3L	4029859	0.9781983	0.8187831
chr3L	4029917	0.3774886	0.9244026
chr3L	4029931	0.5159327	0.1563105
chr3L	4029962	0.2998312	0.9800961
chr3L	4029976	0.8035762	0.1142054
chr3L	4030046	0.8814424	0.3028227
chr3L	4030101	0.4866309	0.6832763
chr3L	4030144	0.7889376	0.8635119
chr3L	4030175	0.8386303	0.9874026
chr3L	4030399	0.6927258	0.5153257
chr3L	4030520	0.4780224	0.9968694
chr3L	4030601	0.311863	0.5606702
chr3L	4030750	0.776681	0.9766508
chr3L	4030752	0.6041929	0.9697616
chr3L	4030776	0.7426833	0.3514352
chr3L	4030791	0.6473231	0.5601832
chr3L	4030831	0.8009362	0.9586582
chr3L	4030853	0.8970256	0.6335336
chr3L	4030918	0.8319674	0.8168627
chr3L	4030966	0.5722156	0.9174714
chr3L	4031306	0.5840065	0.4571076
chr3L	4031392	0.2539848	0.1790201
chr3L	4031540	0.9363384	0.2363744
chr3L	4031762	0.7665649	0.4662882
chr3L	4031787	0.4778874	0.4010533
chr3L	4031844	0.6788175	0.6186147
chr3L	4031947	0.4959667	0.6805942
chr3L	4032285	0.927809	0.9753812
chr3L	4032295	0.5738915	0.5577938
chr3L	4032403	0.3721228	0.7842408
chr3L	4032405	0.1624477	0.7513992
chr3L	4032409	0.7135327	0.5651869
chr3L	4032437	0.3950213	0.8699082
chr3L	4032464	0.8340881	0.7682803
chr3L	4032677	0.5173473	0.5413784
chr3L	4032866	0.3798686	0.9305918
chr3L	4032926	0.9657584	0.9433481
chr3L	4032995	0.5266783	0.981477
chr3L	4033085	0.9647841	0.83671
chr3L	4033112	0.7107636	0.6822634
chr3L	4033115	0.09450278	0.5002552
chr3L	4033430	0.3600426	0.7132204
chr3L	4033451	0.7653014	0.768488
chr3L	4033745	0.1853144	0.3978631
chr3L	4033863	0.3057145	0.9162645
chr3L	4033891	0.1516465	0.7129397
chr3L	4034010	0.07854515	0.6023719
chr3L	4034015	0.5714402	0.7965829
chr3L	4034029	0.3430216	0.837497
chr3L	4034137	0.02644277	0.4961407
chr3L	4034144	0.3077444	0.2749644
chr3L	4034177	0.2760785	0.4847636
chr3L	4034312	0.324908	0.3129921
chr3L	4035078	0.9165414	0.234437
chr3L	4035093	0.5700725	0.495491
chr3L	4035338	0.6608913	0.1515891
chr3L	4035344	0.9885185	0.3213685
chr3L	4035832	0.6729015	0.2140284
chr3L	4035855	0.433488	0.9899357
chr3L	4035868	0.4303671	0.8023426
chr3L	4035899	0.9444606	0.6918739
chr3L	4035943	0.3528509	0.124457
chr3L	4036062	0.7098746	0.2587225
chr3L	4036064	0.7541838	0.2750309
chr3L	4036068	0.702652	0.974328
chr3L	4036070	0.5264441	0.650411
chr3L	4036081	0.410161	0.6352067
chr3L	4036124	0.1783005	0.06240965
chr3L	4036139	0.4854155	0.9534137
chr3L	4036160	0.5740515	0.3177942
chr3L	4036166	0.4423671	0.9861422
chr3L	4036169	0.1686839	0.2157623
chr3L	4036209	0.3307359	0.8064626
chr3L	4036292	0.7497219	0.4791807
chr3L	4036573	0.5481589	0.7632789
chr3L	4036766	0.4961814	0.5051787
chr3L	4037144	0.4982642	0.6774673
chr3L	4037443	0.3777338	0.9810525
chr3L	4037476	0.4265069	0.5997278
chr3L	4038537	0.5167064	0.9689842
chr3L	4038594	0.4327225	0.9629431
chr3L	4038840	0.5649589	0.4628892
chr3L	4039083	0.6230487	0.05289522
chr3L	4039086	0.9225439	0.6503962
chr3L	4039683	0.4677032	0.7868451
chr3L	4039977	0.4893027	0.2486352
chr3L	4040106	0.2961878	0.4727111
chr3L	4040138	0.3323994	0.1654321
chr3L	4040145	0.6191645	0.2031097
chr3L	4040755	0.5289766	0.6067694
chr3L	4041645	0.5091925	0.5691756
chr3L	4042564	0.9145823	0.5563211
chr3L	4042607	0.2240569	0.8650918
chr3L	4042757	0.9222446	0.9190656
chr3L	4042886	0.4612045	0.9733955
chr3L	4042936	0.9423577	0.326722
chr3L	4042958	0.467867	0.3358977
chr3L	4043336	0.5744784	0.5648584
chr3L	4043386	0.9345166	0.9508745
chr3L	4043720	0.4551746	0.9826174
chr3L	4043743	0.5683476	0.4730714
chr3L	4043794	0.1740747	0.5364743
chr3L	4043823	0.1340822	0.7598354
chr3L	4043852	0.973255	0.3639996
chr3L	4043852	0.6972581	0.6503314
chr3L	4043891	0.3682093	0.4038327
chr3L	4043937	0.9202354	0.3052873
chr3L	4044099	0.8043983	0.9038923
chr3L	4044145	0.9999075	0.5776061
chr3L	4044232	0.926278	0.3162701
chr3L	4044249	0.4854221	0.08083428
chr3L	4044295	0.9002159	0.1881194
chr3L	4044390	0.9271658	0.08411314
chr3L	4044421	0.7021123	0.6477413
chr3L	4044430	0.6574401	0.2150744
chr3L	4044431	0.7042544	0.1594218
chr3L	4044503	0.3936099	0.3753253
chr3L	4044597	0.6897885	0.07972041
chr3L	4044659	0.9358901	0.1940469
chr3L	4044871	0.1587738	0.07293193
chr3L	4045080	0.3291746	0.182158
chr3L	4045092	0.5633165	0.07343221
chr3L	4045145	0.1920844	0.8139942
chr3L	4045194	0.6345786	0.909533
chr3L	4045442	0.4126268	0.890428
chr3L	4045463	0.9233145	0.9023578
chr3L	4045489	0.4835449	0.9926605
chr3L	4045623	0.3006163	0.58866
chr3L	4045633	0.1538105	0.9705891
chr3L	4045678	0.8070912	0.9097658
chr3L	4045709	0.7210732	0.9127463
chr3L	4045770	0.3988463	0.7975312
chr3L	4045795	0.1884851	0.9889163
chr3L	4045831	0.2244473	0.9223238
chr3L	4045863	0.5025599	0.689813
chr3L	4045868	0.8989517	0.5895454
chr3L	4046036	0.1856788	0.6847383
chr3L	4046120	0.8198574	0.4915492
chr3L	4046134	0.2398664	0.3846033
chr3L	4046318	0.9269722	0.7964493
chr3L	4046870	0.6501361	0.7370401
chr3L	4046886	0.3919258	0.7876168
chr3L	4047113	0.2568921	0.1808614
chr3L	4047128	0.491259	0.5146663
chr3L	4047269	0.4963037	0.7791011
chr3L	4047366	0.4517621	0.1488502
chr3L	4047390	0.4341286	0.4200288
chr3L	4047505	0.5665729	0.7440448
chr3L	4047614	0.6981822	0.9424094
chr3L	4047681	0.9370959	0.6737145
chr3L	4047722	0.4776325	0.9748743
chr3L	4047751	0.2280658	0.9544796
chr3L	4047770	0.4983867	0.9742481
chr3L	4047811	0.6571661	0.2141055
chr3L	4048049	0.9052046	0.2170254
chr3L	4048051	0.9159457	0.262058
chr3L	4048195	0.7751029	0.7207582
chr3L	4048202	0.7365015	0.7960691
chr3L	4048203	0.8423616	0.6048576
chr3L	4048607	0.6558332	0.04862761
chr3L	4048785	0.9089619	0.2157327
chr3L	4048829	0.8871306	0.1653913
chr3L	4048838	0.1601668	0.08684942
chr3L	4048948	0.2031949	0.6929358
chr3L	4048988	0.3030652	0.04514975
chr3L	4049001	0.8400961	0.3191937
chr3L	4049062	0.9357743	0.9847625
chr3L	4049129	0.419055	0.8925893
chr3L	4049138	0.2976852	0.9840231
chr3L	4049159	0.625845	0.7605853
chr3L	4049263	0.9564721	0.9936073
chr3L	4049291	0.2871341	0.4159804
chr3L	4049551	0.2002656	0.5477274
chr3L	4049681	0.4845627	0.9377512
chr3L	4049689	0.5281241	0.6685049
chr3L	4049730	0.9412939	0.8554581
chr3L	4049802	0.3137086	0.1307777
chr3L	4049912	0.07406408	0.4726705
chr3L	4049912	0.7189647	0.7913739
chr3L	4049915	0.1773565	0.2712203
chr3L	4049918	0.8436698	0.4431495
chr3L	4049986	0.1327713	0.4620062
chr3L	4050060	0.4121168	0.9925535
chr3L	4050328	0.3685004	0.9450452
chr3L	4050330	0.3052646	0.3178157
chr3L	4050337	0.2096257	0.3122004
chr3L	4050475	0.510294	0.3336773
chr3L	4050478	0.9221057	0.9283238
chr3L	4050483	0.4405431	0.7037843
chr3L	4050528	0.4539321	0.4377579
chr3L	4050616	0.987763	0.270357
chr3L	4050761	0.9863734	0.8972761
chr3L	4050882	0.03340383	0.1424496
chr3L	4050895	0.2804357	0.5980264
chr3L	4051177	0.3588031	0.4560331
chr3L	4051258	0.08085891	0.4541331
chr3L	4051298	0.06650293	0.2246677
chr3L	4051322	0.08113194	0.1715908
chr3L	4051406	0.0775043	0.1648184
chr3L	4051641	0.4184265	0.9160577
chr3L	4051670	0.07790698	0.5343888
chr3L	4051934	0.9001247	0.505347
chr3L	4052066	0.3270843	0.4702206
chr3L	4052080	0.8242009	0.4993446
chr3L	4052134	0.9428408	0.9122022
chr3L	4052162	0.8660645	0.864259
chr3L	4052278	0.9936873	0.9716828
chr3L	4052280	0.8524723	0.735946
chr3L	4052368	0.6541447	0.8102449
chr3L	4052404	0.2182514	0.8443974
chr3L	4052741	0.7763028	0.8224208
chr3L	4052896	0.2225926	0.04112867
chr3L	4052915	0.3895807	0.6919693
chr3L	4053000	0.2934832	0.1767251
chr3L	4053081	0.2590211	0.1067874
chr3L	4053145	0.6535959	0.6480705
chr3L	4053172	0.758475	0.7401437
chr3L	4053391	0.4361378	0.3482771
chr3L	4053394	0.6928207	0.337656
chr3L	4053483	0.2503119	0.6402104
chr3L	4053583	0.6209856	0.8791436
chr3L	4053630	0.5472623	0.4885077
chr3L	4053689	0.4572359	0.6371221
chr3L	4053731	0.725832	0.3052474
chr3L	4053774	0.4656097	0.8703916
chr3L	4053876	0.9286495	0.1215348
chr3L	4053882	0.07793234	0.2251106
chr3L	4053894	0.4794563	0.2197225
chr3L	4053972	0.1510412	0.4936858
chr3L	4054138	0.5247673	0.8701713
chr3L	4054148	0.7501189	0.8671428
chr3L	4054152	0.3322144	0.5410595
chr3L	4054159	0.2969648	0.9232714
chr3L	4054166	0.1594607	0.647576
chr3L	4054233	0.8038863	0.7305434
chr3L	4054240	0.5826011	0.8303694
chr3L	4054267	0.8271654	0.9171613
chr3L	4054324	0.7871137	0.880123
chr3L	4054330	0.3394645	0.9628778
chr3L	4054332	0.8972856	0.8020903
chr3L	4054339	0.9112798	0.7917894
chr3L	4054339	0.1458474	0.9362972
chr3L	4054434	0.9229695	0.7718814
chr3L	4054437	0.1808903	0.4928686
chr3L	4054440	0.2963966	0.7760277
chr3L	4054456	0.4871165	0.9619652
chr3L	4054473	0.3040438	0.6854203
chr3L	4054536	0.6917641	0.8235897
chr3L	4054572	0.4388993	0.3777636
chr3L	4054634	0.8250937	0.9083637
chr3L	4054662	0.998722	0.7309028
chr3L	4054711	0.8179491	0.8721539
chr3L	4054741	0.4232054	0.431534
chr3L	4054783	0.5573701	0.6605069
chr3L	4054788	0.1287137	0.9852293
chr3L	4054798	0.4051436	0.5204473
chr3L	4054812	0.6504052	0.9972603
chr3L	4054818	0.3418717	0.5589966
chr3L	4054931	0.8569791	0.4037827
chr3L	4055344	0.4826844	0.953714
chr3L	4055363	0.4947271	0.8039532
chr3L	4055373	0.905104	0.5494674
chr3L	4055374	0.5734366	0.4787602
chr3L	4055494	0.42055	0.9088998
chr3L	4055668	0.3407143	0.7934053
chr3L	4055842	0.8435725	0.2177482
chr3L	4055952	0.4893863	0.6540693
chr3L	4055997	0.5162243	0.8013154
chr3L	4056021	0.6260164	0.4154858
chr3L	4056051	0.9024917	0.2362596
chr3L	4056075	0.6674362	0.2276079
chr3L	4056097	0.5647526	0.3129155
chr3L	4056143	0.4054837	0.137134
chr3L	4056173	0.8654899	0.9947689
chr3L	4056259	0.3730955	0.9529648
chr3L	4056299	0.886133	0.961053
chr3L	4056448	0.759695	0.04429154
chr3L	4056517	0.4313043	0.7393072
chr3L	4056625	0.4313924	0.3852117
chr3L	4056713	0.2206576	0.6328118
chr3L	4056776	0.9619675	0.5135629
chr3L	4056871	0.471169	0.4298739
chr3L	4057004	0.3908413	0.1539308
chr3L	4057018	0.4314217	0.1119813
chr3L	4057061	0.214454	0.2518702
chr3L	4057210	0.2371877	0.468806
chr3L	4057211	0.2452979	0.4155934
chr3L	4057345	0.5113858	0.3926336
chr3L	4057485	0.1517492	0.3809926
chr3L	4057527	0.4289421	0.06776356
chr3L	4057579	0.1859232	0.2596344
chr3L	4057619	0.276315	0.9508053
chr3L	4057644	0.5619355	0.28492
chr3L	4057661	0.831585	0.03797435
chr3L	4057703	0.3265155	0.4611162
chr3L	4057706	0.5320984	0.6928769
chr3L	4057775	0.7227248	0.2546083
chr3L	4057844	0.6216205	0.3224622
chr3L	4057856	0.2153516	0.7233244
chr3L	4058078	0.5618047	0.9123138
chr3L	4058097	0.9439407	0.9342697
chr3L	4058286	0.3300807	0.9190343
chr3L	4058450	0.5128994	0.9168891
chr3L	4058492	0.3400266	0.6910561
chr3L	4058528	0.6228937	0.3192845
chr3L	4058534	0.6485941	0.8324678
chr3L	4058537	0.36279	0.6102052
chr3L	4058663	0.4057794	0.9296459
chr3L	4058666	0.2359992	0.5748018
chr3L	4058712	0.421551	0.6307331
chr3L	4058744	0.3996748	0.6792157
chr3L	4058751	0.8293637	0.8380109
chr3L	4058820	0.7413523	0.7270436
chr3L	4058860	0.2818618	0.7629716
chr3L	4058887	0.4175262	0.9952437
chr3L	4058892	0.5875362	0.666826
chr3L	4058988	0.09643181	0.9873391
chr3L	4059011	0.2655279	0.7795107
chr3L	4059061	0.1726316	0.7424241
chr3L	4059313	0.9861854	0.8939879
chr3L	4059383	0.7190243	0.5934503
chr3L	4059459	0.2842136	0.8188355
chr3L	4059637	0.2977201	0.5860872
chr3L	4059691	0.8942392	0.5868536
chr3L	4059692	0.05627305	0.2797855
chr3L	4059694	0.6702974	0.4597897
chr3L	4059748	0.4963397	0.8024691
chr3L	4059845	0.1769374	0.3665305
chr3L	4059955	0.1723002	0.2008868
chr3L	4060098	0.979759	0.1907318
chr3L	4061013	0.4020306	0.8451153
chr3L	4061080	0.3772994	0.6213051
chr3L	4061404	0.4781783	0.6741151
chr3L	4061522	0.3932941	0.2961006
chr3L	4061524	0.7465339	0.4105452
chr3L	4061705	0.4739206	0.7809425
chr3L	4061987	0.9789791	0.9403829
chr3L	4062045	0.02661939	0.5368492
chr3L	4062060	0.6416656	0.5327226
chr3L	4062062	0.09122304	0.8317716
chr3L	4062093	0.2549168	0.6683699
chr3L	4062115	0.4104927	0.547392
chr3L	4062312	0.1993168	0.5987567
chr3L	4062780	0.9778787	0.9669293
chr3L	4063055	0.9858428	0.2515974
chr3L	4063233	0.7561125	0.9585349
chr3L	4063457	0.3457099	0.232366
chr3L	4063459	0.1401334	0.2462366
chr3L	4063619	0.256811	0.04426199
chr3L	4063679	0.7425818	0.02421608
chr3L	4063683	0.3798228	0.008397504
chr3L	4063723	0.1195784	0.09178547
chr3L	4063751	0.4510299	0.4967376
chr3L	4063855	0.7900574	0.9595516
chr3L	4063885	0.3051297	0.06806056
chr3L	4063958	0.709015	0.3675609
chr3L	4064102	0.7392698	0.4487581
chr3L	4064242	0.504914	0.9694989
chr3L	4064465	0.647465	0.8037328
chr3L	4064590	0.2968652	0.7734359
chr3L	4064969	0.9652771	0.9036432
chr3L	4064981	0.9913696	0.5544041
chr3L	4065027	0.3946893	0.7469777
chr3L	4065292	0.4321528	0.5555943
chr3L	4065445	0.4663757	0.1044025
chr3L	4065557	0.8728842	0.9692851
chr3L	4065619	0.8886506	0.4303369
chr3L	4065727	0.417922	0.3224861
chr3L	4065820	0.3570159	0.4696382
chr3L	4066099	0.5128692	0.910082
chr3L	4066126	0.4102907	0.4626595
chr3L	4066243	0.5121307	0.8895147
chr3L	4066267	0.6048305	0.8230256
chr3L	4066446	0.3068962	0.4389221
chr3L	4067520	0.5462196	0.7623992
chr3L	4068133	0.7189895	0.7769551
chr3L	4068608	0.7811084	0.8542661
chr3L	4068804	0.6010685	0.6785177
chr3L	4068906	0.3646393	0.9838457
chr3L	4068992	0.7733475	0.6572245
chr3L	4069243	0.4592397	0.2749054
chr3L	4069414	0.7898341	0.8310048
chr3L	4070374	0.8284695	0.887216
chr3L	4070614	0.3552193	0.9683271
chr3L	4070701	0.09618156	0.7473206
chr3L	4070702	0.2250008	0.7476599
chr3L	4070831	0.275252	0.7590158
chr3L	4070978	0.216716	0.3710443
chr3L	4071360	0.3746266	0.584202
chr3L	4071401	0.4334669	0.6305799
chr3L	4071401	0.472097	0.6315591
chr3L	4071485	0.3641115	0.8117925
chr3L	4072004	0.3286383	0.9398649
chr3L	4072048	0.8234749	0.9361553
chr3L	4072093	0.8069289	0.7085602
chr3L	4072379	0.3543772	0.6440661
chr3L	4072439	0.9578163	0.8862037
chr3L	4072569	0.6885597	0.7993668
chr3L	4072833	0.6866078	0.7273412
chr3L	4072917	0.8820528	0.7666869
chr3L	4072923	0.8757895	0.9829878
chr3L	4072956	0.2190926	0.7705438
chr3L	4073031	0.9998934	0.7964885
chr3L	4073096	0.9777286	0.3239309
chr3L	4073115	0.9417827	0.746847
chr3L	4073124	0.291368	0.2366496
chr3L	4073143	0.2766256	0.5564895
chr3L	4073394	0.8806394	0.9677431
chr3L	4073431	0.298862	0.9162836
chr3L	4073467	0.592843	0.9238864
chr3L	4073593	0.2732331	0.923255
chr3L	4073656	0.5485052	0.8782296
chr3L	4073660	0.4788435	0.982934
chr3L	4073691	0.6246906	0.1026611
chr3L	4073706	0.4828387	0.9523388
chr3L	4073835	0.1854345	0.8366112
chr3L	4073915	0.1808584	0.9665612
chr3L	4074017	0.186592	0.8761053
chr3L	4074060	0.2740234	0.6130672
chr3L	4074085	0.09944997	0.5802697
chr3L	4074114	0.2588119	0.6861859
chr3L	4074284	0.2457819	0.8378778
chr3L	4074359	0.8755724	0.4788107
chr3L	4074419	0.1424093	0.3158565
chr3L	4074646	0.6508825	0.7609533
chr3L	4074665	0.2117808	0.3266416
chr3L	4074680	0.4728253	0.179605
chr3L	4074730	0.4524336	0.05160701
chr3L	4074828	0.5121894	0.6174915
chr3L	4074998	0.3219745	0.08004284
chr3L	4075020	0.6795889	0.6202574
chr3L	4075299	0.2105907	0.1014824
chr3L	4075518	0.5237401	0.3995424
chr3L	4075554	0.3108974	0.3469731
chr3L	4075575	0.8767597	0.8269692
chr3L	4075656	0.3401628	0.8632762
chr3L	4075671	0.3462639	0.83142
chr3L	4075686	0.2313201	0.1216291
chr3L	4075737	0.2103153	0.5844331
chr3L	4075954	0.5526582	0.6090024
chr3L	4076012	0.7377612	0.8418906
chr3L	4076043	0.7844373	0.4619371
chr3L	4076208	0.8844723	0.4985466
chr3L	4076217	0.4725807	0.1411673
chr3L	4076305	0.8725776	0.9804514
chr3L	4076422	0.613125	0.8226663
chr3L	4076544	0.6150324	0.3428037
chr3L	4076565	0.9217457	0.9156826
chr3L	4076631	0.8993804	0.8974038
chr3L	4076648	0.3581352	0.9464678
chr3L	4076662	0.5434489	0.7231605
chr3L	4076726	0.4376116	0.04831847
chr3L	4076727	0.4866484	0.6658303
chr3L	4076728	0.4384999	0.1820567
chr3L	4076742	0.5910732	0.8131376
chr3L	4076761	0.4983441	0.4223968
chr3L	4076780	0.9189914	0.9173518
chr3L	4076789	0.3167049	0.6348295
chr3L	4076811	0.314037	0.526429
chr3L	4076994	0.8189059	0.4864752
chr3L	4077016	0.05535955	0.232878
chr3L	4077017	0.1687487	0.9392199
chr3L	4077018	0.3394059	0.9762374
chr3L	4077019	0.187561	0.8179925
chr3L	4077207	0.5912788	0.7310164
chr3L	4077218	0.2012718	0.2983785
chr3L	4077260	0.2433458	0.6969754
chr3L	4077287	0.9386112	0.7792286
chr3L	4077307	0.5624072	0.5475098
chr3L	4077346	0.2839887	0.3951875
chr3L	4077392	0.15653	0.3721586
chr3L	4077426	0.6960674	0.7662518
chr3L	4077432	0.715806	0.3219069
chr3L	4077448	0.473042	0.1267454
chr3L	4077451	0.1826663	0.3565677
chr3L	4077512	0.7163594	0.8086202
chr3L	4077577	0.8356105	0.758872
chr3L	4077600	0.2908552	0.4168615
chr3L	4077743	0.4714426	0.9216088
chr3L	4077762	0.8320308	0.9829708
chr3L	4077808	0.6508825	0.7609533
chr3L	4077859	0.3748781	0.908762
chr3L	4077872	0.7268399	0.7044678
chr3L	4078009	0.7077734	0.7525711
chr3L	4078558	0.6283448	0.02647551
chr3L	4078575	0.1993008	0.9361293
chr3L	4078598	0.5445558	0.01254048
chr3L	4078609	0.5839579	0.2694258
chr3L	4078627	0.6355547	0.2183255
chr3L	4078629	0.7682088	0.07195583
chr3L	4078634	0.1570337	0.1585684
chr3L	4078783	0.7721944	0.2963311
chr3L	4078827	0.7896961	0.2083795
chr3L	4078840	0.411847	0.9137974
chr3L	4078992	0.2569524	0.493409
chr3L	4079025	0.6898085	0.8141272
chr3L	4079037	0.2344011	0.2697615
chr3L	4079040	0.5263131	0.8785961
chr3L	4079400	0.8848842	0.2599719
chr3L	4079493	0.7566027	0.891203
chr3L	4079539	0.5314388	0.8041341
chr3L	4079562	0.3071376	0.9121693
chr3L	4079567	0.70457	0.3857567
chr3L	4079587	0.6524093	0.7637028
chr3L	4079607	0.0866475	0.7247536
chr3L	4079663	0.8064663	0.9435197
chr3L	4079684	0.2923412	0.3626692
chr3L	4079776	0.3917201	0.6932081
chr3L	4079792	0.6773357	0.7033326
chr3L	4079797	0.3515629	0.6969497
chr3L	4079800	0.6000081	0.8301186
chr3L	4079819	0.1437742	0.2381131
chr3L	4079932	0.6669528	0.850932
chr3L	4080002	0.09372723	0.8486297
chr3L	4080026	0.5533726	0.9573436
chr3L	4080043	0.9842752	0.7486414
chr3L	4080044	0.3992201	0.712063
chr3L	4080069	0.4347523	0.4573263
chr3L	4080145	0.2868571	0.3096221
chr3L	4080199	0.6015464	0.6814795
chr3L	4080249	0.5814843	0.5754135
chr3L	4080362	0.9366281	0.8391938
chr3L	4080383	0.8399882	0.580697
chr3L	4080398	0.5479735	0.2386636
chr3L	4080404	0.2279099	0.1281427
chr3L	4080421	0.4739997	0.8639818
chr3L	4080474	0.7853227	0.9491017
chr3L	4080677	0.4394176	0.995601
chr3L	4080684	0.7795416	0.9675612
chr3L	4080975	0.1876299	0.2042823
chr3L	4080979	0.1882283	0.8957821
chr3L	4081058	0.9014962	0.0209535
chr3L	4081201	0.5401288	0.2647512
chr3L	4081263	0.7759994	0.4289202
chr3L	4081269	0.1948575	0.132615
chr3L	4081316	0.3450268	0.2479836
chr3L	4081359	0.6414398	0.7768762
chr3L	4081369	0.833031	0.6796722
chr3L	4081377	0.9896895	0.5256264
chr3L	4081482	0.3953432	0.3757133
chr3L	4081487	0.5101724	0.2123969
chr3L	4081580	0.6609302	0.8813937
chr3L	4081704	0.9774321	0.6322847
chr3L	4081731	0.290373	0.9663462
chr3L	4081773	0.5517123	0.2351184
chr3L	4081777	0.8143663	0.9545716
chr3L	4081791	0.8892062	0.5624786
chr3L	4081823	0.8561931	0.7131151
chr3L	4081833	0.1168067	0.7513812
chr3L	4082308	0.4692707	0.2620703
chr3L	4082311	0.7481926	0.639971
chr3L	4082331	0.4500366	0.7694719
chr3L	4082342	0.5066588	0.2306772
chr3L	4082344	0.4316038	0.9605455
chr3L	4082357	0.5788094	0.2003658
chr3L	4082359	0.6320442	0.7361063
chr3L	4082374	0.6936164	0.5471026
chr3L	4082386	0.8526041	0.725597
chr3L	4082494	0.2327734	0.2635806
chr3L	4082560	0.770169	0.1940081
chr3L	4082657	0.101212	0.7096916
chr3L	4082663	0.380285	0.3885291
chr3L	4082730	0.7414901	0.2734645
chr3L	4082734	0.4399834	0.1113591
chr3L	4082773	0.1583838	0.2017596
chr3L	4082801	0.9865853	0.7741046
chr3L	4082884	0.4564755	0.8165198
chr3L	4082889	0.4974988	0.3661654
chr3L	4082890	0.8563893	0.3259594
chr3L	4082900	0.2947692	0.2663353
chr3L	4082935	0.9487364	0.2821737
chr3L	4082937	0.6928792	0.2022086
chr3L	4082949	0.5751121	0.07579331
chr3L	4083049	0.2763458	0.1813403
chr3L	4083051	0.846688	0.7875918
chr3L	4083072	0.9916924	0.8942035
chr3L	4083161	0.5616759	0.693846
chr3L	4083182	0.09635616	0.2455386
chr3L	4083193	0.2099683	0.1280296
chr3L	4083240	0.7535435	0.8573983
chr3L	4083252	0.9775627	0.4557331
chr3L	4083358	0.2171222	0.5151352
chr3L	4083450	0.1530384	0.5673757
chr3L	4083498	0.5205109	0.7893378
chr3L	4083562	0.1150147	0.9129321
chr3L	4083582	0.8408865	0.765543
chr3L	4083670	0.08344719	0.5046448
chr3L	4083713	0.809386	0.1814075
chr3L	4083720	0.154879	0.6584226
chr3L	4083767	0.3164804	0.4120994
chr3L	4083867	0.3440219	0.09329872
chr3L	4084114	0.395543	0.9779118
chr3L	4084128	0.3138337	0.4174924
chr3L	4084177	0.439335	0.5822897
chr3L	4084369	0.8433163	0.8494769
chr3L	4084380	0.8799931	0.7161116
chr3L	4084496	0.5540855	0.9607544
chr3L	4084497	0.4920828	0.8825439
chr3L	4084499	0.8947018	0.9445899
chr3L	4084500	0.3140731	0.7090915
chr3L	4084522	0.4184218	0.9077916
chr3L	4084580	0.6020993	0.2928355
chr3L	4084581	0.3090241	0.3336857
chr3L	4084590	0.7305067	0.8553756
chr3L	4084646	0.4337801	0.7287876
chr3L	4084692	0.9032347	0.6030182
chr3L	4084707	0.8315828	0.4990243
chr3L	4084711	0.5321696	0.362745
chr3L	4084711	0.3391626	0.6493865
chr3L	4084808	0.2526909	0.2826696
chr3L	4085098	0.1986459	0.7613862
chr3L	4085106	0.2215627	0.7998492
chr3L	4085123	0.1391527	0.3150976
chr3L	4085412	0.8862714	0.8021992
chr3L	4085512	0.7491593	0.3634555
chr3L	4085585	0.6753564	0.3667203
chr3L	4085700	0.6987494	0.9187896
chr3L	4085703	0.354383	0.9715293
chr3L	4085789	0.3897052	0.851582
chr3L	4086087	0.7475313	0.686878
chr3L	4086623	0.6332817	0.8677255
chr3L	4086692	0.5021304	0.7601224
chr3L	4086774	0.9737059	0.689333
chr3L	4087002	0.4924761	0.9245284
chr3L	4087038	0.3522646	0.8822963
chr3L	4087046	0.6401393	0.5656649
chr3L	4087078	0.6444995	0.3960665
chr3L	4087108	0.9345433	0.4101164
chr3L	4087280	0.7437636	0.4027169
chr3L	4087308	0.5168166	0.5707527
chr3L	4087310	0.8653088	0.6568537
chr3L	4087325	0.9395383	0.8555945
chr3L	4087420	0.2881849	0.7690375
chr3L	4087431	0.4207243	0.4806418
chr3L	4087441	0.566254	0.3084163
chr3L	4087514	0.8002416	0.4625748
chr3L	4087631	0.9998877	0.362263
chr3L	4087692	0.8475071	0.7118409
chr3L	4087738	0.7331889	0.7529
chr3L	4087755	0.3861349	0.7607226
chr3L	4087769	0.7382263	0.618743
chr3L	4087840	0.8927384	0.9175834
chr3L	4087856	0.8492562	0.7528155
chr3L	4087861	0.2313719	0.6314217
chr3L	4087862	0.6864733	0.2460446
chr3L	4087890	0.9061504	0.5446149
chr3L	4087894	0.4667788	0.9870444
chr3L	4087948	0.4439972	0.843653
chr3L	4088044	0.3973084	0.9265913
chr3L	4088076	0.3172655	0.8345062
chr3L	4088181	0.2285669	0.3899385
chr3L	4088361	0.5906599	0.8769033
chr3L	4088590	0.083412	0.09051104
chr3L	4088615	0.1581306	0.1537598
chr3L	4088664	0.1027269	0.1319622
chr3L	4088774	0.9341195	0.6616355
chr3L	4088933	0.7892698	0.8890197
chr3L	4088948	0.1847735	0.4467655
chr3L	4089029	0.8763953	0.7876946
chr3L	4089031	0.1481623	0.4803846
chr3L	4089047	0.7714646	0.7910948
chr3L	4089083	0.1082679	0.16782
chr3L	4089266	0.6978912	0.8386546
chr3L	4089328	0.4435314	0.5458812
chr3L	4089341	0.5149605	0.5266039
chr3L	4089352	0.9845014	0.9626909
chr3L	4089363	0.7287816	0.9911733
chr3L	4089368	0.6732559	0.9373817
chr3L	4089486	0.8084192	0.6122353
chr3L	4089673	0.827921	0.850152
chr3L	4089884	0.1394535	0.4339356
chr3L	4089915	0.1428756	0.5684802
chr3L	4090193	0.05030989	0.3376036
chr3L	4090202	0.2740251	0.03930307
chr3L	4090204	0.08947031	0.3159524
chr3L	4090210	0.05035567	0.3612025
chr3L	4090214	0.0846438	0.614986
chr3L	4090225	0.1854676	0.5132773
chr3L	4090262	0.04438419	0.2388218
chr3L	4090309	0.2009615	0.5934795
chr3L	4090384	0.8200626	0.9792756
chr3L	4090385	0.7736182	0.8183154
chr3L	4090390	0.226016	0.6527271
chr3L	4090402	0.4305531	0.8414055
chr3L	4090420	0.4344578	0.944753
chr3L	4090499	0.6247365	0.4400524
chr3L	4090550	0.4247325	0.7258436
chr3L	4090559	0.6515784	0.9148849
chr3L	4091092	0.5112034	0.9543658
chr3L	4091148	0.408782	0.5712232
chr3L	4091153	0.4200397	0.9629152
chr3L	4091204	0.2205969	0.8931883
chr3L	4091608	0.1867895	0.5916408
chr3L	4091896	0.92746	0.7125857
chr3L	4091902	0.222673	0.5731779
chr3L	4091948	0.4908457	0.7106262
chr3L	4092068	0.08154047	0.5566961
chr3L	4092133	0.5186524	0.5051532
chr3L	4092157	0.869932	0.6922269
chr3L	4092421	0.1928069	0.2938071
chr3L	4092528	0.3911425	0.9598422
chr3L	4092590	0.841577	0.7436452
chr3L	4092708	0.9994435	0.7762041
chr3L	4092754	0.3207181	0.8235397
chr3L	4092807	0.2091649	0.8439265
chr3L	4092813	0.100026	0.9311106
chr3L	4092860	0.2486708	0.6273555
chr3L	4092921	0.9444565	0.8736122
chr3L	4092990	0.09151861	0.6611732
chr3L	4092997	0.2666089	0.4477525
chr3L	4093030	0.7728727	0.8259875
chr3L	4093032	0.1524363	0.8809898
chr3L	4093066	0.2823817	0.7556498
chr3L	4093111	0.7376877	0.9880251
chr3L	4093202	0.3038461	0.9025449
chr3L	4093229	0.267655	0.8666505
chr3L	4093362	0.7727647	0.9697222
chr3L	4093365	0.2408703	0.1505036
chr3L	4093366	0.3758205	0.3015974
chr3L	4093535	0.5760921	0.8602883
chr3L	4093931	0.27588	0.8429676
chr3L	4094292	0.5441757	0.8495198
chr3L	4094303	0.4258081	0.5123922
chr3L	4094305	0.545254	0.5455717
chr3L	4094337	0.950954	0.8618748
chr3L	4094340	0.3863864	0.7790202
chr3L	4094470	0.8456054	0.9629058
chr3L	4094648	0.4759338	0.9634939
chr3L	4094845	0.6289884	0.8235482
chr3L	4095078	0.6265762	0.7260463
chr3L	4095321	0.0260354	0.2047717
chr3L	4095343	0.05612665	0.07150995
chr3L	4095369	0.06167454	0.8429641
chr3L	4095434	0.4512485	0.7396091
chr3L	4095441	0.1003378	0.1954326
chr3L	4095495	0.1063898	0.2848295
chr3L	4095713	0.9852995	0.5240109
chr3L	4095782	0.03724752	0.1692521
chr3L	4095836	0.1986549	0.3917362
chr3L	4095881	0.1787208	0.2543877
chr3L	4095883	0.1713457	0.184424
chr3L	4095887	0.1128379	0.1669241
chr3L	4096116	0.6107056	0.695672
chr3L	4096224	0.8396914	0.3477732
chr3L	4096225	0.4308878	0.9285158
chr3L	4096263	0.7515311	0.5762128
chr3L	4096279	0.5686721	0.8761296
chr3L	4096351	0.6876466	0.6881142
chr3L	4096408	0.2492785	0.7399081
chr3L	4096443	0.2864177	0.2416886
chr3L	4096498	0.06699263	0.2442261
chr3L	4096649	0.3137568	0.7811381
chr3L	4096674	0.4270862	0.9024726
chr3L	4096679	0.5444622	0.433343
chr3L	4096718	0.3728984	0.6934856
chr3L	4096725	0.9129572	0.4273896
chr3L	4096795	0.1871103	0.4432014
chr3L	4097036	0.9114242	0.8675856
chr3L	4097037	0.1240909	0.4878242
chr3L	4097051	0.2864137	0.463669
chr3L	4097070	0.3694334	0.5926897
chr3L	4097136	0.1883929	0.74192
chr3L	4097172	0.6378186	0.4482782
chr3L	4097281	0.7212437	0.855469
chr3L	4097619	0.2188987	0.8538686
chr3L	4097774	0.425256	0.6071931
chr3L	4097897	0.5736394	0.4788982
chr3L	4097903	0.6493452	0.7452424
chr3L	4097914	0.7090346	0.7850596
chr3L	4097960	0.6367204	0.8685629
chr3L	4097967	0.8794193	0.4848016
chr3L	4097972	0.209519	0.903581
chr3L	4097981	0.6286712	0.8335229
chr3L	4098014	0.7658431	0.1758191
chr3L	4098219	0.6795207	0.5672711
chr3L	4098287	0.3102143	0.931877
chr3L	4098325	0.7093012	0.4554918
chr3L	4098350	0.7087842	0.8317325
chr3L	4098367	0.7588162	0.9166814
chr3L	4098451	0.6513238	0.5449569
chr3L	4098480	0.4050157	0.9222406
chr3L	4098482	0.5557539	0.3944877
chr3L	4098557	0.06927044	0.1757574
chr3L	4098572	0.3495734	0.2029711
chr3L	4098616	0.3556075	0.3066239
chr3L	4098634	0.7986961	0.5107201
chr3L	4098733	0.5482282	0.5711101
chr3L	4098838	0.9556124	0.2190849
chr3L	4098882	0.5561837	0.122498
chr3L	4098902	0.4381764	0.4111768
chr3L	4099043	0.6638438	0.8407205
chr3L	4099234	0.4767942	0.7632712
chr3L	4099250	0.3853754	0.6408533
chr3L	4099357	0.671293	0.2920351
chr3L	4099369	0.7250792	0.5562231
chr3L	4099427	0.7773234	0.2374339
chr3L	4099494	0.7713719	0.8269617
chr3L	4099515	0.4950587	0.7492692
chr3L	4099537	0.5928808	0.7584426
chr3L	4099552	0.3775604	0.6546223
chr3L	4099668	0.211996	0.2759553
chr3L	4099676	0.505751	0.190395
chr3L	4099716	0.2289221	0.5128601
chr3L	4099785	0.4587998	0.7976092
chr3L	4099868	0.7504917	0.5688279
chr3L	4099895	0.2994135	0.5356932
chr3L	4099915	0.2489545	0.4664403
chr3L	4099983	0.8732982	0.5599237
chr3L	4100010	0.4385104	0.5102698
chr3L	4100041	0.6169997	0.4624629
chr3L	4100043	0.6583186	0.4571711
chr3L	4100256	0.09318715	0.5935514
chr3L	4100258	0.01420259	0.5260945
chr3L	4100352	0.2402133	0.8898567
chr3L	4100424	0.1477479	0.6960518
chr3L	4100599	0.1986262	0.7772208
chr3L	4100677	0.2715627	0.881442
chr3L	4100693	0.3195517	0.6396725
chr3L	4100722	0.7149065	0.6928334
chr3L	4101087	0.8004762	0.6853458
chr3L	4101257	0.6088227	0.9230512
chr3L	4101283	0.635868	0.8934492
chr3L	4101366	0.5950389	0.9617973
chr3L	4101420	0.7933509	0.9716336
chr3L	4101505	0.9627014	0.8334688
chr3L	4101527	0.4131063	0.7327943
chr3L	4101558	0.9581842	0.9061852
chr3L	4101586	0.1556966	0.3616715
chr3L	4101593	0.4487134	0.894361
chr3L	4101604	0.5108666	0.7216879
chr3L	4101991	0.532371	0.9148919
chr3L	4102077	0.4769357	0.8996816
chr3L	4102477	0.9147084	0.2768444
chr3L	4102722	0.7489074	0.7484508
chr3L	4102779	0.61978	0.4276405
chr3L	4102834	0.9618157	0.7597505
chr3L	4102895	0.6995259	0.3860148
chr3L	4102980	0.7080507	0.4165553
chr3L	4103169	0.2308631	0.1808736
chr3L	4103251	0.4855755	0.6996743
chr3L	4103256	0.5327153	0.7907831
chr3L	4103259	0.4136074	0.9717434
chr3L	4103275	0.8364361	0.7466113
chr3L	4103294	0.234549	0.4586702
chr3L	4103407	0.2801819	0.3626668
chr3L	4103479	0.2761888	0.3857205
chr3L	4103540	0.2150943	0.4642529
chr3L	4103906	0.1249568	0.8528715
chr3L	4104027	0.8882197	0.8531103
chr3L	4104032	0.7057308	0.9633089
chr3L	4104034	0.5368079	0.4647989
chr3L	4104041	0.07703729	0.7770975
chr3L	4104041	0.07818214	0.3858109
chr3L	4104046	0.9864606	0.9708195
chr3L	4104457	0.6349605	0.6355111
chr3L	4104646	0.5691752	0.7813764
chr3L	4104706	0.524548	0.9304303
chr3L	4105510	0.9147084	0.2768444
chr3L	4105885	0.06535985	0.4527682
chr3L	4106011	0.901926	0.628209
chr3L	4106119	0.277109	0.2418854
chr3L	4106573	0.8731004	0.7227934
chr3L	4106642	0.1439316	0.6371679
chr3L	4106644	0.2694565	0.8156413
chr3L	4106646	0.1894492	0.9925017
chr3L	4106691	0.1580143	0.5588061
chr3L	4106794	0.3881644	0.5249482
chr3L	4107113	0.7043745	0.8684896
chr3L	4107138	0.09188558	0.2955882
chr3L	4107164	0.1243801	0.3104257
chr3L	4107217	0.532792	0.2078984
chr3L	4107290	0.3118865	0.4639481
chr3L	4107315	0.483992	0.06452677
chr3L	4107349	0.4497592	0.1176272
chr3L	4107632	0.2429564	0.6785879
chr3L	4107738	0.4614933	0.70507
chr3L	4107760	0.2327063	0.3423599
chr3L	4107874	0.1560214	0.8679426
chr3L	4108098	0.7567691	0.4263751
chr3L	4108100	0.3480264	0.3794648
chr3L	4108139	0.3831755	0.7279537
chr3L	4108505	0.505789	0.2718199
chr3L	4108562	0.2573902	0.8006457
chr3L	4108850	0.1135803	0.5522372
chr3L	4109023	0.2722482	0.3110729
chr3L	4109187	0.6517649	0.175361
chr3L	4109255	0.2971818	0.2931833
chr3L	4109588	0.7099056	0.8665129
chr3L	4109602	0.3380179	0.5355249
chr3L	4109615	0.4959517	0.1378067
chr3L	4109655	0.5663471	0.1336594
chr3L	4109824	0.9425502	0.9004227
chr3L	4109940	0.7076259	0.07492058
chr3L	4110104	0.3953627	0.1457714
chr3L	4110125	0.427791	0.1182248
chr3L	4110151	0.3852964	0.1010937
chr3L	4110297	0.4960522	0.2735146
chr3L	4110344	0.4193958	0.2470253
chr3L	4110356	0.484713	0.5016748
chr3L	4110809	0.4000828	0.6065754
chr3L	4110842	0.3768246	0.7662004
chr3L	4110878	0.5364587	0.7750027
chr3L	4110950	0.1098794	0.2940116
chr3L	4111094	0.4347498	0.992356
chr3L	4111412	0.7409978	0.7723768
chr3L	4111511	0.3726517	0.8230469
chr3L	4111656	0.514468	0.4354116
chr3L	4111660	0.533359	0.5014166
chr3L	4111697	0.1142951	0.6302712
chr3L	4111882	0.1506096	0.156193
chr3L	4111883	0.9486731	0.3753516
chr3L	4111993	0.07580031	0.2805044
chr3L	4112158	0.2676321	0.7453082
chr3L	4112224	0.6250638	0.9737142
chr3L	4112407	0.6618659	0.4688541
chr3L	4112482	0.9881161	0.5759787
chr3L	4112762	0.9323144	0.6542575
chr3L	4112796	0.3022796	0.4750633
chr3L	4112975	0.1856125	0.4751307
chr3L	4112992	0.1499842	0.6228441
chr3L	4113124	0.2714358	0.6409038
chr3L	4113198	0.3957566	0.4503016
chr3L	4113298	0.4088439	0.6013601
chr3L	4113360	0.9510818	0.961029
chr3L	4113547	0.3357301	0.5362951
chr3L	4113589	0.2691608	0.6017241
chr3L	4113616	0.26636	0.7997445
chr3L	4113673	0.03889559	0.3673197
chr3L	4113772	0.8458903	0.6459769
chr3L	4114059	0.6739091	0.1776641
chr3L	4114182	0.250388	0.1226435
chr3L	4114183	0.247226	0.06278733
chr3L	4114185	0.8257565	0.8567796
chr3L	4114186	0.3820989	0.09841929
chr3L	4114204	0.5643975	0.5051976
chr3L	4114210	0.4963302	0.4818641
chr3L	4114352	0.1942065	0.21518
chr3L	4114361	0.2780432	0.2795646
chr3L	4114543	0.4986649	0.8883654
chr3L	4115215	0.4058637	0.5832581
chr3L	4115362	0.6402461	0.7099965
chr3L	4115401	0.5170462	0.6686984
chr3L	4115464	0.7862063	0.9476527
chr3L	4115590	0.1906139	0.4274659
chr3L	4115720	0.4573964	0.5542919
chr3L	4116019	0.9782937	0.9709886
chr3L	4116086	0.8760012	0.5832532
chr3L	4116499	0.5786758	0.5238673
chr3L	4116524	0.7135922	0.517622
chr3L	4116589	0.7031277	0.7812641
chr3L	4116714	0.2229347	0.7997073
chr3L	4116720	0.6193171	0.8643829
chr3L	4116790	0.4068304	0.1963944
chr3L	4116952	0.1070873	0.4083667
chr3L	4116971	0.5142201	0.3243028
chr3L	4117079	0.2167284	0.5307098
chr3L	4117826	0.3120387	0.9904552
chr3L	4118033	0.3444895	0.833599
chr3L	4118043	0.9595943	0.5664178
chr3L	4118075	0.3514824	0.3296578
chr3L	4118091	0.3804743	0.8769556
chr3L	4118110	0.7613496	0.9985748
chr3L	4118202	0.4530742	0.5265364
chr3L	4118205	0.35666	0.4709583
chr3L	4118260	0.1407098	0.2905986
chr3L	4118361	0.0638393	0.6614464
chr3L	4118623	0.08399869	0.2895872
chr3L	4118831	0.1310478	0.3614407
chr3L	4118865	0.3124539	0.962779
chr3L	4118868	0.06309507	0.2359746
chr3L	4118884	0.1503605	0.2481163
chr3L	4118885	0.07181853	0.1216508
chr3L	4118895	0.01888348	0.2616464
chr3L	4118927	0.05012474	0.3091445
chr3L	4119046	0.4136825	0.04056876
chr3L	4119270	0.3251877	0.2818673
chr3L	4119281	0.03993945	0.3998318
chr3L	4119298	0.2205681	0.6413109
chr3L	4119330	0.5754974	0.7213454
chr3L	4119331	0.3116211	0.4624105
chr3L	4119346	0.5284713	0.4497034
chr3L	4119382	0.8937046	0.9876938
chr3L	4119504	0.349104	0.8750186
chr3L	4119747	0.09368693	0.2362569
chr3L	4120168	0.3162454	0.7489637
chr3L	4120187	0.1202912	0.8850323
chr3L	4120203	0.04285166	0.7884758
chr3L	4120263	0.3265263	0.8644264
chr3L	4120267	0.2284962	0.792001
chr3L	4120491	0.03894412	0.4536204
chr3L	4120493	0.1623773	0.5418367
chr3L	4120702	0.1218779	0.8388649
chr3L	4120842	0.8250267	0.7381046
chr3L	4120881	0.3904811	0.4523455
chr3L	4120954	0.7568865	0.6869385
chr3L	4120955	0.1785197	0.4903374
chr3L	4121070	0.6030933	0.620425
chr3L	4121154	0.3588759	0.7223526
chr3L	4121585	0.7666742	0.970659
chr3L	4121586	0.344824	0.7916565
chr3L	4121652	0.4740919	0.7116601
chr3L	4121659	0.8907127	0.7543537
chr3L	4121704	0.539342	0.8764856
chr3L	4122029	0.4599145	0.3038841
chr3L	4122082	0.1198846	0.4335261
chr3L	4122109	0.0942985	0.2562224
chr3L	4122431	0.3736388	0.5214677
chr3L	4122520	0.3213261	0.8715478
chr3L	4122528	0.2010568	0.8752441
chr3L	4122534	0.3845262	0.8768426
chr3L	4122553	0.07129956	0.4784918
chr3L	4122643	0.2658826	0.7786497
chr3L	4122746	0.3464261	0.5854267
chr3L	4122888	0.7871565	0.4870676
chr3L	4122952	0.9424134	0.8675752
chr3L	4123093	0.3106472	0.8521985
chr3L	4123136	0.6905694	0.9434367
chr3L	4123486	0.7591266	0.2275388
chr3L	4123942	0.1396339	0.5013831
chr3L	4123984	0.8442775	0.7355979
chr3L	4124506	0.3953935	0.8711058
chr3L	4124587	0.6860205	0.9187562
chr3L	4124671	0.7001031	0.9758039
chr3L	4125002	0.710287	0.8138407
chr3L	4125177	0.3227215	0.5757949
chr3L	4125508	0.1646335	0.7463024
chr3L	4125562	0.7394413	0.960284
chr3L	4125573	0.7779314	0.9926481
chr3L	4125662	0.4496787	0.9580054
chr3L	4125860	0.3463653	0.9414758
chr3L	4126231	0.3106247	0.4798617
chr3L	4126749	0.9877512	0.7713052
chr3L	4126943	0.5808678	0.4748529
chr3L	4127120	0.9162287	0.9629625
chr3L	4127195	0.2125579	0.3204139
chr3L	4127319	0.322941	0.7898638
chr3L	4127438	0.6872124	0.5727438
chr3L	4127536	0.2912469	0.6243013
chr3L	4127778	0.8301923	0.7609083
chr3L	4127784	0.6887233	0.8166056
chr3L	4127811	0.6486431	0.6803283
chr3L	4127886	0.4519568	0.8853621
chr3L	4127895	0.6245092	0.6772105
chr3L	4128077	0.4321247	0.9119028
chr3L	4128750	0.5279654	0.7427403
chr3L	4128801	0.07316756	0.6117582
chr3L	4128837	0.1824487	0.7930927
chr3L	4128863	0.1300171	0.5637338
chr3L	4129089	0.3253	0.7903938
chr3L	4129139	0.3584613	0.6255306
chr3L	4129159	0.330973	0.5960754
chr3L	4129297	0.1220953	0.978606
chr3L	4129421	0.2530343	0.8722051
chr3L	4129536	0.08351172	0.7011972
chr3L	4129730	0.6394708	0.944894
chr3L	4129805	0.1945857	0.8031154
chr3L	4129905	0.9815207	0.5715604
chr3L	4129909	0.1332123	0.1187551
chr3L	4130022	0.2580132	0.2450918
chr3L	4130369	0.6755642	0.7179538
chr3L	4130609	0.8086618	0.8558005
chr3L	4130650	0.2845456	0.6799368
chr3L	4131295	0.2848507	0.8546995
chr3L	4131327	0.2951211	0.9474533
chr3L	4131336	0.2484935	0.8412174
chr3L	4131338	0.5874582	0.5704656
chr3L	4131450	0.1993853	0.994616
chr3L	4131587	0.1055733	0.8152625
chr3L	4131615	0.2273802	0.9195697
chr3L	4131922	0.5569026	0.5372398
chr3L	4131929	0.6350991	0.2707172
chr3L	4132004	0.709306	0.2474037
chr3L	4132455	0.9799701	0.7869319
chr3L	4132593	0.42353	0.9944447
chr3L	4132680	0.8135921	0.9136656
chr3L	4132917	0.3620788	0.3716851
chr3L	4133180	0.2962517	0.5674443
chr3L	4133218	0.5009928	0.660867
chr3L	4133243	0.8111226	0.87816
chr3L	4133259	0.3186198	0.7431198
chr3L	4133565	0.3953935	0.8711058
chr3L	4134566	0.5175003	0.9962072
chr3L	4134597	0.3439861	0.5892589
chr3L	4134708	0.6735238	0.3881058
chr3L	4134793	0.7320251	0.3699572
chr3L	4135058	0.5208631	0.9532547
chr3L	4135074	0.5495164	0.8858009
chr3L	4135101	0.2538572	0.8281401
chr3L	4135176	0.5081697	0.8511625
chr3L	4135338	0.5273966	0.8153956
chr3L	4135604	0.7041183	0.7964627
chr3L	4135608	0.8399399	0.3872066
chr3L	4135617	0.6754562	0.8045831
chr3L	4135788	0.6184978	0.4238188
chr3L	4135954	0.6293408	0.6996969
chr3L	4136034	0.303521	0.9564896
chr3L	4136236	0.5913396	0.5217946
chr3L	4136276	0.2635791	0.6238171
chr3L	4136280	0.310437	0.6652927
chr3L	4136290	0.7199959	0.4791775
chr3L	4136295	0.9090512	0.4571713
chr3L	4136305	0.1120533	0.9011532
chr3L	4136336	0.8527528	0.6751348
chr3L	4136433	0.5746324	0.5906975
chr3L	4136940	0.4206381	0.6959377
chr3L	4137507	0.5438937	0.8232874
chr3L	4138269	0.4325132	0.404131
chr3L	4138335	0.1560192	0.4595364
chr3L	4138992	0.3735284	0.6275161
chr3L	4139656	0.7225777	0.4260183
chr3L	4140004	0.496634	0.7035194
chr3L	4140046	0.3216983	0.6796504
chr3L	4140232	0.5362723	0.5332368
chr3L	4140720	0.2697627	0.520985
chr3L	4141299	0.6425752	0.8826079
chr3L	4141441	0.3772469	0.9454378
chr3L	4141497	0.9718385	0.9084112
chr3L	4141526	0.5074345	0.9614329
chr3L	4141713	0.8323729	0.9397874
chr3L	4141723	0.7132001	0.578523
chr3L	4142153	0.5238348	0.4894674
chr3L	4142433	0.8842261	0.7848616
chr3L	4143002	0.7355756	0.9482468
chr3L	4143036	0.9296954	0.8778659
chr3L	4143037	0.9628233	0.5445133
chr3L	4143236	0.9352242	0.6831434
chr3L	4143357	0.7868759	0.9292838
chr3L	4143576	0.6297932	0.7910098
chr3L	4144207	0.03245529	0.5196866
chr3L	4144368	0.9346276	0.8410004
chr3L	4144458	0.3449228	0.8882108
chr3L	4144508	0.4901129	0.8202465
chr3L	4144722	0.09522615	0.9513319
chr3L	4144791	0.8253991	0.6066414
chr3L	4144916	0.204336	0.8019773
chr3L	4144928	0.09384192	0.6875561
chr3L	4145368	0.09998984	0.8862839
chr3L	4145737	0.3217389	0.524382
chr3L	4145816	0.6222141	0.552299
chr3L	4145981	0.4684596	0.4111667
chr3L	4146033	0.5213876	0.4997323
chr3L	4146104	0.102746	0.8920245
chr3L	4146106	0.8441215	0.3974728
chr3L	4146172	0.1970981	0.434953
chr3L	4146282	0.2773988	0.7131474
chr3L	4146401	0.9810393	0.2707653
chr3L	4146570	0.6864576	0.6584629
chr3L	4146639	0.6431232	0.9970061
chr3L	4146851	0.09924951	0.5795348
chr3L	4146862	0.04580648	0.865039
chr3L	4147115	0.443661	0.6442886
chr3L	4147170	0.5859512	0.9411486
chr3L	4147646	0.6311245	0.1969301
chr3L	4147676	0.705747	0.3381968
chr3L	4147964	0.2001461	0.3294824
chr3L	4149015	0.2452681	0.5364075
chr3L	4149243	0.362228	0.8788678
chr3L	4149571	0.01268915	0.3108551
chr3L	4149632	0.17718	0.1373636
chr3L	4149634	0.201815	0.1448221
chr3L	4149637	0.1964561	0.1294154
chr3L	4149644	0.7617959	0.7754779
chr3L	4149736	0.03980824	0.1231028
chr3L	4149821	0.07662994	0.2952303
chr3L	4149827	0.02923054	0.2193465
chr3L	4149891	0.2061899	0.1326195
chr3L	4149934	0.1198596	0.7959693
chr3L	4149957	0.1799325	0.2912001
chr3L	4150013	0.03347043	0.3011799
chr3L	4150027	0.1074942	0.5995342
chr3L	4150093	0.07343443	0.710081
chr3L	4150316	0.7447599	0.440447
chr3L	4150408	0.6425865	0.8814594
chr3L	4150559	0.5048513	0.5691752
chr3L	4150571	0.5419875	0.3359406
chr3L	4150610	0.9757485	0.5602653
chr3L	4150613	0.1442196	0.3240106
chr3L	4150765	0.4385721	0.5242107
chr3L	4150871	0.9095738	0.7389011
chr3L	4150888	0.8166466	0.6434551
chr3L	4150904	0.5408002	0.4247671
chr3L	4151019	0.4613942	0.5880097
chr3L	4151111	0.06295803	0.9264413
chr3L	4151141	0.2836636	0.5721067
chr3L	4151184	0.9246741	0.6662025
chr3L	4151547	0.0087011	0.7079952
chr3L	4151660	0.07400056	0.8216713
chr3L	4151854	0.2059151	0.4109885
chr3L	4152208	0.1221826	0.7755047
chr3L	4152300	0.09524301	0.942182
chr3L	4152348	0.410518	0.4471311
chr3L	4152522	0.1502859	0.9876597
chr3L	4152637	0.4556326	0.2741234
chr3L	4152647	0.4922157	0.1787072
chr3L	4152945	0.6033722	0.5322776
chr3L	4153140	0.3844192	0.5600701
chr3L	4153205	0.1343562	0.7750638
chr3L	4153235	0.03569399	0.944933
chr3L	4153253	0.8734826	0.8757574
chr3L	4153267	0.3062572	0.8863455
chr3L	4153364	0.09855457	0.2343285
chr3L	4153575	0.1613391	0.8615082
chr3L	4153793	0.02511763	0.9445485
chr3L	4153869	0.09971232	0.5198173
chr3L	4153932	0.6019754	0.6633307
chr3L	4154227	0.03599057	0.8688227
chr3L	4154378	0.2423901	0.3277856
chr3L	4154408	0.07141597	0.628325
chr3L	4154729	0.05325445	0.4852961
chr3L	4154881	0.8493685	0.708379
chr3L	4154904	0.5528644	0.8751403
chr3L	4154973	0.7360436	0.7129615
chr3L	4155048	0.9598759	0.4309863
chr3L	4155379	0.1797409	0.9898748
chr3L	4155383	0.4322123	0.6856671
chr3L	4155389	0.8421894	0.7575822
chr3L	4155632	0.7801986	0.9284384
chr3L	4155656	0.5510726	0.4424782
chr3L	4155740	0.6135701	0.8099643
chr3L	4155755	0.4984148	0.9953281
chr3L	4155809	0.8352512	0.4293752
chr3L	4155815	0.3802412	0.637301
chr3L	4155843	0.6395925	0.5433132
chr3L	4155893	0.8905361	0.7440787
chr3L	4156016	0.8243096	0.836914
chr3L	4156126	0.8476017	0.3973293
chr3L	4156140	0.3719509	0.6013722
chr3L	4156224	0.09828806	0.3099756
chr3L	4156339	0.4334914	0.6116302
chr3L	4156546	0.7783863	0.8029955
chr3L	4156604	0.89772	0.82685
chr3L	4156687	0.9855078	0.7903872
chr3L	4156817	0.2969686	0.5980488
chr3L	4156930	0.50917	0.1684656
chr3L	4156938	0.3419091	0.460741
chr3L	4156961	0.3135088	0.6068538
chr3L	4156986	0.7030035	0.7702279
chr3L	4156988	0.9850496	0.4459003
chr3L	4156994	0.5840115	0.6669966
chr3L	4157106	0.4713737	0.9498213
chr3L	4157140	0.3328448	0.7209855
chr3L	4157266	0.7863747	0.602743
chr3L	4157323	0.4025887	0.9474195
chr3L	4157339	0.3514033	0.8670297
chr3L	4157594	0.4748811	0.6800721
chr3L	4157598	0.4397927	0.4070817
chr3L	4157599	0.9413263	0.9357838
chr3L	4157679	0.3125791	0.9655388
chr3L	4157742	0.9635199	0.7292768
chr3L	4157790	0.9703302	0.6150041
chr3L	4157884	0.6635572	0.9733193
chr3L	4157909	0.5307097	0.8135145
chr3L	4157931	0.9096676	0.7717825
chr3L	4158014	0.7090356	0.7340277
chr3L	4158062	0.06435126	0.977021
chr3L	4158064	0.7792991	0.434313
chr3L	4158095	0.772168	0.8561155
chr3L	4158106	0.01302416	0.507966
chr3L	4158110	0.7456313	0.8796721
chr3L	4158199	0.6236676	0.8964027
chr3L	4158201	0.6336796	0.7274612
chr3L	4158203	0.9907239	0.8373452
chr3L	4158260	0.9325107	0.8868258
chr3L	4158484	0.5144842	0.6335854
chr3L	4158495	0.08527826	0.3187768
chr3L	4158522	0.1299982	0.444599
chr3L	4158539	0.7629852	0.4038242
chr3L	4158541	0.9808307	0.386587
chr3L	4158567	0.1502766	0.5767766
chr3L	4158579	0.637777	0.2943611
chr3L	4158583	0.09472423	0.5829203
chr3L	4158610	0.4756771	0.8017736
chr3L	4158785	0.7306116	0.6957472
chr3L	4158802	0.09473087	0.6117363
chr3L	4158805	0.1124426	0.5070052
chr3L	4158807	0.3439422	0.1788824
chr3L	4158811	0.1024443	0.3923689
chr3L	4159129	0.8948928	0.711746
chr3L	4159164	0.3582358	0.9123582
chr3L	4159215	0.1940831	0.323616
chr3L	4159506	0.04636173	0.2275441
chr3L	4159861	0.1717918	0.3565568
chr3L	4159953	0.457623	0.2013167
chr3L	4159953	0.03487216	0.5128399
chr3L	4159959	0.2090135	0.1112318
chr3L	4159998	0.2463761	0.5032458
chr3L	4160020	0.2084674	0.3170328
chr3L	4160027	0.1671207	0.4358373
chr3L	4160063	0.4599918	0.3117537
chr3L	4160149	0.2263305	0.2753995
chr3L	4160257	0.1316889	0.699685
chr3L	4160560	0.3269316	0.6883663
chr3L	4160829	0.1395726	0.9488274
chr3L	4160835	0.4863034	0.6774383
chr3L	4160952	0.1923135	0.2954179
chr3L	4161004	0.02830514	0.8198261
chr3L	4161201	0.1470927	0.4994419
chr3L	4161213	0.4092244	0.1227235
chr3L	4161226	0.3350124	0.5470379
chr3L	4161292	0.8833801	0.235698
chr3L	4161296	0.520012	0.6472868
chr3L	4161382	0.4690913	0.5621557
chr3L	4161586	0.2287595	0.2650312
chr3L	4161606	0.101785	0.4040466
chr3L	4161661	0.1157296	0.8263155
chr3L	4161811	0.4738389	0.6462502
chr3L	4162097	0.3195977	0.534819
chr3L	4162522	0.8797857	0.8478403
chr3L	4162618	0.6581866	0.7273606
chr3L	4162703	0.7937429	0.9995449
chr3L	4162786	0.3519463	0.8814589
chr3L	4162922	0.2480559	0.3501657
chr3L	4162970	0.5028616	0.3565207
chr3L	4163009	0.7494656	0.7190929
chr3L	4163528	0.2285718	0.4509534
chr3L	4163555	0.08074531	0.7456104
chr3L	4164058	0.05592593	0.5151579
chr3L	4164115	0.1949198	0.2653142
chr3L	4164175	0.6875743	0.8269454
chr3L	4164291	0.0692634	0.4292829
chr3L	4164361	0.8357529	0.8624484
chr3L	4164410	0.9799249	0.8057706
chr3L	4164458	0.8844681	0.8470469
chr3L	4164481	0.1564395	0.4245206
chr3L	4164580	0.07814391	0.6334828
chr3L	4164601	0.6954018	0.6615365
chr3L	4164617	0.2494626	0.9256144
chr3L	4164717	0.6646356	0.9345853
chr3L	4164848	0.5344662	0.8527964
chr3L	4164856	0.5990743	0.8792588
chr3L	4164912	0.0575088	0.3993589
chr3L	4165253	0.6392889	0.9404477
chr3L	4165361	0.8339804	0.9296913
chr3L	4165407	0.5094293	0.859655
chr3L	4165420	0.1381399	0.9381287
chr3L	4165752	0.4050274	0.9865358
chr3L	4166092	0.4046123	0.8943048
chr3L	4166294	0.9007575	0.4611901
chr3L	4166339	0.7035242	0.9407849
chr3L	4166377	0.5737163	0.6660378
chr3L	4166712	0.1463876	0.3842588
chr3L	4166722	0.8658676	0.9737541
chr3L	4166746	0.2598066	0.9347954
chr3L	4166821	0.9473382	0.9157342
chr3L	4166886	0.1312137	0.3775918
chr3L	4167031	0.09006841	0.4239308
chr3L	4167128	0.2777561	0.6194584
chr3L	4167147	0.2482271	0.3375342
chr3L	4167434	0.02919189	0.3744024
chr3L	4167569	0.7900904	0.8919739
chr3L	4167805	0.3155638	0.3687052
chr3L	4167818	0.6164213	0.4544619
chr3L	4167942	0.3116584	0.5092821
chr3L	4167955	0.06265152	0.3362544
chr3L	4168157	0.05937514	0.4323032
chr3L	4168209	0.4155989	0.7268702
chr3L	4168308	0.07083862	0.4420017
chr3L	4168311	0.2377762	0.4074589
chr3L	4168312	0.3233407	0.663941
chr3L	4168612	0.00587589	0.2216642
chr3L	4168671	0.5300002	0.4725939
chr3L	4168873	0.2830267	0.4694864
chr3L	4169032	0.8536619	0.6240648
chr3L	4169065	0.2924268	0.9237038
chr3L	4169073	0.01603206	0.3471088
chr3L	4169074	0.04901414	0.3546214
chr3L	4169081	0.01701969	0.1476413
chr3L	4169176	0.1205849	0.4856611
chr3L	4169233	0.08152088	0.5021772
chr3L	4169461	0.1573184	0.5226948
chr3L	4169722	0.03827225	0.3730259
chr3L	4169744	0.2037188	0.8043952
chr3L	4169808	0.01076688	0.396068
chr3L	4169888	0.0120739	0.2949277
chr3L	4169927	0.3172111	0.9257982
chr3L	4169974	0.7729237	0.7283693
chr3L	4169985	0.0455253	0.3996654
chr3L	4169991	0.1409295	0.3133259
chr3L	4170288	0.02207384	0.2978543
chr3L	4170705	0.5374389	0.7212878
chr3L	4170809	0.9925821	0.9177792
chr3L	4170867	0.7108574	0.7509599
chr3L	4171022	0.4110221	0.9159745
chr3L	4171083	0.4837202	0.9491351
chr3L	4171085	0.8371626	0.6812722
chr3L	4171551	0.83001	0.2828684
chr3L	4171693	0.3788561	0.9760644
chr3L	4171725	0.6141836	0.8135223
chr3L	4171752	0.7271597	0.7567778
chr3L	4171757	0.8885574	0.6361434
chr3L	4171795	0.5235968	0.7625454
chr3L	4171818	0.87317	0.8591707
chr3L	4171900	0.7292934	0.8991924
chr3L	4171901	0.5865792	0.6494673
chr3L	4171955	0.9731249	0.5721127
chr3L	4171994	0.9507913	0.6565351
chr3L	4172458	0.4920161	0.8463318
chr3L	4172623	0.2003198	0.863148
chr3L	4172672	0.5564066	0.8478332
chr3L	4172741	0.6208247	0.8975818
chr3L	4172809	0.4720037	0.5099264
chr3L	4172921	0.7853152	0.7287281
chr3L	4172965	0.9440518	0.9703348
chr3L	4173287	0.867762	0.9102465
chr3L	4173299	0.3971858	0.4846888
chr3L	4173341	0.9417836	0.873811
chr3L	4173796	0.6921616	0.7562715
chr3L	4173896	0.4863011	0.7676337
chr3L	4174358	0.6024656	0.7559499
chr3L	4174378	0.3097927	0.9724956
chr3L	4174456	0.8275146	0.7925615
chr3L	4174501	0.9361076	0.8672797
chr3L	4174740	0.4278431	0.69541
chr3L	4175105	0.407419	0.9463796
chr3L	4175167	0.2884055	0.8105298
chr3L	4175169	0.2280417	0.4161442
chr3L	4175223	0.760426	0.5228935
chr3L	4175238	0.3804653	0.7706624
chr3L	4175298	0.3450624	0.4893251
chr3L	4175358	0.8003449	0.9746989
chr3L	4175659	0.08068271	0.3752406
chr3L	4175723	0.5995607	0.8851326
chr3L	4175730	0.2009862	0.2038907
chr3L	4175760	0.3027283	0.01942049
chr3L	4175771	0.2813695	0.1575109
chr3L	4176007	0.1060047	0.3415828
chr3L	4176040	0.3103112	0.2139981
chr3L	4176398	0.2189547	0.2460288
chr3L	4176526	0.2423901	0.3277856
chr3L	4176652	0.7342117	0.4437691
chr3L	4176793	0.3999714	0.3251908
chr3L	4177054	0.008988556	0.9955182
chr3L	4177132	0.6921998	0.9784545
chr3L	4177298	0.199458	0.496938
chr3L	4177490	0.07069328	0.8603011
chr3L	4177583	0.9548318	0.7875517
chr3L	4177813	0.6325926	0.1172678
chr3L	4178141	0.06484105	0.479817
chr3L	4178205	0.1032563	0.3228289
chr3L	4178403	0.8268701	0.5431006
chr3L	4178495	0.1235146	0.3738577
chr3L	4178768	0.1986841	0.2922559
chr3L	4178957	0.6850922	0.668108
chr3L	4179004	0.7434061	0.8786162
chr3L	4179395	0.464107	0.9918248
chr3L	4179783	0.9781457	0.682773
chr3L	4179822	0.05950608	0.6060053
chr3L	4179844	0.04983173	0.4173096
chr3L	4180096	0.694453	0.6947366
chr3L	4180436	0.4790931	0.7943125
chr3L	4180548	0.2037526	0.2705883
chr3L	4180573	0.1121161	0.4692059
chr3L	4180617	0.4389737	0.7485136
chr3L	4181215	0.2317292	0.4469162
chr3L	4181223	0.3125909	0.4849854
chr3L	4181246	0.2007249	0.2564379
chr3L	4181392	0.0860884	0.617811
chr3L	4181469	0.8224326	0.5735444
chr3L	4181487	0.355833	0.2434001
chr3L	4181506	0.1351312	0.8368045
chr3L	4181604	0.8014617	0.5182898
chr3L	4181640	0.04207157	0.4485485
chr3L	4181931	0.3211681	0.6589219
chr3L	4182057	0.3450778	0.2938297
chr3L	4182058	0.525257	0.3040226
chr3L	4182062	0.7498646	0.5347481
chr3L	4182063	0.9553721	0.2032743
chr3L	4182069	0.6158852	0.6008333
chr3L	4182075	0.9762045	0.4849782
chr3L	4182949	0.2477704	0.7597774
chr3L	4182993	0.5884221	0.7492889
chr3L	4183034	0.3082194	0.1970668
chr3L	4183042	0.2103236	0.1945907
chr3L	4183066	0.1303578	0.3863744
chr3L	4183088	0.2598737	0.3147062
chr3L	4183110	0.5992176	0.5259551
chr3L	4183172	0.09391868	0.3292212
chr3L	4183482	0.08140872	0.7427121
chr3L	4184049	0.9608891	0.4630299
chr3L	4184070	0.6840116	0.5997431
chr3L	4184304	0.3049181	0.8564755
chr3L	4184874	0.4586886	0.7161427
chr3L	4184884	0.3512391	0.6108144
chr3L	4185761	0.8511527	0.976524
chr3L	4185784	0.1005183	0.5051846
chr3L	4185927	0.8450926	0.9079177
chr3L	4186509	0.1309041	0.3455014
chr3L	4186661	0.9470893	0.7832651
chr3L	4186688	0.1156369	0.7228532
chr3L	4186754	0.4743125	0.9210687
chr3L	4186998	0.3955452	0.9953549
chr3L	4187302	0.6483818	0.8465587
chr3L	4187515	0.6288869	0.8180709
chr3L	4188039	0.6607131	0.9983919
chr3L	4188396	0.7922455	0.730133
chr3L	4188618	0.3999718	0.1441469
chr3L	4188632	0.7279395	0.7755481
chr3L	4189019	0.6378102	0.8869208
chr3L	4189261	0.6311448	0.8949279
chr3L	4189902	0.1197358	0.7184243
chr3L	4190563	0.8680293	0.9406302
chr3L	4191917	0.8052009	0.8594482
chr3L	4192025	0.1422608	0.3629845
chr3L	4192135	0.4040788	0.4278246
chr3L	4192337	0.7946357	0.9379165
chr3L	4192416	0.2578488	0.844741
chr3L	4192579	0.01394258	0.2894784
chr3L	4192637	0.304166	0.7111979
chr3L	4192855	0.6780138	0.7265207
chr3L	4192887	0.05543394	0.2599955
chr3L	4192923	0.01733677	0.3454801
chr3L	4192964	0.06019212	0.4164961
chr3L	4193058	0.1149752	0.5750369
chr3L	4193166	0.02007689	0.2575491
chr3L	4194114	0.1081553	0.3985616
chr3L	4194187	0.5976557	0.5912601
chr3L	4194394	0.2077124	0.4491641
chr3L	4194462	0.2416424	0.6601972
chr3L	4195174	0.1878634	0.7099726
chr3L	4195200	0.03406808	0.1963835
chr3L	4195264	0.3375913	0.8085428
chr3L	4196562	0.7079944	0.7024764
chr3L	4196784	0.1898008	0.2894153
chr3L	4196943	0.7668303	0.9186035
chr3L	4197317	0.1030447	0.568849
chr3L	4197324	0.1495576	0.4390277
chr3L	4197477	0.2429389	0.2557807
chr3L	4197646	0.4840434	0.9230323
chr3L	4197944	0.3803021	0.8298649
chr3L	4198875	0.6230793	0.7262313
chr3L	4199122	0.4612971	0.3284072
chr3L	4199136	0.3781737	0.6189976
chr3L	4199137	0.3105673	0.3983091
chr3L	4199148	0.5407783	0.8621319
chr3L	4199211	0.8369721	0.6519632
chr3L	4199538	0.09164758	0.8222133
chr3L	4200282	0.3610774	0.5831836
chr3L	4200905	0.1428675	0.4788579
chr3L	4201781	0.7274336	0.4594396
chr3L	4202180	0.4870879	0.8698257
chr3L	4202636	0.513026	0.6586924
chr3L	4202765	0.6999277	0.7308792
chr3L	4202954	0.825622	0.8262297
chr3L	4203728	0.9939515	0.402165
chr3L	4203818	0.4433907	0.1889986
chr3L	4203971	0.9010285	0.6083435
chr3L	4204011	0.4469262	0.3314174
chr3L	4204195	0.4827301	0.9197451
chr3L	4204234	0.5879333	0.9815508
chr3L	4204587	0.4480927	0.9319289
chr3L	4204842	0.768086	0.6279945
chr3L	4204992	0.4341235	0.8976673
chr3L	4204995	0.6282459	0.9812855
chr3L	4204998	0.1870097	0.5129362
chr3L	4205627	0.04811231	0.2784122
chr3L	4206391	0.06571259	0.5344678
chr3L	4206478	0.9850681	0.1399957
chr3L	4206534	0.3631171	0.4923789
chr3L	4206632	0.2059305	0.2789942
chr3L	4206837	0.8536928	0.380951
chr3L	4207104	0.06620723	0.8128978
chr3L	4207120	0.1038872	0.2299631
chr3L	4207223	0.8482738	0.406737
chr3L	4207230	0.4623893	0.3347249
chr3L	4207232	0.7434532	0.5714061
chr3L	4207400	0.9143837	0.4190851
chr3L	4207439	0.9804896	0.7844518
chr3L	4207457	0.5311785	0.8054167
chr3L	4207524	0.4662827	0.8698245
chr3L	4207659	0.4102584	0.7475201
chr3L	4207710	0.9313784	0.5548219
chr3L	4207724	0.1396789	0.1680284
chr3L	4207729	0.2835111	0.7641659
chr3L	4207961	0.1362253	0.7892439
chr3L	4207983	0.1103091	0.5486134
chr3L	4208093	0.8209012	0.4928267
chr3L	4208340	0.1891212	0.5276457
chr3L	4208628	0.757678	0.6053096
chr3L	4208777	0.3765487	0.4919615
chr3L	4208874	0.5169437	0.6891553
chr3L	4208875	0.7759256	0.7614007
chr3L	4209218	0.4404664	0.6236337
chr3L	4209482	0.2978637	0.3403438
chr3L	4209489	0.8144074	0.3830215
chr3L	4209644	0.4674595	0.8899423
chr3L	4209722	0.0755849	0.2160909
chr3L	4209868	0.5483121	0.9786576
chr3L	4209877	0.8753922	0.625875
chr3L	4209878	0.1015793	0.2347141
chr3L	4209878	0.9671821	0.7252565
chr3L	4210000	0.7333321	0.8280999
chr3L	4210265	0.4828055	0.6260723
chr3L	4210271	0.2534763	0.4819378
chr3L	4210361	0.9059351	0.9609687
chr3L	4210399	0.1425937	0.5464328
chr3L	4210575	0.5611795	0.500883
chr3L	4210588	0.6907353	0.9883587
chr3L	4210726	0.3445056	0.7738918
chr3L	4210744	0.7290276	0.8905029
chr3L	4210746	0.367259	0.3612613
chr3L	4210820	0.4746779	0.4678463
chr3L	4210865	0.2910179	0.6937253
chr3L	4210878	0.3800552	0.6789076
chr3L	4210962	0.4265796	0.5957781
chr3L	4210996	0.8460661	0.4921419
chr3L	4210998	0.919506	0.7213664
chr3L	4211124	0.5646501	0.9862692
chr3L	4211151	0.5376792	0.8423143
chr3L	4211208	0.2750734	0.5674277
chr3L	4211235	0.4075211	0.4987621
chr3L	4211871	0.09117163	0.8511745
chr3L	4211896	0.4451034	0.9796937
chr3L	4211919	0.7195168	0.8453709
chr3L	4211944	0.8557783	0.5488556
chr3L	4211946	0.07640801	0.5041471
chr3L	4212244	0.499829	0.6229549
chr3L	4212422	0.1205765	0.6151365
chr3L	4212569	0.14766	0.7412353
chr3L	4213238	0.9565744	0.09713376
chr3L	4213244	0.4672177	0.9045717
chr3L	4213327	0.09854722	0.5765569
chr3L	4213327	0.1152076	0.7381539
chr3L	4213444	0.06581018	0.3731611
chr3L	4213455	0.008576546	0.3519235
chr3L	4213515	0.04334451	0.7070827
chr3L	4213558	0.5971681	0.6579566
chr3L	4213586	0.02506402	0.1840975
chr3L	4213746	0.1220225	0.3523033
chr3L	4213911	0.8565115	0.560635
chr3L	4214159	0.5852179	0.8650913
chr3L	4214218	0.2454361	0.5818794
chr3L	4214286	0.04385239	0.514559
chr3L	4214460	0.5960368	0.7836753
chr3L	4214484	0.4114185	0.3359221
chr3L	4214588	0.8744856	0.09687247
chr3L	4214631	0.1886817	0.1886898
chr3L	4214635	0.1346068	0.3683907
chr3L	4214645	0.04739605	0.6803247
chr3L	4214668	0.9359597	0.9878931
chr3L	4214676	0.6923526	0.8327354
chr3L	4214833	0.3658121	0.7570196
chr3L	4214845	0.2676703	0.2022925
chr3L	4214858	0.4943321	0.9816285
chr3L	4214865	0.1840557	0.5538227
chr3L	4214878	0.1122675	0.5452404
chr3L	4214882	0.04840294	0.3774461
chr3L	4214982	0.03178686	0.313855
chr3L	4215014	0.02600108	0.9508799
chr3L	4215085	0.180862	0.7349487
chr3L	4215245	0.01395273	0.8359746
chr3L	4215290	0.007314272	0.611365
chr3L	4215472	0.9654252	0.3504104
chr3L	4215592	0.2004839	0.4226231
chr3L	4215605	0.03061675	0.618409
chr3L	4215659	0.9004042	0.4385173
chr3L	4215664	0.49814	0.4027504
chr3L	4215854	0.2135402	0.2201859
chr3L	4215869	0.4573787	0.7738413
chr3L	4215881	0.5922636	0.9733169
chr3L	4216303	0.2126434	0.3944571
chr3L	4216408	0.4032784	0.6282023
chr3L	4216558	0.2430451	0.8505745
chr3L	4216744	0.05838609	0.4279196
chr3L	4216777	0.4671535	0.6991367
chr3L	4216851	0.1223667	0.5768693
chr3L	4216872	0.1381697	0.4131565
chr3L	4216962	0.06240675	0.5242614
chr3L	4217028	0.7506801	0.5642341
chr3L	4217036	0.1564147	0.674259
chr3L	4217097	0.05015037	0.404086
chr3L	4217125	0.01566319	0.939244
chr3L	4217193	0.08273833	0.3897123
chr3L	4217223	0.7353379	0.4442292
chr3L	4217284	0.09313034	0.2943325
chr3L	4217287	0.4735839	0.2028889
chr3L	4217299	0.5202537	0.6838002
chr3L	4217453	0.655454	0.4722419
chr3L	4217459	0.7410657	0.1623855
chr3L	4217598	0.1023901	0.2838817
chr3L	4217665	0.8891714	0.2962423
chr3L	4217978	0.08174432	0.6708701
chr3L	4218017	0.2313699	0.6068942
chr3L	4218211	0.4060924	0.1653262
chr3L	4218328	0.07622037	0.8544902
chr3L	4219137	0.07458841	0.6933532
chr3L	4219357	0.3599219	0.4462216
chr3L	4219451	0.5124548	0.2112357
chr3L	4219596	0.4851045	0.2374232
chr3L	4219739	0.1434634	0.3851096
chr3L	4219750	0.09026138	0.3264825
chr3L	4220262	0.8182429	0.5011954
chr3L	4220425	0.364151	0.6842745
chr3L	4220561	0.8201719	0.7041543
chr3L	4220650	0.6517175	0.5625114
chr3L	4220653	0.7460896	0.6077142
chr3L	4220914	0.7195952	0.8611373
chr3L	4221157	0.0837474	0.406208
chr3L	4221459	0.1079588	0.65752
chr3L	4221583	0.4568087	0.7081839
chr3L	4221831	0.2224045	0.5920293
chr3L	4222169	0.5286115	0.8477873
chr3L	4222514	0.502811	0.5286747
chr3L	4222597	0.03326237	0.2532099
chr3L	4222653	0.2744169	0.2677177
chr3L	4222924	0.310518	0.5706809
chr3L	4222996	0.2658764	0.6912315
chr3L	4223193	0.1613997	0.7840938
chr3L	4223247	0.03632861	0.09969961
chr3L	4223775	0.03716449	0.1834479
chr3L	4224003	0.006625973	0.2573083
chr3L	4224231	0.1605123	0.9853319
chr3L	4224342	0.4327535	0.3338786
chr3L	4224355	0.3806954	0.9213066
chr3L	4224546	0.3596133	0.5689276
chr3L	4224685	0.131699	0.2802492
chr3L	4224695	0.6277512	0.3226505
chr3L	4225068	0.6209013	0.5834993
chr3L	4225191	0.007824101	0.5334051
chr3L	4225427	0.06072384	0.6369184
chr3L	4225494	0.2650351	0.9022179
chr3L	4225521	0.2182327	0.5766609
chr3L	4225805	0.5335236	0.7681235
chr3L	4225848	0.1394436	0.9846901
chr3L	4225850	0.9358936	0.6419229
chr3L	4225988	0.9435126	0.4881763
chr3L	4226109	0.4098342	0.8942314
chr3L	4226376	0.3621555	0.3912466
chr3L	4226508	0.04296026	0.2422097
chr3L	4227156	0.1391465	0.5083514
chr3L	4228134	0.09168334	0.9100186
chr3L	4228361	0.1897857	0.5155863
chr3L	4228421	0.4855797	0.2005777
chr3L	4228430	0.371926	0.3189703
chr3L	4228931	0.1463651	0.4707787
chr3L	4228932	0.6575254	0.9449896
chr3L	4228935	0.8302034	0.5123048
chr3L	4228939	0.4117234	0.1390646
chr3L	4228958	0.1377609	0.4501744
chr3L	4229320	0.7066945	0.7862703
chr3L	4229426	0.1425437	0.9476658
chr3L	4229484	0.272234	0.6759375
chr3L	4229776	0.1760094	0.7741188
chr3L	4230430	0.01843889	0.2932876
chr3L	4230477	0.02058061	0.2989376
chr3L	4230483	0.3103801	0.8930056
chr3L	4230484	0.1390514	0.2839718
chr3L	4230560	0.2562309	0.2337041
chr3L	4230821	0.995352	0.7461435
chr3L	4231094	0.4775766	0.6554688
chr3L	4231317	0.7300958	0.8678007
chr3L	4231488	0.138562	0.8293222
chr3L	4231628	0.0607179	0.9773257
chr3L	4232245	0.2475225	0.7066992
chr3L	4232264	0.3038003	0.8730461
chr3L	4232428	0.4933647	0.9369952
chr3L	4232519	0.9404376	0.5329849
chr3L	4232586	0.9643636	0.5482333
chr3L	4232596	0.242253	0.9194141
chr3L	4232680	0.04567744	0.3163459
chr3L	4232829	0.1757842	0.7036223
chr3L	4232862	0.1002816	0.8722923
chr3L	4233044	0.3737855	0.3533748
chr3L	4233137	0.3929498	0.4360916
chr3L	4233226	0.5606834	0.609675
chr3L	4233235	0.0578083	0.5875786
chr3L	4233328	0.3147299	0.594178
chr3L	4233333	0.3826436	0.8445902
chr3L	4233366	0.02289214	0.5877126
chr3L	4233434	0.2304933	0.7060545
chr3L	4233590	0.4188099	0.6586526
chr3L	4233629	0.7166912	0.2258245
chr3L	4234062	0.2576072	0.5057338
chr3L	4234072	0.4901033	0.773636
chr3L	4234076	0.6871568	0.9755017
chr3L	4234145	0.141005	0.2321199
chr3L	4234440	0.202412	0.4323666
chr3L	4234455	0.2296407	0.7411396
chr3L	4234548	0.7403045	0.2663746
chr3L	4234611	0.7576265	0.7367748
chr3L	4234719	0.7603789	0.5707005
chr3L	4234788	0.6077121	0.8351859
chr3L	4234819	0.5686989	0.7091312
chr3L	4234851	0.6616046	0.6070689
chr3L	4235264	0.3751139	0.7852015
chr3L	4235298	0.7028528	0.3539946
chr3L	4235489	0.6195493	0.5999263
chr3L	4235500	0.7332187	0.7709552
chr3L	4235547	0.6649698	0.4274792
chr3L	4235740	0.6803547	0.4965199
chr3L	4235776	0.9020203	0.6220423
chr3L	4235805	0.1595309	0.3870537
chr3L	4235875	0.9037419	0.942508
chr3L	4235915	0.04469698	0.803896
chr3L	4236075	0.7025227	0.784408
chr3L	4236088	0.5477895	0.4772531
chr3L	4236202	0.2198849	0.8657992
chr3L	4236261	0.7937555	0.2213299
chr3L	4236426	0.405354	0.5080169
chr3L	4236511	0.6418374	0.9791736
chr3L	4236517	0.2696655	0.2903988
chr3L	4236691	0.3938667	0.6600271
chr3L	4237761	0.2130281	0.7850316
chr3L	4238055	0.2125887	0.79345
chr3L	4238084	0.2283723	0.7325878
chr3L	4238606	0.4534908	0.2764378
chr3L	4238728	0.7859448	0.5269105
chr3L	4238743	0.666105	0.3466666
chr3L	4238762	0.07266704	0.6127155
chr3L	4238768	0.6214039	0.5985668
chr3L	4238801	0.9199884	0.1911243
chr3L	4238859	0.1320226	0.464276
chr3L	4238903	0.5754374	0.4337106
chr3L	4238907	0.9692662	0.7223156
chr3L	4238929	0.4519533	0.2912199
chr3L	4238936	0.1105295	0.6598042
chr3L	4238944	0.1914655	0.7524444
chr3L	4238956	0.2743239	0.4779734
chr3L	4239055	0.2335442	0.2689453
chr3L	4239178	0.317491	0.6492661
chr3L	4239201	0.0654171	0.5941069
chr3L	4239221	0.007342759	0.6702496
chr3L	4239295	0.05436485	0.4436864
chr3L	4239304	0.003714359	0.6128021
chr3L	4239307	0.1627255	0.9051892
chr3L	4239313	0.1394444	0.8469576
chr3L	4239330	0.0008306981	0.4800326
chr3L	4239348	0.0004265884	0.8428104
chr3L	4239411	0.03177158	0.7302435
chr3L	4239462	0.5759543	0.6864777
chr3L	4239612	0.03569939	0.9080747
chr3L	4239857	0.09712607	0.4457801
chr3L	4239858	0.108917	0.3457945
chr3L	4239982	0.1558522	0.6523709
chr3L	4240262	0.1949351	0.406879
chr3L	4240264	0.1356033	0.4882767
chr3L	4240283	0.4642873	0.5610028
chr3L	4240298	0.8395068	0.9572368
chr3L	4240300	0.2568389	0.1924366
chr3L	4240385	0.8329144	0.3397676
chr3L	4240463	0.218932	0.1796301
chr3L	4240480	0.8256104	0.5887766
chr3L	4240540	0.2364844	0.1148579
chr3L	4240586	0.7114267	0.1916743
chr3L	4240603	0.6277664	0.9651843
chr3L	4240765	0.3372481	0.7312124
chr3L	4240771	0.2170907	0.619951
chr3L	4241240	0.8418077	0.3416443
chr3L	4241267	0.3955319	0.9065606
chr3L	4241573	0.1922944	0.6164787
chr3L	4241742	0.3157428	0.7871071
chr3L	4242092	0.07517818	0.4595286
chr3L	4242100	0.8718736	0.4728759
chr3L	4242128	0.03896807	0.3411421
chr3L	4242470	0.8851115	0.5765145
chr3L	4242526	0.09639947	0.6656458
chr3L	4243101	0.2879802	0.6576236
chr3L	4243638	0.3296641	0.7225761
chr3L	4244068	0.2033174	0.6195186
chr3L	4244363	0.9493426	0.4972244
chr3L	4244389	0.9358303	0.9953888
chr3L	4244455	0.2798661	0.4964483
chr3L	4245273	0.3400917	0.7419023
chr3L	4245338	0.677763	0.7747643
chr3L	4245361	0.605693	0.8205658
chr3L	4245507	0.4000315	0.7302388
chr3L	4245870	0.8072703	0.3854473
chr3L	4246058	0.03794675	0.3512786
chr3L	4246097	0.09618305	0.5968905
chr3L	4246237	0.03027374	0.8211696
chr3L	4246320	0.0217878	0.5880408
chr3L	4246834	0.5060687	0.8499139
chr3L	4246870	0.7875627	0.9945067
chr3L	4248502	0.06902798	0.09376776
chr3L	4248916	0.9828292	0.970558
chr3L	4250809	0.9527895	0.2982211
chr3L	4252069	0.7457565	0.289293
chr3L	4252178	0.3021949	0.6450819
chr3L	4252376	0.966921	0.637141
chr3L	4252385	0.9037514	0.5319783
chr3L	4252385	0.8247188	0.927364
chr3L	4254196	0.03405146	0.3477514
chr3L	4255465	0.1892995	0.2473466
chr3L	4255590	0.6967897	0.3804496
chr3L	4256507	0.6604877	0.403926
chr3L	4258576	0.9418084	0.4692302
chr3L	4258633	0.335732	0.6989525
chr3L	4258693	0.3372481	0.7312124
chr3L	4260319	0.207062	0.4627291
chr3L	4260332	0.1682671	0.527954
chr3L	4261165	0.7589551	0.9134433
chr3L	4261636	0.7147248	0.8477885
chr3L	4261834	0.7079397	0.3664708
chr3L	4262723	0.1423052	0.8393644
chr3L	4262752	0.3211181	0.1425885
chr3L	4263175	0.7932458	0.3073577
chr3L	4263176	0.3802885	0.462174
chr3L	4263178	0.5322258	0.5672496
chr3L	4263356	0.07450524	0.5815132
chr3L	4263504	0.2190338	0.1807628
chr3L	4263522	0.1795629	0.296179
chr3L	4263782	0.9590472	0.4043618
chr3L	4263820	0.7491119	0.4592934
chr3L	4264057	0.1884995	0.3022286
chr3L	4264917	0.1778475	0.5056342
chr3L	4264960	0.3124168	0.8653469
chr3L	4265311	0.9300079	0.7165013
chr3L	4265319	0.9406707	0.6413166
chr3L	4266362	0.02482586	0.4857458
chr3L	4266543	0.1900373	0.3943295
chr3L	4266640	0.9116811	0.3673618
chr3L	4266811	0.05593541	0.8484993
chr3L	4267371	0.5555509	0.4299204
chr3L	4268182	0.2566132	0.464656
chr3L	4268291	0.3468429	0.5716692
chr3L	4268808	0.7688277	0.2082908
chr3L	4269170	0.8880834	0.2766056
chr3L	4269238	0.7419762	0.3469912
chr3L	4269601	0.271389	0.7112928
chr3L	4269764	0.8819022	0.3771294
chr3L	4269995	0.6125096	0.3760123
chr3L	4270097	0.6459692	0.2168122
chr3L	4270168	0.456989	0.5378839
chr3L	4270181	0.2336721	0.5790058
chr3L	4270203	0.1952054	0.6027639
chr3L	4270253	0.1536766	0.638035
chr3L	4270345	0.1462698	0.7696328
chr3L	4270364	0.2539957	0.8487188
chr3L	4270487	0.2873179	0.6518729
chr3L	4270997	0.113236	0.655851
chr3L	4271404	0.7812559	0.2068342
chr3L	4271629	0.5099474	0.2181895
chr3L	4271971	0.6203658	0.4754325
chr3L	4272204	0.5609904	0.128865
chr3L	4272699	0.3776283	0.8565246
chr3L	4272737	0.4949812	0.8895885
chr3L	4272742	0.3161838	0.9474131
chr3L	4272853	0.5248562	0.5161667
chr3L	4273001	0.4245022	0.4239747
chr3L	4273109	0.5332931	0.1903821
chr3L	4273148	0.6803519	0.6553509
chr3L	4273202	0.2401906	0.8663673
chr3L	4273207	0.2088075	0.8880293
chr3L	4273212	0.1722413	0.967002
chr3L	4273234	0.2386724	0.7240929
chr3L	4273267	0.6916452	0.1404297
chr3L	4273274	0.9004049	0.01209103
chr3L	4273362	0.4360402	0.8026459
chr3L	4273423	0.2173341	0.6966983
chr3L	4273695	0.02638532	0.7403648
chr3L	4273729	0.02819492	0.9029401
chr3L	4273764	0.01150497	0.8295628
chr3L	4274254	0.09207866	0.4902357
chr3L	4274350	0.2273966	0.3299555
chr3L	4274418	0.1177511	0.4918567
chr3L	4274582	0.08927059	0.8270604
chr3L	4274631	0.002955703	0.7594363
chr3L	4274802	0.05420748	0.4076298
chr3L	4274862	0.1818785	0.6859702
chr3L	4274904	0.5683761	0.5069999
chr3L	4275063	0.04228271	0.3832168
chr3L	4275471	0.938585	0.4735166
chr3L	4275678	0.4036613	0.3437586
chr3L	4275842	0.1386794	0.8167366
chr3L	4275861	0.03812652	0.6382153
chr3L	4276144	0.01380235	0.5624751
chr3L	4276313	0.1851318	0.399072
chr3L	4276352	0.1462414	0.4399118
chr3L	4276992	0.2964427	0.4701323
chr3L	4277236	0.972445	0.3363893
chr3L	4277875	0.01048998	0.5299335
chr3L	4278583	0.2323879	0.2375569
chr3L	4278623	0.1864925	0.7141888
chr3L	4278635	0.1231251	0.2150217
chr3L	4279178	0.6930443	0.3792982
chr3L	4279383	0.897256	0.3366717
chr3L	4280202	0.9888194	0.9872677
chr3L	4280309	0.4990961	0.1569877
chr3L	4280783	0.6927988	0.9228183
chr3L	4280968	0.300056	0.4239508
chr3L	4281127	0.01501731	0.4853278
chr3L	4281193	0.006800193	0.681495
chr3L	4282507	0.8895605	0.3172696
chr3L	4282604	0.5239826	0.5359542
chr3L	4283049	0.7922345	0.5849731
chr3L	4283057	0.3921899	0.6443971
chr3L	4283362	0.2006525	0.639641
chr3L	4284209	0.6861365	0.4766547
chr3L	4284665	0.5457418	0.8416726
chr3L	4284905	0.2413942	0.7389296
chr3L	4285154	0.01598336	0.5205383
chr3L	4285810	0.9624585	0.4390662
chr3L	4285844	0.1585425	0.8694029
chr3L	4285961	0.09835697	0.9726822
chr3L	4286022	0.9231118	0.2524306
chr3L	4286900	0.9507909	0.4002304
chr3L	4286957	0.6429329	0.4080383
chr3L	4286982	0.696046	0.6356293
chr3L	4287646	0.8018131	0.4451158
chr3L	4287673	0.9709516	0.4306167
chr3L	4288027	0.6880021	0.9626461
chr3L	4288373	0.4206568	0.222647
chr3L	4288920	0.9421609	0.3980178
chr3L	4289002	0.3010184	0.4341094
chr3L	4289384	0.7139783	0.1988544
chr3L	4289597	0.5057846	0.259043
chr3L	4289756	0.1063562	0.8106294
chr3L	4289804	0.1491567	0.4121514
chr3L	4289901	0.7708383	0.534715
chr3L	4289935	0.1892607	0.2992273
chr3L	4290037	0.2267472	0.7457449
chr3L	4290349	0.7237342	0.4547364
chr3L	4290859	0.5357246	0.6642473
chr3L	4291071	0.284499	0.2305513
chr3L	4291161	0.938585	0.4735166
chr3L	4291395	0.8038586	0.6550327
chr3L	4291434	0.757419	0.2146545
chr3L	4291592	0.2073788	0.5904858
chr3L	4291911	0.7866439	0.2728284
chr3L	4292438	0.4578093	0.2876168
chr3L	4292439	0.6552226	0.540658
chr3L	4292442	0.4167954	0.5788084
chr3L	4292490	0.01790918	0.4216604
chr3L	4292583	0.5528055	0.5185637
chr3L	4292584	0.4787871	0.09846355
chr3L	4292827	0.4071597	0.4372056
chr3L	4293317	0.7688993	0.6114228
chr3L	4293452	0.05613562	0.4063898
chr3L	4293459	0.3132331	0.1675339
chr3L	4293550	0.01473301	0.5716883
chr3L	4293608	0.3197951	0.08644539
chr3L	4293641	0.6463786	0.06060949
chr3L	4293669	0.6412557	0.2446002
chr3L	4293706	0.7457426	0.7398336
chr3L	4293738	0.9500584	0.53758
chr3L	4293763	0.0936197	0.4921291
chr3L	4293811	0.4262351	0.6156235
chr3L	4293930	0.2294053	0.9547467
chr3L	4293944	0.03207472	0.08517431
chr3L	4293945	0.4244656	0.2023114
chr3L	4294198	0.5163322	0.8334805
chr3L	4294329	0.6207946	0.4402623
chr3L	4294364	0.02571293	0.1656839
chr3L	4294472	0.2594237	0.7751074
chr3L	4294514	0.0255964	0.6083622
chr3L	4295149	0.7643403	0.7125899
chr3L	4295227	0.3273829	0.1664462
chr3L	4295274	0.7072824	0.4215248
chr3L	4295320	0.138748	0.9224029
chr3L	4295344	0.1781592	0.7742109
chr3L	4295434	0.9159475	0.9387009
chr3L	4295611	0.9707915	0.5151058
chr3L	4295794	0.153484	0.8832126
chr3L	4295827	0.3049929	0.2042004
chr3L	4296196	0.7968866	0.6608879
chr3L	4296309	0.8227216	0.3136956
chr3L	4296600	0.3125302	0.6091178
chr3L	4296763	0.2201242	0.5934008
chr3L	4297031	0.8093634	0.8374754
chr3L	4297085	0.606204	0.7837924
chr3L	4297086	0.7845081	0.1665569
chr3L	4297214	0.9143872	0.7526517
chr3L	4297269	0.7493349	0.2687513
chr3L	4297309	0.7085604	0.8364151
chr3L	4297613	0.005873644	0.1513721
chr3L	4297716	0.2059348	0.7918595
chr3L	4297921	0.02555078	0.3813037
chr3L	4297930	0.406023	0.1695668
chr3L	4297981	0.9561047	0.3829979
chr3L	4298056	0.5710408	0.4134353
chr3L	4298306	0.1937286	0.7628281
chr3L	4298474	0.2179073	0.6391698
chr3L	4298480	0.08922165	0.5356605
chr3L	4298503	0.04883839	0.6202833
chr3L	4298961	0.1248797	0.889155
chr3L	4299027	0.6899797	0.2181219
chr3L	4299091	0.7714817	0.5630325
chr3L	4299328	0.6224871	0.4454333
chr3L	4299381	0.9123988	0.8386797
chr3L	4299518	0.2957611	0.6843757
chr3L	4299641	0.5073535	0.1787952
chr3L	4299726	0.4111648	0.6837114
chr3L	4299733	0.5331574	0.3621892
chr3L	4299942	0.8524457	0.5449477
chr3L	4300003	0.8733447	0.8034962
chr3L	4300154	0.4685345	0.5163948
chr3L	4300485	0.3564889	0.4049951
chr3L	4300710	0.08570898	0.412672
chr3L	4300867	0.4429348	0.6713241
chr3L	4300925	0.9026913	0.8964825
chr3L	4301010	0.4185261	0.5036993
chr3L	4301031	0.1671985	0.5924271
chr3L	4301246	0.3842547	0.266312
chr3L	4301343	0.5326583	0.4331173
chr3L	4301736	0.6198004	0.9921774
chr3L	4301865	0.7242384	0.5230558
chr3L	4301889	0.2820271	0.4462705
chr3L	4301890	0.04210196	0.4034272
chr3L	4301914	0.04271988	0.7278392
chr3L	4301929	0.05953424	0.206813
chr3L	4302190	0.1196296	0.9691383
chr3L	4302254	0.9084667	0.6226272
chr3L	4302399	0.5141348	0.7005662
chr3L	4302639	0.8299118	0.6028963
chr3L	4302670	0.3292575	0.7060849
chr3L	4303126	0.01692841	0.6231397
chr3L	4303184	0.1628877	0.9200234
chr3L	4303224	0.8955753	0.6764886
chr3L	4303306	0.7891719	0.5238005
chr3L	4303425	0.1325986	0.5810491
chr3L	4303460	0.9127159	0.4905817
chr3L	4303518	0.7312339	0.5635614
chr3L	4303828	0.1840783	0.4742422
chr3L	4303855	0.4622266	0.6746427
chr3L	4303862	0.3689443	0.496072
chr3L	4303931	0.3315282	0.6050241
chr3L	4303989	0.2566174	0.4299036
chr3L	4303995	0.4993624	0.1832879
chr3L	4304021	0.9432395	0.9919352
chr3L	4304058	0.2647208	0.6344692
chr3L	4304113	0.4551009	0.5941012
chr3L	4304134	0.3757852	0.9678428
chr3L	4304362	0.164687	0.8744725
chr3L	4304524	0.1909524	0.3692973
chr3L	4304716	0.3869043	0.2821972
chr3L	4304726	0.2028141	0.8103433
chr3L	4304735	0.2726233	0.9569847
chr3L	4304843	0.9429313	0.1490603
chr3L	4304978	0.3652389	0.9487976
chr3L	4304979	0.7352446	0.5043771
chr3L	4305032	0.1543982	0.8401944
chr3L	4305043	0.1904869	0.757176
chr3L	4305056	0.1332267	0.3057137
chr3L	4305243	0.8030884	0.5438244
chr3L	4305255	0.8791469	0.3376425
chr3L	4305445	0.524415	0.857987
chr3L	4305450	0.2578425	0.5411763
chr3L	4305611	0.2065754	0.6636266
chr3L	4305650	0.9370761	0.9459633
chr3L	4305651	0.1520729	0.5320443
chr3L	4305691	0.5688175	0.36246
chr3L	4305866	0.2542589	0.7557697
chr3L	4305954	0.1325061	0.7255824
chr3L	4306110	0.2121782	0.5982247
chr3L	4306209	0.6868029	0.5014453
chr3L	4306249	0.644545	0.1976949
chr3L	4306286	0.08441968	0.2809016
chr3L	4306390	0.9588174	0.8140259
chr3L	4306703	0.6748626	0.7986144
chr3L	4306924	0.007853306	0.6281253
chr3L	4306933	0.9614249	0.4064784
chr3L	4307024	0.2474498	0.47751
chr3L	4307082	0.312918	0.3715578
chr3L	4307085	0.4426799	0.1277213
chr3L	4307142	0.05346989	0.3389623
chr3L	4307222	0.2109878	0.1923862
chr3L	4307228	0.282222	0.4958559
chr3L	4307280	0.4215544	0.7670789
chr3L	4307337	0.7527713	0.5028619
chr3L	4308002	0.3480221	0.7410248
chr3L	4308004	0.1961995	0.2166994
chr3L	4308351	0.7555607	0.2312996
chr3L	4308391	0.08737416	0.5416534
chr3L	4308473	0.6814646	0.2914128
chr3L	4308480	0.01299246	0.3473587
chr3L	4308517	0.8026091	0.3566958
chr3L	4308624	0.1022024	0.7765326
chr3L	4308648	0.05781866	0.7604951
chr3L	4308650	0.8469938	0.377336
chr3L	4308675	0.0364055	0.07533415
chr3L	4308715	0.5600606	0.9013831
chr3L	4308742	0.01719051	0.342822
chr3L	4308792	0.179607	0.8377866
chr3L	4308801	0.06552649	0.699197
chr3L	4309116	0.2847839	0.3949372
chr3L	4309118	0.329433	0.4055085
chr3L	4309224	0.7511396	0.5589622
chr3L	4309275	0.8358252	0.883655
chr3L	4309337	0.4159436	0.2638042
chr3L	4309368	0.2097339	0.9762079
chr3L	4309389	0.9031651	0.7054895
chr3L	4309464	0.6096947	0.1289294
chr3L	4309614	0.03235516	0.3554444
chr3L	4309639	0.9044545	0.5275165
chr3L	4309662	0.1868112	0.253441
chr3L	4309798	0.4456486	0.3426491
chr3L	4309802	0.2947794	0.2538997
chr3L	4309823	0.2615499	0.6354478
chr3L	4309829	0.4007808	0.574353
chr3L	4309838	0.2143168	0.9185701
chr3L	4309849	0.1514606	0.8348325
chr3L	4309888	0.005375441	0.4247291
chr3L	4309903	0.6045115	0.4712042
chr3L	4309907	0.02567893	0.5239046
chr3L	4309908	0.08817329	0.8841862
chr3L	4309944	0.05157039	0.6883698
chr3L	4309946	0.1897311	0.8164953
chr3L	4310054	0.6690059	0.5412223
chr3L	4310139	0.09895641	0.8090157
chr3L	4310176	0.8281057	0.3025475
chr3L	4310199	0.3550549	0.4493406
chr3L	4310216	0.7123615	0.1624691
chr3L	4310284	0.6226953	0.4836308
chr3L	4310347	0.09076322	0.962054
chr3L	4310791	0.1406572	0.6551819
chr3L	4310796	0.1738952	0.4382529
chr3L	4310810	0.1733487	0.5454861
chr3L	4310855	0.9994437	0.3196999
chr3L	4310866	0.2403897	0.5710861
chr3L	4310871	0.4244623	0.7588658
chr3L	4311233	0.8659339	0.6172517
chr3L	4311254	0.09899514	0.4469227
chr3L	4311678	0.1362789	0.4798838
chr3L	4311844	0.6616	0.3182556
chr3L	4311891	0.8017504	0.2333437
chr3L	4311996	0.6305542	0.3443337
chr3L	4312023	0.7625605	0.3036174
chr3L	4312050	0.3555032	0.09581575
chr3L	4312125	0.4508435	0.2458389
chr3L	4312154	0.9751267	0.4595142
chr3L	4312276	0.08143675	0.3481912
chr3L	4312296	0.4759396	0.2076424
chr3L	4312424	0.5968383	0.5222718
chr3L	4312469	0.1432039	0.442571
chr3L	4312476	0.2496087	0.07304945
chr3L	4312767	0.04892775	0.2144405
chr3L	4313089	0.0624966	0.1297823
chr3L	4313611	0.03938097	0.1095827
chr3L	4313821	0.3820584	0.2854167
chr3L	4313853	0.3325635	0.0497757
chr3L	4314082	0.07102493	0.4302392
chr3L	4314128	0.498141	0.1329085
chr3L	4314133	0.06495104	0.07705512
chr3L	4314330	0.5268294	0.5551757
chr3L	4314510	0.253599	0.789236
chr3L	4314572	0.2247683	0.649078
chr3L	4314584	0.2442683	0.04429606
chr3L	4314639	0.1146892	0.0440105
chr3L	4314738	0.02325745	0.1883544
chr3L	4314962	0.04983271	0.4663027
chr3L	4315490	0.05791335	0.1328801
chr3L	4315580	0.3900258	0.896197
chr3L	4315600	0.4604977	0.1674498
chr3L	4315610	0.2929811	0.6330758
chr3L	4315701	0.006180756	0.07151003
chr3L	4315782	0.4068663	0.1938788
chr3L	4315832	0.3902694	0.7473847
chr3L	4316072	0.006361155	0.1211471
chr3L	4316184	0.539747	0.3813053
chr3L	4316186	0.02124839	0.5229437
chr3L	4316325	0.06943401	0.3702191
chr3L	4316331	0.6313907	0.5893065
chr3L	4316365	0.9883357	0.8295766
chr3L	4316430	0.9741085	0.6886475
chr3L	4316805	0.2814367	0.6357524
chr3L	4317106	0.01841313	0.1674763
chr3L	4317183	0.1188358	0.0983076
chr3L	4317432	0.1133866	0.2837688
chr3L	4317516	0.113291	0.6357731
chr3L	4317642	0.028691	0.09556236
chr3L	4317681	0.228802	0.2470721
chr3L	4317838	0.1756735	0.6929856
chr3L	4318131	0.8003298	0.7123233
chr3L	4318177	0.4108475	0.8399463
chr3L	4318227	0.3635533	0.2407409
chr3L	4318235	0.7107297	0.5165265
chr3L	4318310	0.2004738	0.1441498
chr3L	4318404	0.1555935	0.4011086
chr3L	4318466	0.1042073	0.1398045
chr3L	4318551	0.1571288	0.1785896
chr3L	4318643	0.1903086	0.1149959
chr3L	4318688	0.9106417	0.4632119
chr3L	4318946	0.4019883	0.9565517
chr3L	4319016	0.9446013	0.6704117
chr3L	4319033	0.5561207	0.1739615
chr3L	4319381	0.09955141	0.1048757
chr3L	4319521	0.2364194	0.3724761
chr3L	4319604	0.3581507	0.776092
chr3L	4319719	0.06905873	0.302337
chr3L	4320055	0.2917971	0.8528566
chr3L	4321251	0.2009735	0.427765
chr3L	4321273	0.2794916	0.3039013
chr3L	4321436	0.8260077	0.2818268
chr3L	4321445	0.148475	0.06749057
chr3L	4321763	0.6404011	0.245929
chr3L	4321930	0.0204752	0.2000186
chr3L	4321979	0.5661101	0.2411848
chr3L	4322373	0.5278958	0.3075663
chr3L	4322431	0.01706425	0.5146098
chr3L	4322512	0.4984206	0.4409153
chr3L	4323155	0.632266	0.3545975
chr3L	4323990	0.3847829	0.7953746
chr3L	4324227	0.005821331	0.2818657
chr3L	4324237	0.01534502	0.8198627
chr3L	4324600	0.6992835	0.5877402
chr3L	4325039	0.4879901	0.8481716
chr3L	4325484	0.8568807	0.6456315
chr3L	4325495	0.06398726	0.3564551
chr3L	4325748	0.09062654	0.1212047
chr3L	4325909	0.1986624	0.7031377
chr3L	4325927	0.1063441	0.184787
chr3L	4326101	0.929306	0.5370609
chr3L	4326267	0.1524508	0.03756983
chr3L	4326346	0.6668332	0.6696397
chr3L	4326481	0.8527361	0.5717656
chr3L	4326502	0.964028	0.4694468
chr3L	4326539	0.1030133	0.4510959
chr3L	4326611	0.1546092	0.6208275
chr3L	4326765	0.8018459	0.2718626
chr3L	4326781	0.01045128	0.1946839
chr3L	4326936	0.001597796	0.1264459
chr3L	4326977	0.4127178	0.2513187
chr3L	4327008	0.01340183	0.1506141
chr3L	4327191	0.06650848	0.5278336
chr3L	4327213	0.1227067	0.5279232
chr3L	4327218	0.3713517	0.8377205
chr3L	4327292	0.4258406	0.5762767
chr3L	4327334	0.9902127	0.2646279
chr3L	4327343	0.07271286	0.6969454
chr3L	4327379	0.7090759	0.6197772
chr3L	4327406	0.2828407	0.9588448
chr3L	4327496	0.01386437	0.2051737
chr3L	4327502	0.05452664	0.1935121
chr3L	4327634	0.0179703	0.2390556
chr3L	4327725	0.2824555	0.5542779
chr3L	4327818	0.6248672	0.3277113
chr3L	4328044	0.9406222	0.9025287
chr3L	4328056	0.8443552	0.3052736
chr3L	4328288	0.8406474	0.3187041
chr3L	4328321	0.9872689	0.2477503
chr3L	4328476	0.3491523	0.5514149
chr3L	4328497	0.9709517	0.3172979
chr3L	4328524	0.04560427	0.5280453
chr3L	4328530	0.6421471	0.3088346
chr3L	4328572	0.3463981	0.3877555
chr3L	4328582	0.03805897	0.8249217
chr3L	4328627	0.006259264	0.2311697
chr3L	4328726	0.02973367	0.7839145
chr3L	4328753	0.8578964	0.1411565
chr3L	4328754	0.1044263	0.3137487
chr3L	4336248	0.2169831	0.4469197
chr3L	4336256	0.2426062	0.381385
chr3L	4336336	0.414328	0.5521764
chr3L	4336338	0.868061	0.1948071
chr3L	4336413	0.1756773	0.5532235
chr3L	4336418	0.8798606	0.9767718
chr3L	4336692	0.06160891	0.3386291
chr3L	4336694	0.0686929	0.6823334
chr3L	4336699	0.009630637	0.8020226
chr3L	4336724	0.2398727	0.7080314
chr3L	4336745	0.6749158	0.4302194
chr3L	4336779	0.127584	0.2423221
chr3L	4336792	0.07604284	0.1664407
chr3L	4336892	0.7443638	0.6256804
chr3L	4336931	0.8023012	0.7725642
chr3L	4336944	0.8513252	0.4330143
chr3L	4337024	0.01632029	0.2630171
chr3L	4337081	0.454045	0.3691271
chr3L	4337100	0.5610093	0.3254605
chr3L	4337119	0.1375145	0.5261937
chr3L	4337283	0.1108007	0.5062853
chr3L	4337284	0.2319823	0.4909316
chr3L	4337286	0.8203987	0.222558
chr3L	4337298	0.6011739	0.243509
chr3L	4337346	0.05420657	0.3787384
chr3L	4337354	0.7969004	0.9299422
chr3L	4337547	0.9444034	0.3538617
chr3L	4337570	0.514242	0.9855564
chr3L	4337648	0.3731526	0.2690119
chr3L	4337825	0.7659461	0.7947152
chr3L	4337935	0.8715815	0.7844319
chr3L	4337985	0.6975967	0.4120878
chr3L	4338021	0.6458252	0.5941367
chr3L	4338049	0.5566244	0.6435003
chr3L	4338219	0.2015028	0.7637417
chr3L	4338454	0.1944383	0.2947292
chr3L	4338485	0.08412586	0.858492
chr3L	4338658	0.2085864	0.6251657
chr3L	4338699	0.8093515	0.399078
chr3L	4338805	0.04707967	0.6448537
chr3L	4338882	0.3066138	0.8463095
chr3L	4338920	0.4212818	0.3654345
chr3L	4338930	0.5680726	0.4426756
chr3L	4338936	0.4743772	0.5026934
chr3L	4339006	0.7454776	0.3050662
chr3L	4339007	0.5647752	0.677849
chr3L	4339080	0.08148373	0.1416707
chr3L	4339097	0.09691694	0.5208208
chr3L	4339207	0.09956672	0.2124209
chr3L	4339319	0.01874104	0.452221
chr3L	4339330	0.01692022	0.8676265
chr3L	4339344	0.60938	0.353281
chr3L	4339428	0.02499146	0.7628998
chr3L	4339437	0.01132183	0.2034836
chr3L	4339521	0.3479953	0.6654151
chr3L	4339623	0.01993812	0.383202
chr3L	4339652	0.6900145	0.8614127
chr3L	4339695	0.283142	0.238002
chr3L	4339718	0.4517759	0.1625435
chr3L	4339787	0.06222922	0.697671
chr3L	4339867	0.0431876	0.3383154
chr3L	4339916	0.3852546	0.3527509
chr3L	4339917	0.7972454	0.4678776
chr3L	4339976	0.7247171	0.9006881
chr3L	4340024	0.3201033	0.5888015
chr3L	4340052	0.04960031	0.4414761
chr3L	4340122	0.3189778	0.4074213
chr3L	4340188	0.9931151	0.8483996
chr3L	4340222	0.758296	0.4533364
chr3L	4340246	0.9329125	0.6578753
chr3L	4340261	0.8252208	0.6608934
chr3L	4340285	0.1106945	0.6306408
chr3L	4340387	0.9808864	0.5712526
chr3L	4340589	0.5256355	0.4316024
chr3L	4340747	0.00152888	0.3440214
chr3L	4340870	0.5006356	0.6865892
chr3L	4340941	0.2194015	0.5777979
chr3L	4341073	0.1281865	0.873526
chr3L	4341077	0.03394981	0.2000766
chr3L	4341138	0.4259183	0.3022741
chr3L	4341147	0.7100479	0.5810446
chr3L	4341157	0.3940913	0.02927809
chr3L	4341168	0.3362364	0.351333
chr3L	4341201	0.06856232	0.9825773
chr3L	4341262	0.06828921	0.5861026
chr3L	4341433	0.7610581	0.6983755
chr3L	4341514	0.06622763	0.2140553
chr3L	4341595	0.01707324	0.1985816
chr3L	4341621	0.7773418	0.8750818
chr3L	4341773	0.5823983	0.3837565
chr3L	4341782	0.5857508	0.5236578
chr3L	4341825	0.6504954	0.6834402
chr3L	4342109	0.7697072	0.05771846
chr3L	4342137	0.5643636	0.2981056
chr3L	4342395	0.3253041	0.211593
chr3L	4342417	0.6588635	0.910107
chr3L	4342456	0.1474384	0.3143996
chr3L	4342486	0.04534969	0.5650029
chr3L	4342561	0.9127109	0.2929072
chr3L	4342612	0.5129462	0.4315698
chr3L	4342730	0.6224369	0.7567821
chr3L	4342747	0.7370803	0.470843
chr3L	4342752	0.6634765	0.5832487
chr3L	4342778	0.3049408	0.3725129
chr3L	4342780	0.8307908	0.5509678
chr3L	4342781	0.2392413	0.3488812
chr3L	4342784	0.6521927	0.5261271
chr3L	4342792	0.8012831	0.6469239
chr3L	4342874	0.8064294	0.8269574
chr3L	4342914	0.9165203	0.5740707
chr3L	4342925	0.1172194	0.457877
chr3L	4343318	0.2537475	0.6064446
chr3L	4343331	0.01124046	0.7528286
chr3L	4343371	0.7707927	0.8208994
chr3L	4343371	0.0372546	0.2487836
chr3L	4343451	0.7122	0.8196922
chr3L	4343452	0.2674968	0.7799832
chr3L	4343492	0.0046764	0.6233874
chr3L	4343529	0.05620391	0.3284955
chr3L	4343612	0.06067674	0.2084761
chr3L	4343635	0.157849	0.2785307
chr3L	4343683	0.1395611	0.4768831
chr3L	4343720	0.008828399	0.9495829
chr3L	4344002	0.4286038	0.6366545
chr3L	4344013	0.1273251	0.3017378
chr3L	4344014	0.1004211	0.5001866
chr3L	4344016	0.4460836	0.6770151
chr3L	4344193	0.2715114	0.9812224
chr3L	4344296	0.5904538	0.5365485
chr3L	4344450	0.02282056	0.2730405
chr3L	4344561	0.1498167	0.6860158
chr3L	4344590	0.7682172	0.3557876
chr3L	4344706	0.05168916	0.5155167
chr3L	4344787	0.4110148	0.370212
chr3L	4344842	0.0861997	0.4026654
chr3L	4344901	0.4180819	0.3249216
chr3L	4344929	0.006058767	0.2703566
chr3L	4345000	0.6155322	0.2645259
chr3L	4345008	0.008141839	0.3166783
chr3L	4345039	0.6056697	0.1575941
chr3L	4345063	0.7896918	0.5495468
chr3L	4345075	0.6422	0.6363339
chr3L	4345128	0.4124968	0.633665
chr3L	4345133	0.03537224	0.9475777
chr3L	4345138	0.4861788	0.2765018
chr3L	4345183	0.0004589359	0.3724195
chr3L	4345339	0.06089613	0.9839977
chr3L	4345375	0.2024629	0.5959646
chr3L	4345383	0.08489094	0.5638632
chr3L	4345632	0.6456238	0.906319
chr3L	4345646	0.02158863	0.3517317
chr3L	4345669	0.9546501	0.9825013
chr3L	4345744	0.9976165	0.6539218
chr3L	4345828	0.9979634	0.6308106
chr3L	4345939	0.08210538	0.397735
chr3L	4345958	0.0007117774	0.2266799
chr3L	4345987	0.06507415	0.7284202
chr3L	4345992	0.2335085	0.8260827
chr3L	4346001	0.3734115	0.6458962
chr3L	4346126	0.2087028	0.2857867
chr3L	4346233	0.10025	0.7987613
chr3L	4346270	0.2521755	0.2945814
chr3L	4346298	0.1802474	0.8304924
chr3L	4346403	0.6858555	0.7209035
chr3L	4346405	0.5561396	0.5870293
chr3L	4346598	0.01247384	0.86405
chr3L	4346616	0.03051922	0.8247032
chr3L	4346776	0.006471856	0.9072978
chr3L	4346839	0.1554773	0.2473866
chr3L	4346869	0.1482635	0.7543706
chr3L	4347337	0.02598709	0.5512439
chr3L	4347540	0.7596667	0.8311715
chr3L	4347763	0.6646576	0.6947846
chr3L	4347910	0.8888054	0.8272914
chr3L	4348094	0.8098507	0.7659108
chr3L	4348118	0.005605672	0.2780179
chr3L	4348139	0.572874	0.5040848
chr3L	4348166	0.2083492	0.6526869
chr3L	4348234	0.08071001	0.3362841
chr3L	4348242	0.7401016	0.3393585
chr3L	4348260	0.623591	0.851749
chr3L	4348279	0.5232785	0.2909427
chr3L	4348288	0.2257939	0.3983741
chr3L	4348316	0.4231738	0.3771663
chr3L	4348355	0.1056587	0.4775266
chr3L	4348361	0.6304951	0.7253273
chr3L	4348365	0.9207337	0.8299883
chr3L	4348410	0.1799225	0.8332771
chr3L	4348532	0.6555121	0.6789827
chr3L	4348536	0.5063201	0.7224973
chr3L	4348553	0.7549992	0.8417266
chr3L	4348752	0.0008025599	0.2971238
chr3L	4348821	0.007746217	0.4158714
chr3L	4348830	0.2916661	0.9609681
chr3L	4348930	0.8891931	0.5705183
chr3L	4348931	0.9102085	0.9354011
chr3L	4349019	0.7969275	0.5647054
chr3L	4349020	0.2507662	0.151124
chr3L	4349185	0.7400755	0.5255923
chr3L	4349208	0.5512178	0.8136419
chr3L	4349243	0.5435772	0.1690903
chr3L	4349290	0.499672	0.7566668
chr3L	4349309	0.2932904	0.6348654
chr3L	4349372	0.3889752	0.2141108
chr3L	4349431	0.05420657	0.3787384
chr3L	4349445	0.4032463	0.4927481
chr3L	4349540	0.1265699	0.9157126
chr3L	4349563	0.9192829	0.7241876
chr3L	4349696	0.009657627	0.138091
chr3L	4349733	0.07911881	0.489453
chr3L	4349771	0.1074326	0.5637451
chr3L	4349819	0.7206086	0.9531466
chr3L	4349822	0.09329189	0.6302136
chr3L	4349826	0.6244719	0.9943453
chr3L	4349827	0.2966265	0.3975264
chr3L	4350035	0.7564565	0.5707026
chr3L	4350080	0.3170588	0.9565329
chr3L	4350107	0.5824474	0.5448885
chr3L	4350110	0.1231167	0.3430028
chr3L	4350281	0.855935	0.6730137
chr3L	4350356	0.09711381	0.4111267
chr3L	4350609	0.8191794	0.6951842
chr3L	4350642	0.4355056	0.847046
chr3L	4350678	0.324402	0.7215736
chr3L	4350680	0.5880916	0.4433732
chr3L	4350751	0.5778829	0.5150827
chr3L	4350760	0.2506211	0.4768314
chr3L	4350807	0.6298681	0.8574376
chr3L	4350822	0.04089503	0.7141798
chr3L	4350827	0.1204185	0.7485203
chr3L	4350845	0.008206634	0.5384569
chr3L	4351032	0.3889482	0.15794
chr3L	4351076	0.4498527	0.5770188
chr3L	4351153	0.03651928	0.5377511
chr3L	4351281	0.05697736	0.1865539
chr3L	4351303	0.2729741	0.9369737
chr3L	4351385	0.04237426	0.4928195
chr3L	4351459	0.1379374	0.4235176
chr3L	4351479	0.7080301	0.3754855
chr3L	4351498	0.0349145	0.7321777
chr3L	4351529	0.4153067	0.5260199
chr3L	4351563	0.9246341	0.7100637
chr3L	4351589	0.07471214	0.239022
chr3L	4351650	0.9717905	0.7178909
chr3L	4351690	0.2718219	0.4580772
chr3L	4351925	0.236404	0.322369
chr3L	4351949	0.240452	0.9993627
chr3L	4351950	0.6497024	0.5715306
chr3L	4351967	0.01889152	0.3417632
chr3L	4352106	0.3147434	0.4391124
chr3L	4352252	0.08744459	0.5308342
chr3L	4352322	0.2441589	0.9378233
chr3L	4352378	0.3038362	0.6984459
chr3L	4352461	0.2199329	0.9158586
chr3L	4352620	0.9289073	0.5920998
chr3L	4352695	0.8151646	0.6302962
chr3L	4352698	0.5365342	0.6800045
chr3L	4352706	0.9431395	0.7715428
chr3L	4352907	0.03219232	0.2522942
chr3L	4352936	0.7292114	0.3645434
chr3L	4352950	0.5800847	0.9525054
chr3L	4352954	0.8268175	0.9507005
chr3L	4352987	0.5587435	0.8294676
chr3L	4352995	0.6656476	0.6439361
chr3L	4353180	0.5343008	0.353824
chr3L	4353331	0.906558	0.812449
chr3L	4353351	0.4142871	0.6432406
chr3L	4353546	0.3830512	0.9990606
chr3L	4353553	0.1976731	0.716423
chr3L	4353589	0.1863647	0.8241091
chr3L	4353592	0.6523144	0.7286561
chr3L	4353635	0.9815166	0.4223954
chr3L	4353681	0.6438306	0.6075174
chr3L	4353710	0.3263766	0.2644636
chr3L	4353739	0.385295	0.7736133
chr3L	4353756	0.154816	0.9908009
chr3L	4353817	0.8463125	0.8503103
chr3L	4353868	0.6946211	0.7838759
chr3L	4353873	0.6788673	0.5198069
chr3L	4353930	0.8035565	0.4161698
chr3L	4353930	0.9668852	0.4086259
chr3L	4354073	0.149069	0.8642165
chr3L	4354122	0.7906477	0.54684
chr3L	4354188	0.542433	0.8833907
chr3L	4354270	0.9784545	0.935128
chr3L	4354277	0.740098	0.937071
chr3L	4354290	0.7843962	0.4829921
chr3L	4354381	0.5436791	0.9099929
chr3L	4354459	0.1712122	0.9870056
chr3L	4354494	0.176399	0.13176
chr3L	4354613	0.05023012	0.8848367
chr3L	4354621	0.01353788	0.4261999
chr3L	4354727	0.05910821	0.7795088
chr3L	4354755	0.5616711	0.4640907
chr3L	4354771	0.1044696	0.2051661
chr3L	4354777	0.04158406	0.3369693
chr3L	4354826	0.6041883	0.5155606
chr3L	4354843	0.08011307	0.4157437
chr3L	4354866	0.7044974	0.8911677
chr3L	4354890	0.9489865	0.4038458
chr3L	4354916	0.05959825	0.4553801
chr3L	4354941	0.1169899	0.3001792
chr3L	4354942	0.2329349	0.659738
chr3L	4355066	0.03475571	0.8719485
chr3L	4355133	0.265316	0.620279
chr3L	4355470	0.7886553	0.6560976
chr3L	4355484	0.5412437	0.9211281
chr3L	4355492	0.6928614	0.3822073
chr3L	4355568	0.6679713	0.9798101
chr3L	4355660	0.7153702	0.2537053
chr3L	4355895	0.7845088	0.6679921
chr3L	4355920	0.5024557	0.3826874
chr3L	4355966	0.506462	0.6029604
chr3L	4356020	0.1427164	0.6714471
chr3L	4356022	0.5144573	0.6167357
chr3L	4356024	0.8037354	0.977569
chr3L	4356041	0.9539681	0.6515191
chr3L	4356063	0.653578	0.4087148
chr3L	4356065	0.1367768	0.9229589
chr3L	4356099	0.1479202	0.9145758
chr3L	4356250	0.190377	0.3120418
chr3L	4356435	0.3025742	0.5699657
chr3L	4356660	0.1234291	0.6533102
chr3L	4356671	0.7516361	0.4692769
chr3L	4356724	0.4586245	0.7122292
chr3L	4356816	0.10084	0.7253288
chr3L	4356818	0.3163501	0.5159555
chr3L	4356851	0.7151589	0.8186412
chr3L	4356901	0.7370208	0.8068657
chr3L	4357004	0.03811455	0.9155238
chr3L	4357029	0.6932403	0.7873588
chr3L	4357103	0.1227284	0.3441139
chr3L	4357124	0.02549752	0.8795944
chr3L	4357152	0.03218488	0.2207824
chr3L	4357225	0.1353137	0.8429755
chr3L	4357283	0.3961038	0.9339163
chr3L	4357408	0.8071424	0.569321
chr3L	4357626	0.9605715	0.4804071
chr3L	4357707	0.7781873	0.663344
chr3L	4357839	0.2851635	0.429807
chr3L	4357842	0.4204065	0.339321
chr3L	4357951	0.4331595	0.4899522
chr3L	4358161	0.7467728	0.5896378
chr3L	4358166	0.9110647	0.7715949
chr3L	4358239	0.6770954	0.8829051
chr3L	4358275	0.9935899	0.5514556
chr3L	4358331	0.6476278	0.7685947
chr3L	4358332	0.8510704	0.8126574
chr3L	4358337	0.9904729	0.7603576
chr3L	4358339	0.4139952	0.5861822
chr3L	4358349	0.4703712	0.2952564
chr3L	4358359	0.8214853	0.9530988
chr3L	4358496	0.3653023	0.7548778
chr3L	4359005	0.5329115	0.5382832
chr3L	4359010	0.6106866	0.5941182
chr3L	4359115	0.5386578	0.3185382
chr3L	4359193	0.422994	0.2615364
chr3L	4359421	0.2720996	0.3936686
chr3L	4359513	0.6722284	0.2419686
chr3L	4359718	0.5014766	0.8867059
chr3L	4359726	0.08976083	0.09195503
chr3L	4359829	0.1376641	0.3482321
chr3L	4359836	0.4471694	0.244538
chr3L	4360038	0.6095616	0.7197263
chr3L	4360042	0.7921899	0.3145482
chr3L	4360145	0.8589905	0.43824
chr3L	4360175	0.6453278	0.4736835
chr3L	4360380	0.7732196	0.6540022
chr3L	4360874	0.1328006	0.2038617
chr3L	4362879	0.7299641	0.4091869
chr3L	4363326	0.0406426	0.283846
chr3L	4363532	0.6473856	0.1863478
chr3L	4363848	0.6545283	0.3393892
chr3L	4363852	0.7151644	0.4323558
chr3L	4363857	0.5618353	0.3349021
chr3L	4364124	0.7791825	0.6785566
chr3L	4364201	0.4662018	0.7785822
chr3L	4364540	0.5714368	0.3595253
chr3L	4364565	0.02744807	0.8275684
chr3L	4364618	0.4712479	0.4433371
chr3L	4364742	0.5771629	0.3972085
chr3L	4364757	0.3707884	0.3914919
chr3L	4364777	0.663409	0.6898896
chr3L	4364799	0.9821011	0.5135832
chr3L	4364809	0.4336562	0.1608515
chr3L	4364877	0.9351332	0.2665583
chr3L	4364931	0.7739434	0.4726951
chr3L	4365129	0.3939839	0.5532131
chr3L	4365135	0.05783987	0.9912306
chr3L	4365251	0.1587035	0.2588796
chr3L	4365358	0.9081754	0.9021219
chr3L	4365538	0.4607385	0.1576137
chr3L	4365660	0.6897453	0.2603872
chr3L	4365663	0.2536598	0.4490791
chr3L	4365664	0.9907172	0.2152347
chr3L	4365828	0.3714673	0.9674371
chr3L	4365956	0.5831834	0.6332501
chr3L	4366134	0.3129591	0.1552862
chr3L	4366433	0.6724545	0.3573679
chr3L	4366469	0.1868476	0.1157621
chr3L	4366522	0.5933684	0.6099981
chr3L	4366575	0.2607889	0.7854974
chr3L	4366590	0.01684539	0.7183617
chr3L	4366674	0.002377552	0.1738534
chr3L	4366857	0.06449726	0.422472
chr3L	4366881	0.7107748	0.8506178
chr3L	4366935	0.2156742	0.4343356
chr3L	4366943	0.6165755	0.135051
chr3L	4366944	0.04146248	0.4175742
chr3L	4367136	0.6716175	0.7907172
chr3L	4367195	0.03191486	0.2982203
chr3L	4367298	0.5273982	0.5110196
chr3L	4367425	0.3826623	0.8057291
chr3L	4367592	0.02637835	0.5240041
chr3L	4367598	0.403522	0.4872725
chr3L	4367606	0.05709221	0.2756231
chr3L	4367618	0.4305718	0.2761275
chr3L	4367643	0.1114059	0.0921612
chr3L	4367955	0.8802187	0.1843062
chr3L	4368214	0.5001025	0.7232828
chr3L	4368216	0.5306762	0.8076607
chr3L	4368218	0.5504214	0.700106
chr3L	4368256	0.6449417	0.3201495
chr3L	4368318	0.9928004	0.9347043
chr3L	4368446	0.9465387	0.3680318
chr3L	4368452	0.3629236	0.5786086
chr3L	4368571	0.5620304	0.8591492
chr3L	4368817	0.9530935	0.1387181
chr3L	4368841	0.05084458	0.2710619
chr3L	4369099	0.5413051	0.3304984
chr3L	4369371	0.2760334	0.8138452
chr3L	4369743	0.5240433	0.7104295
chr3L	4369786	0.5488733	0.4864859
chr3L	4369797	0.1119377	0.2451405
chr3L	4369801	0.664985	0.1032657
chr3L	4369903	0.01559889	0.778419
chr3L	4370540	0.3247822	0.7813393
chr3L	4370783	0.72562	0.1136662
chr3L	4370792	0.5416102	0.3249727
chr3L	4371306	0.9806488	0.8521564
chr3L	4371309	0.7443953	0.8557743
chr3L	4371645	0.4893184	0.2591497
chr3L	4371945	0.2957012	0.1901615
chr3L	4372344	0.0194457	0.5669481
chr3L	4372375	0.5974862	0.259971
chr3L	4372425	0.8569954	0.3634889
chr3L	4372426	0.3239084	0.04077013
chr3L	4372482	0.9428704	0.249908
chr3L	4372524	0.135659	0.07406101
chr3L	4372769	0.3627982	0.9374855
chr3L	4373048	0.8538039	0.354125
chr3L	4373052	0.8328238	0.7670494
chr3L	4373083	0.4831455	0.8471559
chr3L	4373150	0.4177685	0.2589857
chr3L	4373215	0.6906567	0.6732453
chr3L	4373334	0.4922875	0.2544654
chr3L	4373431	0.7821026	0.6468496
chr3L	4373461	0.7713145	0.5390102
chr3L	4373479	0.8633135	0.6885899
chr3L	4373539	0.600878	0.511755
chr3L	4373616	0.7022225	0.6089391
chr3L	4373661	0.4824348	0.8692575
chr3L	4373663	0.2627085	0.2490076
chr3L	4373665	0.5018212	0.879528
chr3L	4373667	0.6636084	0.07032841
chr3L	4373697	0.4448325	0.4975073
chr3L	4373703	0.09290027	0.1650851
chr3L	4373786	0.9973593	0.9891416
chr3L	4373802	0.2002832	0.3240041
chr3L	4373813	0.5729024	0.2402027
chr3L	4373815	0.06683479	0.5789424
chr3L	4373925	0.4707587	0.6444571
chr3L	4374054	0.8712065	0.8378091
chr3L	4374095	0.6112014	0.7663389
chr3L	4374479	0.7252937	0.4362348
chr3L	4374487	0.2574636	0.4651372
chr3L	4374520	0.3915237	0.8732936
chr3L	4374551	0.2645201	0.7924413
chr3L	4374583	0.07601057	0.1220154
chr3L	4374586	0.7983832	0.2022303
chr3L	4374753	0.7349972	0.5533723
chr3L	4374803	0.318672	0.2312265
chr3L	4374830	0.5749833	0.4066592
chr3L	4374847	0.9003703	0.5702696
chr3L	4374856	0.3703776	0.852183
chr3L	4374964	0.6626909	0.7841871
chr3L	4374974	0.1446443	0.3929504
chr3L	4375043	0.9786649	0.2806236
chr3L	4375133	0.3720428	0.8589531
chr3L	4375329	0.7984644	0.9697978
chr3L	4375373	0.2913163	0.09294169
chr3L	4375447	0.5624942	0.3393661
chr3L	4375580	0.4805841	0.3241639
chr3L	4375596	0.7482993	0.457103
chr3L	4375643	0.6286266	0.6101714
chr3L	4375689	0.1012697	0.6054137
chr3L	4375698	0.1503933	0.8882709
chr3L	4375704	0.8741465	0.7256608
chr3L	4375706	0.7326043	0.772258
chr3L	4375710	0.3606956	0.4005037
chr3L	4375715	0.1727196	0.4023191
chr3L	4375910	0.5773077	0.2996501
chr3L	4376023	0.01977397	0.2899094
chr3L	4376391	0.4085709	0.9508464
chr3L	4376458	0.2395262	0.3162914
chr3L	4376652	0.4715379	0.2284563
chr3L	4376683	0.9527105	0.5825867
chr3L	4376697	0.8397672	0.9959202
chr3L	4376799	0.7524363	0.5710723
chr3L	4376814	0.6944847	0.7400682
chr3L	4376826	0.2955909	0.5209589
chr3L	4376831	0.9885604	0.6171161
chr3L	4376851	0.9478085	0.4021591
chr3L	4376886	0.4335124	0.7405379
chr3L	4376931	0.07030711	0.8789433
chr3L	4377047	0.278893	0.8138294
chr3L	4377050	0.6161672	0.7370419
chr3L	4377085	0.3834383	0.3070275
chr3L	4377096	0.4377867	0.2967403
chr3L	4377186	0.6238706	0.1042059
chr3L	4377406	0.357111	0.9795104
chr3L	4377471	0.4744164	0.06885629
chr3L	4377535	0.1226005	0.8705591
chr3L	4377543	0.07633593	0.2615137
chr3L	4377687	0.4619967	0.2895574
chr3L	4377763	0.1729535	0.7972886
chr3L	4377768	0.0683196	0.6990456
chr3L	4377769	0.01562702	0.2700958
chr3L	4377782	0.6998693	0.4075499
chr3L	4377833	0.4368623	0.3638586
chr3L	4377866	0.01810107	0.9329428
chr3L	4377934	0.03656988	0.617534
chr3L	4377935	0.04148729	0.5556682
chr3L	4377935	0.5651578	0.2609121
chr3L	4378183	0.01897373	0.7780663
chr3L	4378191	0.01239102	0.3902251
chr3L	4378208	0.01599266	0.8041141
chr3L	4378238	0.747706	0.7147694
chr3L	4378259	0.1441154	0.2834528
chr3L	4378399	0.3016731	0.4968567
chr3L	4378480	0.4153059	0.4692523
chr3L	4378523	0.9232847	0.1152805
chr3L	4378675	0.2261223	0.2297951
chr3L	4378890	0.9042092	0.1214623
chr3L	4379012	0.6505009	0.1494982
chr3L	4379029	0.6765699	0.05034315
chr3L	4379047	0.7712946	0.1575032
chr3L	4379092	0.8694976	0.983864
chr3L	4379198	0.3301978	0.20218
chr3L	4379212	0.1689632	0.7473168
chr3L	4379221	0.9898403	0.638735
chr3L	4379279	0.3746908	0.4869479
chr3L	4379282	0.2769418	0.4627157
chr3L	4379396	0.2796415	0.2503965
chr3L	4379413	0.9613866	0.1221919
chr3L	4379464	0.9827824	0.09700403
chr3L	4379528	0.2487958	0.1733714
chr3L	4379812	0.1637808	0.2158566
chr3L	4379842	0.2503681	0.4693576
chr3L	4379870	0.2772284	0.05983757
chr3L	4380122	0.3992539	0.07016626
chr3L	4380143	0.7031927	0.255043
chr3L	4380153	0.4535136	0.09111412
chr3L	4380188	0.01692099	0.6671624
chr3L	4380234	0.1010605	0.142186
chr3L	4380267	0.1823844	0.2345399
chr3L	4380419	0.948587	0.9590391
chr3L	4380444	0.3766278	0.1297361
chr3L	4380454	0.1564981	0.5773023
chr3L	4380685	0.3972128	0.373549
chr3L	4380762	0.5797644	0.7269857
chr3L	4380896	0.5057089	0.169604
chr3L	4380914	0.6787634	0.2288995
chr3L	4381154	0.2375193	0.860047
chr3L	4381173	0.5504766	0.2439931
chr3L	4381324	0.1164492	0.9363821
chr3L	4381549	0.655154	0.7937995
chr3L	4381648	0.6614403	0.9877438
chr3L	4381818	0.8886456	0.9938865
chr3L	4382019	0.9187571	0.8927645
chr3L	4382190	0.4768005	0.8205806
chr3L	4382275	0.7619598	0.05912433
chr3L	4382282	0.166021	0.2181608
chr3L	4382289	0.3624996	0.0697013
chr3L	4382359	0.09862029	0.09700299
chr3L	4382361	0.1160619	0.01974235
chr3L	4382379	0.1189441	0.9496604
chr3L	4382396	0.9245297	0.2210316
chr3L	4382457	0.9975135	0.6164241
chr3L	4382523	0.4007481	0.3235787
chr3L	4382592	0.5018326	0.3387534
chr3L	4382595	0.7926773	0.6298647
chr3L	4382645	0.3935646	0.5947941
chr3L	4382720	0.3709201	0.5076682
chr3L	4382721	0.7141948	0.1137317
chr3L	4382724	0.1383938	0.595925
chr3L	4383269	0.005351373	0.4580484
chr3L	4383322	0.5599872	0.2637172
chr3L	4383331	0.8301109	0.2918671
chr3L	4383344	0.02748013	0.3491016
chr3L	4383489	0.7591286	0.1926771
chr3L	4383502	0.6637317	0.9173976
chr3L	4383779	0.3232275	0.3421981
chr3L	4383790	0.4734049	0.2347513
chr3L	4383980	0.2127025	0.3074394
chr3L	4384005	0.8347519	0.2464355
chr3L	4384010	0.2732264	0.3494984
chr3L	4384077	0.6374433	0.1326086
chr3L	4384121	0.127471	0.2364717
chr3L	4384138	0.1429776	0.3224811
chr3L	4384240	0.4393214	0.6010898
chr3L	4384325	0.03703643	0.2330103
chr3L	4384686	0.5862142	0.7289531
chr3L	4384784	0.366848	0.9506654
chr3L	4384850	0.2410787	0.5769373
chr3L	4384945	0.002366736	0.4543984
chr3L	4385080	0.6637322	0.2165369
chr3L	4385141	0.2164594	0.2669452
chr3L	4385168	0.903405	0.0368229
chr3L	4385208	0.4514564	0.5532832
chr3L	4385295	0.490303	0.5031822
chr3L	4385520	0.1470351	0.6149681
chr3L	4385565	0.6752819	0.7792812
chr3L	4385708	0.3236122	0.5701279
chr3L	4385832	0.1810492	0.8498905
chr3L	4385894	0.2443351	0.8563822
chr3L	4385990	0.2948943	0.8905051
chr3L	4385997	0.2970231	0.1196367
chr3L	4386015	0.4116681	0.656266
chr3L	4386247	0.587224	0.0551258
chr3L	4386254	0.7177541	0.1697052
chr3L	4386266	0.3824959	0.7242109
chr3L	4386298	0.2372895	0.7798967
chr3L	4386314	0.9600809	0.1586049
chr3L	4386374	0.487819	0.4361393
chr3L	4386401	0.3670794	0.5255387
chr3L	4386437	0.4625181	0.2324936
chr3L	4386496	0.4915103	0.948641
chr3L	4386611	0.8115778	0.4295722
chr3L	4386613	0.07812761	0.8163999
chr3L	4386623	0.227322	0.4010717
chr3L	4386625	0.4658405	0.35048
chr3L	4386711	0.7911838	0.3781438
chr3L	4386731	0.31961	0.7728523
chr3L	4386848	0.00490884	0.926829
chr3L	4386852	0.3137057	0.444993
chr3L	4386884	0.3392187	0.2893369
chr3L	4386894	0.1254131	0.3955803
chr3L	4386896	0.1056437	0.2557927
chr3L	4387063	0.01119618	0.1574863
chr3L	4387113	0.5870395	0.878881
chr3L	4387130	0.3466629	0.3297306
chr3L	4387229	0.8387389	0.3963476
chr3L	4387245	0.8708118	0.5204385
chr3L	4387251	0.6389945	0.6343008
chr3L	4387285	0.01008023	0.2822579
chr3L	4387373	0.9707209	0.7150721
chr3L	4387454	0.7470211	0.6641884
chr3L	4387471	0.4571587	0.4258937
chr3L	4387494	0.5251543	0.2452831
chr3L	4387500	0.2758301	0.1905897
chr3L	4387597	0.4289934	0.2431361
chr3L	4387681	0.2337742	0.05618951
chr3L	4387750	0.7798912	0.08349815
chr3L	4387756	0.4099825	0.4760745
chr3L	4387851	0.07380251	0.202247
chr3L	4387861	0.004346812	0.4466821
chr3L	4387862	0.05199556	0.09928568
chr3L	4387886	0.01010814	0.6541863
chr3L	4387990	0.8102591	0.3617705
chr3L	4388129	0.290596	0.3113274
chr3L	4388152	0.1583121	0.3590222
chr3L	4388236	0.3662396	0.8085856
chr3L	4388247	0.007002816	0.4208189
chr3L	4388334	0.7874772	0.07970518
chr3L	4388365	0.9864688	0.0904491
chr3L	4388424	0.4053247	0.6175459
chr3L	4388483	0.5794187	0.2686727
chr3L	4388497	0.8127195	0.8364368
chr3L	4388500	0.799622	0.9392274
chr3L	4388663	0.008842567	0.2219055
chr3L	4388781	0.3300489	0.6430649
chr3L	4388794	0.008966922	0.06829889
chr3L	4388796	0.05329344	0.08381992
chr3L	4388838	0.01640447	0.4010452
chr3L	4388838	0.01670059	0.8913312
chr3L	4388839	0.01863915	0.4039486
chr3L	4389033	0.01297762	0.4247971
chr3L	4389035	0.07613029	0.3344568
chr3L	4389060	0.02053426	0.3031858
chr3L	4389073	0.5712877	0.5261037
chr3L	4389122	0.9203777	0.6951934
chr3L	4389217	0.129434	0.265627
chr3L	4389246	0.3653303	0.5315626
chr3L	4389252	0.01820517	0.4398572
chr3L	4389332	0.06783115	0.2574044
chr3L	4389555	0.4281876	0.2773553
chr3L	4389584	0.1180801	0.7811176
chr3L	4389808	0.4642788	0.183602
chr3L	4389951	0.003596419	0.8719099
chr3L	4390006	0.00102406	0.8164148
chr3L	4390012	0.002142968	0.6179946
chr3L	4390053	0.8791269	0.2308279
chr3L	4390056	0.506297	0.3114824
chr3L	4390058	0.1938732	0.2691044
chr3L	4390065	0.1149499	0.5234016
chr3L	4390136	0.05778548	0.3880632
chr3L	4390143	0.07862075	0.4211547
chr3L	4390153	0.327369	0.8652001
chr3L	4390354	0.7068792	0.1611423
chr3L	4390358	0.8745592	0.2101354
chr3L	4390381	0.00797799	0.4028412
chr3L	4390428	0.09451004	0.6914215
chr3L	4390459	0.7859272	0.1030417
chr3L	4390469	0.3924841	0.5772674
chr3L	4390502	0.893487	0.05701146
chr3L	4390553	0.4920975	0.6842908
chr3L	4390556	0.3284985	0.6524755
chr3L	4390630	0.9169925	0.1001579
chr3L	4390689	0.001196781	0.6910067
chr3L	4390724	0.1621488	0.235301
chr3L	4390728	0.003826411	0.4985983
chr3L	4390803	0.3276596	0.05275001
chr3L	4390901	0.8118977	0.5316853
chr3L	4391000	0.1863684	0.3733711
chr3L	4391072	0.01064967	0.2222386
chr3L	4391117	0.6608397	0.7207242
chr3L	4391130	0.5202711	0.3564131
chr3L	4391241	0.1214993	0.8742874
chr3L	4391396	0.2945647	0.276167
chr3L	4391402	0.279137	0.4527705
chr3L	4391408	0.9620788	0.3383976
chr3L	4391461	0.3509845	0.7377974
chr3L	4391513	0.6000334	0.09623381
chr3L	4391620	0.8100095	0.1169381
chr3L	4391641	0.7278089	0.7649584
chr3L	4391646	0.3441515	0.8737901
chr3L	4391694	0.4541052	0.3952784
chr3L	4391719	0.5956292	0.6882914
chr3L	4391731	0.5988081	0.09869767
chr3L	4391749	0.2981274	0.5061718
chr3L	4391849	0.6324511	0.0314785
chr3L	4391920	0.003045878	0.5137246
chr3L	4391932	0.37252	0.190818
chr3L	4392324	0.02068452	0.2938172
chr3L	4392338	0.2893323	0.394808
chr3L	4392355	0.8050362	0.9138337
chr3L	4392460	0.01441759	0.3836432
chr3L	4392460	0.2971828	0.1659603
chr3L	4392524	0.1663112	0.4620376
chr3L	4392533	0.9849771	0.5688137
chr3L	4392553	0.2291415	0.836957
chr3L	4392642	0.1649443	0.4231567
chr3L	4392762	0.3311223	0.9629917
chr3L	4392921	0.2672301	0.7137783
chr3L	4393009	0.3229119	0.1748595
chr3L	4393026	0.1972177	0.3590848
chr3L	4393031	0.3896794	0.1644115
chr3L	4393043	0.07206164	0.4160962
chr3L	4393064	0.003644687	0.3807252
chr3L	4393081	0.6592338	0.1032313
chr3L	4393244	0.3729023	0.1217324
chr3L	4393505	0.5856324	0.3519028
chr3L	4393589	0.1584572	0.9865143
chr3L	4393589	0.474141	0.6412117
chr3L	4393590	0.4323369	0.2144695
chr3L	4393733	0.9717137	0.5163496
chr3L	4393781	0.239296	0.6901585
chr3L	4393788	0.6004568	0.2254144
chr3L	4393798	0.00796868	0.2866539
chr3L	4393816	0.3389047	0.457463
chr3L	4393843	0.5033259	0.2988198
chr3L	4393856	0.009751229	0.2821353
chr3L	4394061	0.7215489	0.5413886
chr3L	4394136	0.05708861	0.5385738
chr3L	4394161	0.8683514	0.5280027
chr3L	4394173	0.1320835	0.8613704
chr3L	4394211	0.4443775	0.7888348
chr3L	4394349	0.7807951	0.6813792
chr3L	4394592	0.5688441	0.6161037
chr3L	4394608	0.2276487	0.5831478
chr3L	4394640	0.6163453	0.8649216
chr3L	4394642	0.1251202	0.8926453
chr3L	4394642	0.5090049	0.3162167
chr3L	4394644	0.3926024	0.6544542
chr3L	4394730	0.349466	0.9893608
chr3L	4394775	0.4837463	0.9579887
chr3L	4394814	0.524572	0.472627
chr3L	4394844	0.8471618	0.5803787
chr3L	4394845	0.4589645	0.09928801
chr3L	4394965	0.1513975	0.9129187
chr3L	4394972	0.03924901	0.8021204
chr3L	4395006	0.3293417	0.7112436
chr3L	4395157	0.495909	0.1637415
chr3L	4395397	0.1634276	0.6829751
chr3L	4395399	0.3265271	0.61689
chr3L	4395517	0.7985523	0.2834406
chr3L	4395530	0.517511	0.3245119
chr3L	4395622	0.9714846	0.1748922
chr3L	4395663	0.6210738	0.1068645
chr3L	4395888	0.0008339349	0.8082184
chr3L	4396048	0.6991135	0.8457488
chr3L	4396101	0.9750576	0.3280617
chr3L	4396371	0.5831879	0.1836816
chr3L	4396395	0.579502	0.1080426
chr3L	4396400	0.2875219	0.2174981
chr3L	4396493	0.4989395	0.2717403
chr3L	4396673	0.354786	0.5596787
chr3L	4396744	0.2582969	0.4548377
chr3L	4396785	0.01743633	0.67786
chr3L	4396867	0.3883468	0.6537313
chr3L	4396938	0.4566422	0.4169059
chr3L	4397147	0.0009488495	0.8125875
chr3L	4397186	0.2538174	0.4575152
chr3L	4397320	0.2136158	0.09641692
chr3L	4397362	0.8672775	0.7598454
chr3L	4397377	0.4255207	0.3908425
chr3L	4397481	0.434963	0.6685408
chr3L	4397512	0.2734341	0.9564086
chr3L	4397738	0.4052297	0.2310234
chr3L	4397896	0.3483025	0.6924548
chr3L	4397994	0.3522438	0.4530608
chr3L	4398116	0.4180841	0.7767053
chr3L	4398146	0.4503398	0.9646918
chr3L	4398163	0.5717053	0.1849777
chr3L	4398223	0.6526257	0.2965926
chr3L	4398415	0.4406746	0.8689214
chr3L	4398699	0.5143262	0.9624285
chr3L	4398701	0.534379	0.1818779
chr3L	4398804	0.8130395	0.03955801
chr3L	4398834	0.6907222	0.1436298
chr3L	4398879	0.3205659	0.229257
chr3L	4398953	0.08495275	0.6150087
chr3L	4399142	0.3842672	0.6339615
chr3L	4399194	0.1564845	0.6978717
chr3L	4399240	0.01109171	0.3495743
chr3L	4399262	0.05983647	0.3980208
chr3L	4399286	0.3869262	0.2534042
chr3L	4399387	0.3524661	0.2303058
chr3L	4399407	0.2010566	0.9762719
chr3L	4399472	0.588328	0.3084648
chr3L	4399502	0.2311515	0.1306626
chr3L	4399577	0.4937893	0.3499025
chr3L	4399626	0.9998018	0.2626652
chr3L	4399665	0.2782767	0.02688933
chr3L	4399720	0.4172347	0.9728709
chr3L	4399887	0.7662584	0.5143443
chr3L	4399904	0.2697729	0.4418872
chr3L	4399996	0.0529266	0.08765191
chr3L	4400064	0.259065	0.08657137
chr3L	4400167	0.6888283	0.1272512
chr3L	4400181	0.8680902	0.4904659
chr3L	4400487	0.306323	0.9662416
chr3L	4400798	0.17652	0.1062617
chr3L	4400812	0.7980804	0.9270357
chr3L	4401038	0.6982844	0.3700822
chr3L	4401143	0.2071256	0.5109546
chr3L	4401155	0.08280886	0.9708338
chr3L	4401166	0.6285738	0.9220745
chr3L	4401272	0.6729092	0.2555664
chr3L	4401310	0.5749447	0.1569553
chr3L	4401357	0.970794	0.9682123
chr3L	4401547	0.2702647	0.9457162
chr3L	4402186	0.9926963	0.8934698
chr3L	4402195	0.7400027	0.5479982
chr3L	4402482	0.9765367	0.192183
chr3L	4402526	0.8363571	0.5814236
chr3L	4402535	0.6503658	0.2834407
chr3L	4402568	0.6167354	0.6789223
chr3L	4402617	0.324163	0.2496448
chr3L	4402673	0.01109736	0.2909063
chr3L	4403084	0.9663519	0.6873857
chr3L	4403211	0.5025273	0.316122
chr3L	4403239	0.8524549	0.1300495
chr3L	4403382	0.471671	0.3808674
chr3L	4403466	0.5715143	0.5070473
chr3L	4403549	0.5283026	0.2477334
chr3L	4403727	0.8073423	0.7764696
chr3L	4403763	0.7350362	0.2435997
chr3L	4403818	0.8336049	0.3881434
chr3L	4404238	0.8000207	0.7049428
chr3L	4404317	0.1455206	0.2324598
chr3L	4404392	0.4603078	0.2280928
chr3L	4404995	0.6274333	0.1030788
chr3L	4405075	0.2431008	0.7385005
chr3L	4405198	0.276088	0.4618677
chr3L	4405353	0.1607051	0.8839153
chr3L	4405364	0.9517465	0.2448943
chr3L	4405562	0.1858656	0.8360636
chr3L	4405724	0.2065094	0.1485556
chr3L	4405726	0.1847562	0.6085656
chr3L	4405990	0.8281715	0.1711985
chr3L	4406180	0.5445688	0.06202539
chr3L	4406254	0.6869345	0.1054351
chr3L	4406261	0.703082	0.1798544
chr3L	4406341	0.7520007	0.3757935
chr3L	4406615	0.3641488	0.07325697
chr3L	4406640	0.409616	0.6205141
chr3L	4406641	0.5589018	0.393145
chr3L	4406656	0.4370332	0.04288891
chr3L	4406848	0.277456	0.6167149
chr3L	4406905	0.3045372	0.5464179
chr3L	4407102	0.0191374	0.04405767
chr3L	4407268	0.01015319	0.2778762
chr3L	4407321	0.2405764	0.5352456
chr3L	4407411	0.4765939	0.1693607
chr3L	4407518	0.7860932	0.8493135
chr3L	4407558	0.2537833	0.2847865
chr3L	4407690	0.6624337	0.2571347
chr3L	4407710	0.625784	0.110727
chr3L	4407822	0.1368899	0.2484963
chr3L	4407859	0.3192436	0.7997988
chr3L	4407915	0.4641148	0.3250296
chr3L	4407945	0.01169318	0.2127219
chr3L	4407978	0.2554349	0.4955129
chr3L	4408059	0.06641915	0.84066
chr3L	4408149	0.8469664	0.05697317
chr3L	4408284	0.392605	0.9349077
chr3L	4408395	0.1037806	0.6234061
chr3L	4408415	0.6848433	0.5735832
chr3L	4408592	0.08819449	0.03999184
chr3L	4408740	0.289545	0.3730143
chr3L	4408797	0.1495312	0.1326968
chr3L	4408810	0.1243331	0.07175341
chr3L	4408888	0.6921182	0.5615114
chr3L	4408892	0.3198729	0.985945
chr3L	4408942	0.4074726	0.252568
chr3L	4409029	0.5299502	0.1949395
chr3L	4409035	0.4517181	0.4770888
chr3L	4409071	0.6530443	0.9594657
chr3L	4409190	0.1548544	0.7318815
chr3L	4409216	0.3993651	0.8328952
chr3L	4409354	0.8623354	0.2617183
chr3L	4409416	0.07637563	0.2294098
chr3L	4409424	0.7802907	0.7687359
chr3L	4409426	0.9118644	0.672401
chr3L	4409426	0.01061422	0.1023666
chr3L	4409511	0.2180901	0.8678783
chr3L	4409660	0.04730929	0.4411046
chr3L	4409702	0.2205183	0.1070157
chr3L	4409706	0.6055655	0.274669
chr3L	4409750	0.2644108	0.3130389
chr3L	4409919	0.06013601	0.3989385
chr3L	4409976	0.9161984	0.658865
chr3L	4409994	0.7057966	0.4495496
chr3L	4410065	0.4901839	0.1938411
chr3L	4410112	0.1326868	0.6721786
chr3L	4410346	0.00997173	0.8067317
chr3L	4410372	0.5291229	0.3717401
chr3L	4410407	0.5288478	0.3934659
chr3L	4410413	0.2462466	0.06739984
chr3L	4410480	0.1522665	0.9346543
chr3L	4410486	0.8886143	0.6421735
chr3L	4410648	0.4234008	0.7771112
chr3L	4410782	0.1850866	0.9389264
chr3L	4410962	0.1956778	0.3444982
chr3L	4411226	0.1178677	0.7265013
chr3L	4411283	0.05809884	0.8043202
chr3L	4411368	0.3544484	0.5901001
chr3L	4411771	0.6448027	0.4776553
chr3L	4412157	0.9994851	0.5270226
chr3L	4412183	0.2764809	0.6407892
chr3L	4412227	0.1530631	0.9882465
chr3L	4412383	0.238514	0.4565712
chr3L	4412504	0.206138	0.8002159
chr3L	4412546	0.534909	0.5048085
chr3L	4412566	0.7615115	0.6402666
chr3L	4412574	0.1866335	0.6997551
chr3L	4412732	0.059268	0.4639682
chr3L	4412741	0.292659	0.3359819
chr3L	4412747	0.8002201	0.9441561
chr3L	4412758	0.5511962	0.7548544
chr3L	4412784	0.9945426	0.4965003
chr3L	4412888	0.4743819	0.9831257
chr3L	4412923	0.1262663	0.7474572
chr3L	4412958	0.8579263	0.621691
chr3L	4413170	0.3746505	0.9525485
chr3L	4413207	0.7802505	0.6685493
chr3L	4413208	0.8904612	0.6584699
chr3L	4413223	0.154894	0.4769039
chr3L	4413227	0.7830989	0.4662984
chr3L	4413339	0.1443541	0.964626
chr3L	4413549	0.8887686	0.7783208
chr3L	4413627	0.755884	0.9095241
chr3L	4413682	0.2168415	0.6838606
chr3L	4413707	0.5007611	0.9039186
chr3L	4413736	0.5127155	0.5433985
chr3L	4413784	0.5961727	0.9037436
chr3L	4413805	0.06231005	0.4274604
chr3L	4413843	0.7986083	0.66767
chr3L	4413863	0.3246851	0.2742194
chr3L	4413994	0.2624909	0.5633894
chr3L	4414069	0.8241452	0.5409685
chr3L	4414132	0.2605122	0.7488826
chr3L	4414267	0.6167392	0.5584813
chr3L	4414286	0.8027077	0.2990274
chr3L	4414301	0.378638	0.1092384
chr3L	4414381	0.5140841	0.3870044
chr3L	4414521	0.3037221	0.2423924
chr3L	4414576	0.4608301	0.6116121
chr3L	4414741	0.7484853	0.1099466
chr3L	4415035	0.6577263	0.9238115
chr3L	4415309	0.7860976	0.843542
chr3L	4415385	0.4941245	0.8018194
chr3L	4416048	0.181957	0.9827414
chr3L	4416118	0.2351706	0.9566755
chr3L	4416337	0.2288038	0.7976468
chr3L	4416387	0.9970775	0.6855484
chr3L	4416587	0.01191011	0.2656078
chr3L	4416673	0.2029492	0.6496237
chr3L	4416713	0.7789748	0.753477
chr3L	4416717	0.7980767	0.8956123
chr3L	4416775	0.5419589	0.459143
chr3L	4416989	0.4445996	0.3189416
chr3L	4417011	0.2123084	0.7322158
chr3L	4417616	0.2183213	0.8624389
chr3L	4417625	0.1115186	0.4052525
chr3L	4417719	0.3315259	0.5819189
chr3L	4417743	0.2271439	0.1416407
chr3L	4417784	0.4574245	0.6671397
chr3L	4417835	0.5606801	0.4941079
chr3L	4417883	0.05495443	0.3503018
chr3L	4418117	0.9000754	0.1015657
chr3L	4418431	0.5858023	0.7037401
chr3L	4418569	0.1297132	0.5713068
chr3L	4418581	0.02405794	0.7299437
chr3L	4418592	0.4419009	0.7553989
chr3L	4418627	0.8995248	0.3159281
chr3L	4418648	0.2453328	0.4973641
chr3L	4418733	0.1877226	0.6837621
chr3L	4418753	0.3211082	0.539386
chr3L	4419730	0.7830412	0.6533429
chr3L	4420046	0.3949164	0.4295674
chr3L	4420229	0.2552755	0.5892736
chr3L	4420234	0.664821	0.5212698
chr3L	4420319	0.1792029	0.9029225
chr3L	4420344	0.179092	0.8438036
chr3L	4420563	0.8784564	0.954154
chr3L	4420601	0.2868842	0.6545579
chr3L	4420682	0.9523164	0.5138573
chr3L	4420683	0.3790285	0.5257008
chr3L	4420684	0.6413648	0.9811363
chr3L	4420937	0.3724614	0.420912
chr3L	4421044	0.4929001	0.1125827
chr3L	4421119	0.01244328	0.2600926
chr3L	4421187	0.2407638	0.6009812
chr3L	4421323	0.5884244	0.2917936
chr3L	4421335	0.8781782	0.3392325
chr3L	4421365	0.08361555	0.7725368
chr3L	4421433	0.06371277	0.6787966
chr3L	4421521	0.879609	0.714835
chr3L	4421555	0.3134669	0.9463222
chr3L	4421593	0.6057086	0.7208966
chr3L	4421813	0.5554741	0.2223426
chr3L	4422138	0.2771989	0.9500869
chr3L	4422189	0.9584566	0.672061
chr3L	4422227	0.2472724	0.6991795
chr3L	4422291	0.3348919	0.5989095
chr3L	4422371	0.549111	0.3019025
chr3L	4422492	0.8418139	0.3580505
chr3L	4422527	0.5621017	0.3226741
chr3L	4422555	0.06955742	0.4312638
chr3L	4422598	0.7151979	0.3810117
chr3L	4422619	0.9025542	0.1784481
chr3L	4422877	0.07879808	0.7218316
chr3L	4422936	0.6797925	0.1314614
chr3L	4423016	0.5875517	0.1629414
chr3L	4423207	0.5084603	0.5058913
chr3L	4423227	0.8704795	0.7970934
chr3L	4423319	0.4492013	0.4628337
chr3L	4423386	0.3010719	0.4353443
chr3L	4423411	0.6415221	0.1943651
chr3L	4423452	0.4592168	0.2311429
chr3L	4423518	0.8880023	0.09790278
chr3L	4423886	0.3554688	0.7122725
chr3L	4423995	0.6880777	0.3537205
chr3L	4424105	0.3364044	0.5764226
chr3L	4424422	0.869499	0.1514438
chr3L	4424458	0.3031869	0.5369617
chr3L	4424626	0.5685368	0.7143529
chr3L	4424816	0.7987221	0.672535
chr3L	4424873	0.5780263	0.2732707
chr3L	4424940	0.2446144	0.6931793
chr3L	4425200	0.2049057	0.7674962
chr3L	4425201	0.2402998	0.7870391
chr3L	4425233	0.5077246	0.8613447
chr3L	4425239	0.5586818	0.8251895
chr3L	4425352	0.2414466	0.6911423
chr3L	4425622	0.8845196	0.9802814
chr3L	4425726	0.2838768	0.4194318
chr3L	4425777	0.1833702	0.1953717
chr3L	4425907	0.1175308	0.5587022
chr3L	4425921	0.03051484	0.598714
chr3L	4426019	0.6106319	0.3545943
chr3L	4426080	0.428713	0.2955758
chr3L	4426085	0.3226425	0.5679908
chr3L	4426187	0.9223887	0.2521238
chr3L	4426214	0.6193835	0.4027377
chr3L	4426387	0.8238838	0.5857642
chr3L	4426486	0.7580608	0.7060465
chr3L	4426642	0.7160355	0.8925299
chr3L	4426693	0.3002325	0.7598412
chr3L	4426796	0.7036499	0.7778892
chr3L	4426812	0.01548733	0.2677058
chr3L	4426847	0.8793999	0.7510385
chr3L	4427026	0.4430586	0.9166399
chr3L	4427259	0.2340373	0.8534814
chr3L	4427446	0.9693239	0.1154537
chr3L	4428153	0.8846708	0.2201422
chr3L	4428248	0.5998823	0.4328928
chr3L	4428352	0.4630931	0.1858132
chr3L	4428477	0.3808687	0.1077171
chr3L	4428489	0.7328286	0.08358593
chr3L	4428491	0.1758166	0.3519352
chr3L	4429111	0.4803557	0.7188077
chr3L	4429472	0.1464022	0.8798965
chr3L	4429737	0.5059533	0.9263804
chr3L	4429739	0.8191951	0.9652175
chr3L	4430253	0.05719806	0.4505142
chr3L	4430332	0.3779777	0.8814205
chr3L	4430569	0.8674498	0.9549257
chr3L	4431515	0.2337426	0.1006291
chr3L	4431861	0.3886756	0.2223543
chr3L	4431871	0.1181644	0.4420372
chr3L	4431904	0.585418	0.2787731
chr3L	4432102	0.6192201	0.9672838
chr3L	4432104	0.6612937	0.695547
chr3L	4432304	0.07247488	0.1341533
chr3L	4432320	0.01551078	0.4854188
chr3L	4432721	0.2315275	0.9138043
chr3L	4432986	0.3191494	0.1041232
chr3L	4433079	0.2478688	0.1270037
chr3L	4433639	0.2841743	0.5740683
chr3L	4433681	0.2734094	0.4500245
chr3L	4433690	0.478125	0.3731406
chr3L	4433822	0.7594796	0.7654151
chr3L	4433852	0.8553201	0.6237228
chr3L	4433897	0.3915243	0.5084928
chr3L	4433924	0.2296058	0.7472028
chr3L	4434050	0.8554373	0.3725493
chr3L	4434125	0.02381032	0.4215248
chr3L	4434193	0.2017395	0.07878039
chr3L	4434235	0.01895693	0.4768774
chr3L	4434307	0.05287983	0.2250725
chr3L	4434561	0.1014463	0.7400804
chr3L	4434681	0.8944158	0.1771772
chr3L	4434810	0.3522499	0.204241
chr3L	4434945	0.005888499	0.4987622
chr3L	4435111	0.02927061	0.1564403
chr3L	4435145	0.07697039	0.03653442
chr3L	4435609	0.8954725	0.2203074
chr3L	4435617	0.2401548	0.2737927
chr3L	4435768	0.2443972	0.7376446
chr3L	4435929	0.08368727	0.395042
chr3L	4436036	0.4242385	0.5655129
chr3L	4436137	0.2496659	0.7402225
chr3L	4436259	0.2542536	0.562041
chr3L	4436331	0.1578267	0.122499
chr3L	4437843	0.134258	0.05893493
chr3L	4437850	0.3190812	0.6172639
chr3L	4438152	0.1226767	0.2066469
chr3L	4438402	0.1608514	0.8194497
chr3L	4438502	0.1047112	0.4589942
chr3L	4438540	0.2816817	0.8299054
chr3L	4438551	0.2659465	0.726285
chr3L	4438643	0.06028541	0.8485619
chr3L	4438678	0.4058578	0.2191861
chr3L	4438967	0.03208052	0.5485319
chr3L	4439015	0.2868784	0.6865113
chr3L	4439205	0.8501961	0.6712517
chr3L	4439416	0.7955433	0.9746493
chr3L	4439539	0.958933	0.8491001
chr3L	4439542	0.9162534	0.2783811
chr3L	4439672	0.06355976	0.6242979
chr3L	4439944	0.8968893	0.2479365
chr3L	4440086	0.6920469	0.7117252
chr3L	4440106	0.7028479	0.6968531
chr3L	4440277	0.02162733	0.5101334
chr3L	4440323	0.005811958	0.7902009
chr3L	4440526	0.1385224	0.802189
chr3L	4440740	0.4905547	0.8621045
chr3L	4440763	0.05558724	0.8292767
chr3L	4440802	0.06380039	0.1507806
chr3L	4440819	0.8093107	0.2249951
chr3L	4440918	0.01467813	0.2024057
chr3L	4440947	0.09145426	0.9481814
chr3L	4441120	0.8747776	0.2887714
chr3L	4441252	0.2125917	0.3549119
chr3L	4441282	0.173688	0.8643571
chr3L	4441395	0.5309262	0.1051892
chr3L	4441711	0.2527681	0.6025167
chr3L	4441876	0.1231667	0.04513719
chr3L	4441886	0.5343758	0.9724845
chr3L	4441895	0.1886484	0.6787131
chr3L	4441902	0.135196	0.08204571
chr3L	4441910	0.7973642	0.3641266
chr3L	4442030	0.8507497	0.1583671
chr3L	4442119	0.02091294	0.5459631
chr3L	4442298	0.1538905	0.262669
chr3L	4442495	0.1699328	0.6596942
chr3L	4442517	0.0682637	0.9537143
chr3L	4442568	0.7158997	0.4395607
chr3L	4442605	0.03290645	0.09897473
chr3L	4442668	0.4722677	0.9698667
chr3L	4442669	0.7075441	0.4823766
chr3L	4442702	0.08741495	0.4423722
chr3L	4442784	0.7694233	0.3783764
chr3L	4442874	0.01607449	0.0811824
chr3L	4442879	0.4853804	0.2911791
chr3L	4442896	0.8414387	0.5840665
chr3L	4442921	0.1966687	0.8184194
chr3L	4442923	0.8064397	0.2626266
chr3L	4442937	0.04707926	0.3259336
chr3L	4442968	0.8845177	0.430277
chr3L	4443081	0.6515379	0.198018
chr3L	4443089	0.5279447	0.2406204
chr3L	4443148	0.3542417	0.7255724
chr3L	4443176	0.8171726	0.1828224
chr3L	4443182	0.3769125	0.3009867
chr3L	4443278	0.4662331	0.2448575
chr3L	4443461	0.5738894	0.3752127
chr3L	4443478	0.004394043	0.1557711
chr3L	4443483	0.3097763	0.2048413
chr3L	4443511	0.8261209	0.1426321
chr3L	4443518	0.5200528	0.2050281
chr3L	4443663	0.1533464	0.06002802
chr3L	4443805	0.3320289	0.108277
chr3L	4443816	0.4476348	0.05564128
chr3L	4443849	0.2842404	0.05984412
chr3L	4444004	0.02053136	0.8481769
chr3L	4444111	0.2841743	0.5740683
chr3L	4444252	0.5898679	0.2453713
chr3L	4444272	0.3550038	0.07533975
chr3L	4444371	0.2819659	0.02874589
chr3L	4444407	0.251123	0.1591814
chr3L	4444408	0.7127473	0.1591686
chr3L	4444492	0.3189191	0.7919935
chr3L	4444611	0.3278403	0.7350483
chr3L	4444646	0.8831643	0.2428752
chr3L	4444679	0.5294444	0.6777554
chr3L	4444760	0.5764474	0.6445654
chr3L	4444926	0.009626326	0.2998273
chr3L	4444934	0.8207436	0.7982277
chr3L	4445095	0.39146	0.7414187
chr3L	4445196	0.3219611	0.2913234
chr3L	4445198	0.9124969	0.2974574
chr3L	4445417	0.3781518	0.7081227
chr3L	4445464	0.1417288	0.6237222
chr3L	4445882	0.244152	0.7614734
chr3L	4445919	0.2226703	0.6296725
chr3L	4445923	0.5397581	0.703649
chr3L	4445924	0.9677015	0.5345033
chr3L	4446043	0.2009841	0.8039436
chr3L	4446064	0.9373788	0.5452277
chr3L	4446096	0.9265464	0.9087831
chr3L	4446137	0.09245438	0.3206101
chr3L	4446150	0.1725647	0.5953688
chr3L	4446201	0.2410376	0.6722854
chr3L	4446730	0.7698784	0.4155815
chr3L	4446920	0.2497521	0.468312
chr3L	4447044	0.7536515	0.2427041
chr3L	4447164	0.739029	0.2486093
chr3L	4447197	0.9815342	0.09630831
chr3L	4447269	0.5452386	0.1013004
chr3L	4447443	0.8741844	0.8661641
chr3L	4447476	0.800291	0.2458048
chr3L	4447874	0.1951461	0.5545518
chr3L	4448003	0.5968532	0.3539036
chr3L	4448204	0.2977364	0.6785231
chr3L	4448264	0.2612877	0.5677818
chr3L	4448597	0.6963298	0.277147
chr3L	4448770	0.9865775	0.1129546
chr3L	4448999	0.6624329	0.1064489
chr3L	4449167	0.211854	0.8239118
chr3L	4449206	0.01575138	0.2578669
chr3L	4449286	0.360641	0.8035673
chr3L	4449291	0.4684827	0.8598745
chr3L	4449457	0.9815004	0.07066873
chr3L	4453831	0.1621962	0.671214
chr3L	4456774	0.284994	0.7598925
chr3L	4457012	0.2021581	0.5452781
chr3L	4457043	0.1492555	0.5586428
chr3L	4457457	0.3916771	0.317567
chr3L	4457724	0.7693515	0.5238296
chr3L	4458152	0.9294025	0.8899701
chr3L	4458471	0.3057267	0.8532591
chr3L	4458522	0.8403936	0.2635921
chr3L	4458585	0.6375665	0.8904331
chr3L	4458600	0.7926222	0.1180481
chr3L	4458612	0.3848008	0.1918362
chr3L	4458674	0.9007438	0.377396
chr3L	4458693	0.8474951	0.6428712
chr3L	4459101	0.3594591	0.7466761
chr3L	4459210	0.6145183	0.09711934
chr3L	4459276	0.938845	0.4345377
chr3L	4459388	0.07790771	0.9312686
chr3L	4459403	0.9242716	0.1812932
chr3L	4459865	0.09629885	0.3861256
chr3L	4459983	0.01466169	0.2619772
chr3L	4459984	0.4102553	0.5265808
chr3L	4460096	0.5751505	0.4310517
chr3L	4460138	0.122012	0.9280946
chr3L	4460224	0.1335538	0.3456907
chr3L	4460254	0.814074	0.3995205
chr3L	4461130	0.796389	0.4099941
chr3L	4461133	0.2992414	0.8591793
chr3L	4461255	0.163719	0.5406992
chr3L	4461613	0.3929925	0.2638812
chr3L	4461654	0.09193561	0.4477419
chr3L	4461708	0.05302774	0.3763793
chr3L	4461872	0.05604042	0.1065442
chr3L	4462113	0.2771826	0.6632147
chr3L	4462177	0.24325	0.9114355
chr3L	4462188	0.6733438	0.1150612
chr3L	4462248	0.1835709	0.1881745
chr3L	4462295	0.06114001	0.2254099
chr3L	4462357	0.08991891	0.8535299
chr3L	4462398	0.2485406	0.6193049
chr3L	4462404	0.2096949	0.3042676
chr3L	4462440	0.6880658	0.6807369
chr3L	4462441	0.2723235	0.3992095
chr3L	4462444	0.2389101	0.8732879
chr3L	4462479	0.7761585	0.1770231
chr3L	4462717	0.2427642	0.4013813
chr3L	4462924	0.3369459	0.8470853
chr3L	4462990	0.8470118	0.4638316
chr3L	4463002	0.7116035	0.204034
chr3L	4463006	0.3282797	0.1076933
chr3L	4463075	0.1163124	0.1905123
chr3L	4463358	0.1451201	0.9378704
chr3L	4463549	0.09248591	0.3696196
chr3L	4463648	0.3963911	0.4438396
chr3L	4463680	0.5958838	0.1026489
chr3L	4463771	0.2865378	0.9606381
chr3L	4464021	0.3672996	0.1221549
chr3L	4464113	0.652033	0.1193967
chr3L	4464221	0.0686419	0.5486658
chr3L	4464443	0.2737575	0.8522295
chr3L	4464455	0.5034591	0.4759992
chr3L	4464598	0.01507463	0.3299924
chr3L	4464609	0.1335998	0.2736167
chr3L	4464895	0.5849098	0.291084
chr3L	4465047	0.1958303	0.4698614
chr3L	4465337	0.2897357	0.09748958
chr3L	4465343	0.2189626	0.08130022
chr3L	4465419	0.8069905	0.4150011
chr3L	4465481	0.988923	0.7647968
chr3L	4465559	0.1308982	0.8907253
chr3L	4465574	0.1066259	0.8696469
chr3L	4465640	0.5409682	0.2362859
chr3L	4465703	0.782895	0.651211
chr3L	4465709	0.7475648	0.2023447
chr3L	4465720	0.8881776	0.3080092
chr3L	4465810	0.2818709	0.4667863
chr3L	4465898	0.2291732	0.06720959
chr3L	4465934	0.8659995	0.1917869
chr3L	4465982	0.9775971	0.9239687
chr3L	4466012	0.9502234	0.4923516
chr3L	4466042	0.998435	0.8790466
chr3L	4466048	0.5686636	0.1955531
chr3L	4466075	0.6781362	0.232491
chr3L	4466084	0.744342	0.1168555
chr3L	4466959	0.3310238	0.4325887
chr3L	4467021	0.6234094	0.8169166
chr3L	4467059	0.6782916	0.3872329
chr3L	4467275	0.616403	0.2340209
chr3L	4467564	0.5958478	0.2881549
chr3L	4467903	0.2508889	0.687339
chr3L	4468151	0.1332485	0.7291309
chr3L	4468272	0.05656046	0.635536
chr3L	4468510	0.09507385	0.0190912
chr3L	4468515	0.2321097	0.01187285
chr3L	4469204	0.2059922	0.2746597
chr3L	4469223	0.6232035	0.1227375
chr3L	4469234	0.1571886	0.1944729
chr3L	4469252	0.5047301	0.9916957
chr3L	4469264	0.567558	0.1104169
chr3L	4469273	0.8702077	0.143932
chr3L	4469283	0.01678961	0.2427246
chr3L	4469443	0.6359236	0.1875273
chr3L	4469515	0.06139617	0.8557425
chr3L	4469803	0.2156245	0.7544696
chr3L	4469827	0.1371392	0.5067546
chr3L	4470093	0.6279098	0.322587
chr3L	4470099	0.2775652	0.5725305
chr3L	4470347	0.475232	0.5951638
chr3L	4470463	0.9824773	0.548249
chr3L	4470469	0.507879	0.6769319
chr3L	4470493	0.7517584	0.2711859
chr3L	4470500	0.2272957	0.6154033
chr3L	4470523	0.6513291	0.3976496
chr3L	4470530	0.6339638	0.02588929
chr3L	4470565	0.3025942	0.1941946
chr3L	4470589	0.4949845	0.7840455
chr3L	4471138	0.4787576	0.2705786
chr3L	4471585	0.5497621	0.7454959
chr3L	4471731	0.3368902	0.9148754
chr3L	4471878	0.0473557	0.7342006
chr3L	4471994	0.07126664	0.6288228
chr3L	4472105	0.1806736	0.1374425
chr3L	4472134	0.09059801	0.9658555
chr3L	4472145	0.2243608	0.7101509
chr3L	4472546	0.5625231	0.908298
chr3L	4472555	0.4655149	0.4522197
chr3L	4472609	0.3347306	0.9888373
chr3L	4472652	0.3337224	0.5046363
chr3L	4472653	0.8707602	0.1467403
chr3L	4472895	0.8142161	0.8725448
chr3L	4472972	0.6981063	0.1068146
chr3L	4473085	0.7856175	0.1997242
chr3L	4473240	0.2841743	0.5740683
chr3L	4473446	0.03766518	0.5147984
chr3L	4473968	0.3883615	0.2862492
chr3L	4474018	0.5192213	0.9595894
chr3L	4474219	0.01297847	0.2732839
chr3L	4474274	0.5802543	0.4585594
chr3L	4474277	0.6644368	0.9752232
chr3L	4474298	0.5610014	0.2874677
chr3L	4474301	0.2809997	0.8242948
chr3L	4474323	0.5987913	0.8816938
chr3L	4474349	0.9427011	0.8214567
chr3L	4474412	0.7404042	0.578788
chr3L	4474423	0.9005067	0.6051894
chr3L	4475178	0.5700474	0.5387962
chr3L	4475694	0.8325788	0.184794
chr3L	4475768	0.388237	0.5540451
chr3L	4475916	0.7796202	0.592665
chr3L	4476056	0.3527966	0.8160357
chr3L	4476225	0.1487793	0.4401373
chr3L	4476283	0.264953	0.2619564
chr3L	4476320	0.5553314	0.1961436
chr3L	4476321	0.7452251	0.2630482
chr3L	4476381	0.8759057	0.3048826
chr3L	4476445	0.7790936	0.4738191
chr3L	4476454	0.3058065	0.4483513
chr3L	4476480	0.1808683	0.746698
chr3L	4476486	0.0881685	0.9056037
chr3L	4476488	0.3010788	0.307571
chr3L	4476514	0.9996496	0.0207649
chr3L	4476572	0.6684331	0.1652257
chr3L	4476669	0.03458806	0.3262156
chr3L	4476743	0.4769391	0.4363872
chr3L	4476930	0.2432561	0.9517661
chr3L	4477432	0.9529913	0.1738466
chr3L	4477466	0.4715663	0.3422648
chr3L	4477519	0.5089925	0.57226
chr3L	4477524	0.7602742	0.7973297
chr3L	4477542	0.3214608	0.333454
chr3L	4477571	0.4343564	0.7768992
chr3L	4477685	0.5977818	0.7712727
chr3L	4478350	0.8004914	0.1940389
chr3L	4478410	0.1239254	0.7808381
chr3L	4478463	0.1330505	0.2105035
chr3L	4479094	0.4156465	0.2128824
chr3L	4479185	0.4772031	0.1923183
chr3L	4479997	0.03385433	0.5416211
chr3L	4480005	0.5725924	0.95612
chr3L	4481244	0.8589847	0.04680824
chr3L	4481334	0.03870268	0.6274281
chr3L	4481820	0.9313429	0.6003845
chr3L	4481914	0.9162298	0.07430804
chr3L	4482002	0.2071612	0.4669038
chr3L	4482086	0.4360244	0.6226444
chr3L	4482170	0.7447591	0.9629192
chr3L	4482218	0.4405009	0.8413574
chr3L	4482292	0.03724481	0.9924478
chr3L	4482566	0.5282323	0.495492
chr3L	4482602	0.2970299	0.507488
chr3L	4482708	0.7272606	0.8521802
chr3L	4482772	0.5297602	0.103296
chr3L	4482782	0.1391325	0.3957782
chr3L	4483124	0.1508601	0.3925326
chr3L	4483970	0.7699811	0.785137
chr3L	4484076	0.09459076	0.7789007
chr3L	4484340	0.6745918	0.7582836
chr3L	4484779	0.8901364	0.04130714
chr3L	4485154	0.3294141	0.5837873
chr3L	4485162	0.352953	0.4034107
chr3L	4485607	0.4186889	0.189139
chr3L	4485684	0.4680651	0.08130543
chr3L	4485775	0.2289542	0.5016106
chr3L	4485778	0.6900258	0.4369579
chr3L	4485828	0.7003603	0.2424556
chr3L	4485954	0.3791694	0.6577716
chr3L	4485974	0.7706401	0.8911318
chr3L	4486053	0.03654148	0.965962
chr3L	4486090	0.3600322	0.7164456
chr3L	4486120	0.6905098	0.2731269
chr3L	4486162	0.9818206	0.1925638
chr3L	4486168	0.9780588	0.9419358
chr3L	4486576	0.8847298	0.1601684
chr3L	4487068	0.4820829	0.7903085
chr3L	4487278	0.1864094	0.6897175
chr3L	4487308	0.1467165	0.9703261
chr3L	4487457	0.4545959	0.439282
chr3L	4487599	0.06872596	0.2235538
chr3L	4487648	0.2766785	0.1036191
chr3L	4487691	0.7088875	0.2931774
chr3L	4487787	0.6370908	0.6469287
chr3L	4487791	0.8740493	0.274287
chr3L	4487796	0.7870769	0.2476842
chr3L	4487846	0.295206	0.1340708
chr3L	4487876	0.2214824	0.7676819
chr3L	4488015	0.4972259	0.9492427
chr3L	4488036	0.2691753	0.992395
chr3L	4488038	0.1309683	0.7522357
chr3L	4488074	0.4439958	0.4632547
chr3L	4488076	0.1603541	0.369243
chr3L	4488282	0.7452812	0.6642305
chr3L	4488292	0.8391011	0.3278128
chr3L	4488389	0.6776632	0.04632987
chr3L	4488573	0.4497467	0.2093431
chr3L	4488706	0.683068	0.215481
chr3L	4488960	0.7913042	0.2004216
chr3L	4489073	0.01165591	0.2597
chr3L	4489102	0.9028317	0.3813778
chr3L	4489209	0.6836455	0.5722558
chr3L	4489259	0.8100692	0.2204874
chr3L	4489315	0.9265843	0.8645924
chr3L	4489368	0.3545204	0.7076677
chr3L	4489386	0.4484504	0.4639767
chr3L	4490138	0.9256309	0.4353962
chr3L	4490140	0.4688399	0.4690051
chr3L	4490163	0.3367562	0.6161314
chr3L	4490205	0.4853251	0.2916834
chr3L	4490329	0.8911077	0.08846929
chr3L	4490465	0.211416	0.4695378
chr3L	4490483	0.6757063	0.4477377
chr3L	4490571	0.3230442	0.6430573
chr3L	4491131	0.2003645	0.4396036
chr3L	4491136	0.2092217	0.4921167
chr3L	4491169	0.1378113	0.6580887
chr3L	4491235	0.8982897	0.4362032
chr3L	4491258	0.7707897	0.3376606
chr3L	4491288	0.3481058	0.621652
chr3L	4491390	0.3739904	0.5408227
chr3L	4491420	0.7186746	0.1503356
chr3L	4491551	0.7924068	0.5214162
chr3L	4492063	0.8020921	0.5948644
chr3L	4492428	0.5069637	0.1541997
chr3L	4492574	0.1846514	0.1848087
chr3L	4492666	0.2129834	0.4157647
chr3L	4492735	0.4529401	0.3686303
chr3L	4492758	0.3148936	0.5494143
chr3L	4492953	0.244085	0.3562423
chr3L	4493089	0.7622851	0.5580392
chr3L	4493189	0.6403551	0.9375256
chr3L	4493274	0.2228689	0.7614989
chr3L	4493327	0.3549079	0.7717773
chr3L	4493352	0.7446538	0.06312996
chr3L	4493360	0.4251972	0.1995866
chr3L	4493396	0.5174	0.7401633
chr3L	4493427	0.6482289	0.1499978
chr3L	4493467	0.03806872	0.3326351
chr3L	4493815	0.385887	0.6648209
chr3L	4493934	0.3907224	0.8058934
chr3L	4493969	0.6967858	0.4203268
chr3L	4493987	0.9226996	0.3135759
chr3L	4494736	0.8317469	0.9535156
chr3L	4494769	0.9021931	0.5324223
chr3L	4494893	0.9334693	0.8365137
chr3L	4495194	0.7101834	0.4623041
chr3L	4495267	0.01615965	0.3076689
chr3L	4495283	0.8719452	0.3173108
chr3L	4495293	0.9505514	0.2352307
chr3L	4495325	0.3737843	0.569307
chr3L	4495365	0.677788	0.1337532
chr3L	4495463	0.1184414	0.6752084
chr3L	4495515	0.3124173	0.1689387
chr3L	4495547	0.2014841	0.9488852
chr3L	4495620	0.8401177	0.7651494
chr3L	4495840	0.8128967	0.08717428
chr3L	4495843	0.2202365	0.2364432
chr3L	4495905	0.4042429	0.4861005
chr3L	4495924	0.08596664	0.9590818
chr3L	4495977	0.2117572	0.7036359
chr3L	4496188	0.1285438	0.2277687
chr3L	4496592	0.3510705	0.8810783
chr3L	4496600	0.3427476	0.9598586
chr3L	4496668	0.09707197	0.6978553
chr3L	4496761	0.3776313	0.1359432
chr3L	4496786	0.324541	0.9892667
chr3L	4497387	0.5537217	0.3467336
chr3L	4497560	0.4765583	0.09506517
chr3L	4497683	0.9336257	0.4202278
chr3L	4498248	0.8962535	0.1255062
chr3L	4498330	0.8694982	0.1304868
chr3L	4498396	0.8366574	0.658319
chr3L	4498424	0.4101371	0.6702392
chr3L	4498741	0.8798721	0.4041558
chr3L	4498778	0.4443409	0.6264052
chr3L	4498791	0.9558697	0.175251
chr3L	4499086	0.5366399	0.494277
chr3L	4499439	0.4761777	0.369632
chr3L	4499783	0.1790941	0.7458836
chr3L	4499884	0.7315636	0.1295521
chr3L	4499884	0.01747457	0.295226
chr3L	4499885	0.2160495	0.6457729
chr3L	4500079	0.6503185	0.07684669
chr3L	4500091	0.9229564	0.2189653
chr3L	4500127	0.3900842	0.1408583
chr3L	4500809	0.01463871	0.2727304
chr3L	4501498	0.6568881	0.09871725
chr3L	4503024	0.6055443	0.742216
chr3L	4503456	0.5329025	0.5621889
chr3L	4503690	0.4480287	0.6773063
chr3L	4503734	0.393076	0.126561
chr3L	4503777	0.328196	0.6426606
chr3L	4503830	0.3136253	0.608275
chr3L	4504421	0.7111543	0.185145
chr3L	4504505	0.7938575	0.959967
chr3L	4504954	0.8597545	0.1465364
chr3L	4505116	0.6815242	0.07951908
chr3L	4505225	0.3468293	0.1111461
chr3L	4505583	0.7832395	0.2782009
chr3L	4505831	0.4624303	0.5295268
chr3L	4505993	0.1662108	0.3152307
chr3L	4506080	0.2136189	0.7375543
chr3L	4506719	0.3980929	0.5065531
chr3L	4508257	0.6053501	0.8295361
chr3L	4508439	0.7257332	0.6929391
chr3L	4508475	0.9591272	0.05277716
chr3L	4508494	0.426614	0.9217361
chr3L	4508809	0.5034591	0.4759992
chr3L	4508910	0.6920331	0.7737965
chr3L	4509073	0.3188813	0.7520883
chr3L	4509082	0.4026434	0.2376767
chr3L	4509123	0.4523582	0.1547421
chr3L	4509146	0.7084244	0.6262923
chr3L	4509161	0.3212978	0.1437524
chr3L	4509168	0.4357686	0.2341906
chr3L	4509178	0.02770897	0.329674
chr3L	4509181	0.6700943	0.2433042
chr3L	4509209	0.03904606	0.1376821
chr3L	4509211	0.7043659	0.3424629
chr3L	4509247	0.6933744	0.37724
chr3L	4509251	0.2338303	0.9544069
chr3L	4509559	0.5231481	0.2990318
chr3L	4509687	0.1485645	0.8468852
chr3L	4509843	0.08610133	0.05072522
chr3L	4509894	0.357875	0.3065623
chr3L	4509962	0.3766357	0.1711874
chr3L	4510095	0.3762466	0.0542311
chr3L	4510110	0.07204882	0.8417474
chr3L	4510177	0.2617124	0.10171
chr3L	4510216	0.7682205	0.1124472
chr3L	4510293	0.555284	0.3235075
chr3L	4510294	0.430498	0.1852593
chr3L	4510517	0.3925689	0.1053727
chr3L	4510651	0.1908227	0.1934262
chr3L	4510654	0.324069	0.4425691
chr3L	4510677	0.5928435	0.3025399
chr3L	4510820	0.1572154	0.8814322
chr3L	4510861	0.4686969	0.2399179
chr3L	4510936	0.5590553	0.2564015
chr3L	4510968	0.6261757	0.5503239
chr3L	4511003	0.9832936	0.5676227
chr3L	4511207	0.3643611	0.0959166
chr3L	4511269	0.5034591	0.4759992
chr3L	4511565	0.7507135	0.5790346
chr3L	4511648	0.3321529	0.7020578
chr3L	4511680	0.3994879	0.3977779
chr3L	4511781	0.7673682	0.9131279
chr3L	4511848	0.5335413	0.255711
chr3L	4511850	0.5357339	0.5888663
chr3L	4511919	0.4574193	0.2954154
chr3L	4511945	0.6536028	0.3628917
chr3L	4511967	0.2584261	0.7851332
chr3L	4512125	0.4806855	0.09276553
chr3L	4512131	0.1346618	0.4106369
chr3L	4512144	0.4367621	0.1204511
chr3L	4512229	0.6827512	0.485785
chr3L	4512233	0.695139	0.2984082
chr3L	4512248	0.5832394	0.09834856
chr3L	4512290	0.6180229	0.08188434
chr3L	4512317	0.1035474	0.5116867
chr3L	4512326	0.5052602	0.4949506
chr3L	4512623	0.01746124	0.2684079
chr3L	4512625	0.2405588	0.926395
chr3L	4512642	0.9034753	0.70017
chr3L	4512648	0.4204148	0.3195819
chr3L	4512700	0.7321266	0.429961
chr3L	4512796	0.5883775	0.4118881
chr3L	4512862	0.4529535	0.8311336
chr3L	4512863	0.4657779	0.05520348
chr3L	4512879	0.3413699	0.9610435
chr3L	4512888	0.4908171	0.1248173
chr3L	4513097	0.52472	0.2779691
chr3L	4513129	0.751622	0.4108021
chr3L	4513154	0.6369613	0.2439833
chr3L	4513199	0.4122646	0.04216332
chr3L	4513429	0.1716382	0.9344788
chr3L	4513486	0.9441083	0.5786005
chr3L	4513528	0.8102638	0.8626577
chr3L	4513568	0.05954708	0.5675629
chr3L	4514260	0.3763866	0.3744157
chr3L	4514273	0.6688683	0.3930902
chr3L	4514300	0.9943372	0.1879903
chr3L	4514342	0.2885448	0.2201667
chr3L	4514360	0.09297235	0.9066583
chr3L	4514407	0.3248042	0.8508247
chr3L	4514549	0.04733657	0.8508902
chr3L	4514621	0.2124774	0.6087774
chr3L	4514876	0.4023487	0.4850816
chr3L	4514981	0.7125067	0.07674422
chr3L	4514987	0.2190637	0.5654481
chr3L	4515002	0.4454541	0.7129425
chr3L	4515008	0.1358532	0.9363327
chr3L	4515167	0.8678664	0.4800407
chr3L	4515439	0.1730337	0.6399329
chr3L	4515507	0.5216683	0.1217264
chr3L	4515605	0.2682578	0.773244
chr3L	4515631	0.5467758	0.4520612
chr3L	4515753	0.454928	0.3014472
chr3L	4515764	0.6944348	0.4101467
chr3L	4515926	0.3838346	0.5218798
chr3L	4516004	0.7385001	0.1080601
chr3L	4516352	0.5360017	0.2219534
chr3L	4516376	0.1952205	0.6501242
chr3L	4516512	0.9310476	0.3507742
chr3L	4516517	0.7938943	0.2184928
chr3L	4516583	0.5617471	0.8000967
chr3L	4516597	0.2799933	0.08948845
chr3L	4516683	0.2468977	0.741839
chr3L	4516698	0.2935102	0.8440034
chr3L	4516721	0.8892405	0.618547
chr3L	4516747	0.2772892	0.8249467
chr3L	4516751	0.6125548	0.8562634
chr3L	4516784	0.1947692	0.9166936
chr3L	4516882	0.4219116	0.9763228
chr3L	4516890	0.4586874	0.9298835
chr3L	4517004	0.3269422	0.8852286
chr3L	4517016	0.6353878	0.863738
chr3L	4517083	0.5548624	0.9350357
chr3L	4517101	0.9828175	0.4967999
chr3L	4517124	0.0154995	0.1808654
chr3L	4517131	0.7372246	0.1405089
chr3L	4517149	0.5018675	0.9716481
chr3L	4517153	0.4692187	0.5398302
chr3L	4517175	0.6433892	0.2105704
chr3L	4517187	0.6911188	0.5806595
chr3L	4517261	0.9747024	0.2803314
chr3L	4517263	0.7332844	0.9095685
chr3L	4517319	0.7836559	0.6076046
chr3L	4517474	0.5693192	0.3860899
chr3L	4517535	0.3296294	0.4109307
chr3L	4517723	0.3693721	0.8768956
chr3L	4517740	0.6885936	0.375436
chr3L	4518003	0.9843247	0.9073629
chr3L	4518003	0.1638898	0.1817656
chr3L	4518007	0.6433772	0.0807125
chr3L	4518015	0.1849545	0.02908724
chr3L	4518069	0.1895649	0.746809
chr3L	4518110	0.8556168	0.1251589
chr3L	4518162	0.70778	0.3216459
chr3L	4518176	0.8082036	0.3815613
chr3L	4518179	0.4747424	0.5418941
chr3L	4518294	0.6806153	0.5615682
chr3L	4518381	0.1977473	0.7543341
chr3L	4518664	0.04655177	0.4583562
chr3L	4518680	0.02940284	0.5934675
chr3L	4518764	0.2477664	0.3623026
chr3L	4518826	0.3963532	0.3593189
chr3L	4518830	0.9680368	0.9703516
chr3L	4518844	0.7420184	0.4917639
chr3L	4518850	0.368167	0.3006038
chr3L	4518865	0.8461148	0.8230516
chr3L	4518866	0.8721659	0.1495898
chr3L	4518882	0.6612494	0.6054551
chr3L	4518928	0.3518577	0.8868424
chr3L	4518956	0.9122646	0.2197921
chr3L	4519031	0.2842467	0.9842016
chr3L	4519067	0.2370383	0.05715829
chr3L	4519131	0.1307721	0.6825942
chr3L	4519176	0.1279483	0.7512887
chr3L	4519248	0.9273443	0.3041651
chr3L	4519298	0.6590434	0.5398439
chr3L	4519342	0.4765862	0.697958
chr3L	4519468	0.07340286	0.4380012
chr3L	4519469	0.4943626	0.3389644
chr3L	4519621	0.08381643	0.8496837
chr3L	4519723	0.2937491	0.6997993
chr3L	4519785	0.4044875	0.2676313
chr3L	4519853	0.4688855	0.160174
chr3L	4519861	0.9135998	0.6266514
chr3L	4519893	0.4967295	0.5219275
chr3L	4519941	0.6996501	0.3049285
chr3L	4519948	0.4059638	0.9064106
chr3L	4519991	0.4147021	0.1974127
chr3L	4520374	0.03502721	0.3177988
chr3L	4520417	0.6280561	0.239734
chr3L	4520435	0.313414	0.02173429
chr3L	4520761	0.679425	0.1679298
chr3L	4520799	0.4823032	0.5467805
chr3L	4520907	0.4143106	0.7009732
chr3L	4520910	0.2544429	0.9282586
chr3L	4520911	0.4579412	0.130112
chr3L	4520972	0.7980639	0.9951364
chr3L	4521149	0.6188024	0.3275283
chr3L	4521226	0.9295904	0.532475
chr3L	4521314	0.9777851	0.2993097
chr3L	4521456	0.42535	0.8109679
chr3L	4521471	0.3664048	0.1327746
chr3L	4521499	0.2510259	0.4762012
chr3L	4521782	0.8116747	0.661934
chr3L	4521838	0.9415216	0.4745093
chr3L	4521860	0.3294516	0.4751634
chr3L	4521899	0.4690219	0.5073088
chr3L	4521995	0.5711558	0.1110134
chr3L	4522001	0.1745294	0.2870369
chr3L	4522090	0.2519894	0.8441246
chr3L	4522156	0.3062479	0.03344507
chr3L	4522187	0.2096663	0.1236604
chr3L	4522309	0.4722943	0.6037914
chr3L	4522359	0.62379	0.485634
chr3L	4522517	0.3003798	0.3840514
chr3L	4522570	0.6674516	0.487285
chr3L	4522579	0.06110653	0.8545031
chr3L	4522586	0.1478832	0.3096813
chr3L	4522664	0.5302916	0.8700715
chr3L	4522718	0.9803209	0.3126454
chr3L	4522760	0.5510309	0.1101359
chr3L	4522768	0.5050438	0.7185477
chr3L	4522864	0.7947498	0.4595388
chr3L	4522946	0.6224757	0.07928519
chr3L	4523189	0.7618269	0.6042558
chr3L	4523350	0.7594672	0.3911621
chr3L	4523352	0.5926585	0.2015077
chr3L	4523389	0.794616	0.3037889
chr3L	4523418	0.9789374	0.5907791
chr3L	4523565	0.5659676	0.6356437
chr3L	4523618	0.5327078	0.573809
chr3L	4523643	0.4156845	0.7176637
chr3L	4523709	0.2547118	0.9391706
chr3L	4523746	0.2688496	0.7377835
chr3L	4523876	0.6031831	0.4975347
chr3L	4524000	0.7014505	0.4931059
chr3L	4524001	0.7174072	0.4435588
chr3L	4524258	0.7771884	0.8891496
chr3L	4524510	0.4484203	0.2591749
chr3L	4524510	0.4754693	0.5661313
chr3L	4524748	0.616976	0.6388184
chr3L	4524764	0.1486356	0.2475603
chr3L	4524815	0.7182266	0.3378828
chr3L	4524942	0.5788582	0.5867199
chr3L	4524949	0.9771855	0.906106
chr3L	4525088	0.3330997	0.1351481
chr3L	4525095	0.551145	0.2697071
chr3L	4525107	0.6719463	0.6550379
chr3L	4525113	0.9307962	0.3777327
chr3L	4525238	0.8213632	0.8683987
chr3L	4525318	0.8850943	0.3620495
chr3L	4525462	0.4196216	0.5102025
chr3L	4525648	0.4856283	0.7001687
chr3L	4525649	0.2357515	0.7354047
chr3L	4525655	0.6489555	0.1691021
chr3L	4525696	0.652497	0.2448478
chr3L	4525758	0.579589	0.5015912
chr3L	4525808	0.6489725	0.3489909
chr3L	4525870	0.3874503	0.05322239
chr3L	4526247	0.6263894	0.7390749
chr3L	4526321	0.1158864	0.8843388
chr3L	4526353	0.5355127	0.6790366
chr3L	4526354	0.5362641	0.7283592
chr3L	4526360	0.2928298	0.3976578
chr3L	4526380	0.5616666	0.4758774
chr3L	4526387	0.3507655	0.5101919
chr3L	4526460	0.1208631	0.654154
chr3L	4526538	0.06348011	0.9628228
chr3L	4526564	0.6425155	0.4823174
chr3L	4526571	0.194172	0.7180509
chr3L	4526720	0.04044248	0.9065771
chr3L	4527306	0.4791119	0.5622966
chr3L	4527373	0.1601776	0.4496654
chr3L	4527783	0.6346057	0.8339508
chr3L	4528027	0.4393146	0.4909489
chr3L	4528255	0.08856951	0.9616628
chr3L	4528275	0.1527934	0.9442771
chr3L	4528312	0.3741239	0.6054157
chr3L	4528340	0.2033572	0.362147
chr3L	4528462	0.4321029	0.3924029
chr3L	4528478	0.9989129	0.7700529
chr3L	4528533	0.9028471	0.9466034
chr3L	4528632	0.6557067	0.8271205
chr3L	4528673	0.8259195	0.8637671
chr3L	4528780	0.3365513	0.8163921
chr3L	4528801	0.395792	0.837039
chr3L	4528903	0.6988586	0.4433623
chr3L	4528915	0.8892579	0.729313
chr3L	4528962	0.7835979	0.7207253
chr3L	4528964	0.5910791	0.5992576
chr3L	4528988	0.3025	0.5415245
chr3L	4529207	0.2899581	0.7542139
chr3L	4529245	0.6298936	0.5634067
chr3L	4529251	0.2094125	0.2732761
chr3L	4529260	0.07633375	0.8344089
chr3L	4529265	0.9243946	0.9531774
chr3L	4529274	0.1540931	0.6403918
chr3L	4529286	0.1852864	0.9196168
chr3L	4529288	0.8884988	0.583344
chr3L	4529313	0.3041325	0.5585088
chr3L	4529352	0.8807211	0.6870897
chr3L	4529364	0.5819335	0.4563539
chr3L	4529542	0.3770499	0.5941121
chr3L	4529575	0.7300611	0.3395326
chr3L	4529625	0.06139284	0.9711901
chr3L	4530150	0.8638699	0.2236438
chr3L	4530292	0.3739427	0.6758723
chr3L	4530322	0.1233704	0.4477527
chr3L	4530340	0.9691063	0.9086589
chr3L	4530355	0.149745	0.4217898
chr3L	4530359	0.9399012	0.3606543
chr3L	4530366	0.5572838	0.6001116
chr3L	4530466	0.8389557	0.7815582
chr3L	4530484	0.5892869	0.4269138
chr3L	4530530	0.8766469	0.6194322
chr3L	4530631	0.2322353	0.5442932
chr3L	4530667	0.5245423	0.463747
chr3L	4530671	0.1503932	0.5878833
chr3L	4530734	0.9203002	0.2047699
chr3L	4530767	0.3423072	0.6959627
chr3L	4530821	0.169078	0.3171568
chr3L	4530859	0.9260274	0.4550937
chr3L	4530905	0.4258249	0.2632963
chr3L	4530917	0.7630674	0.3672277
chr3L	4530929	0.2416495	0.1905915
chr3L	4531052	0.5530783	0.6105887
chr3L	4531330	0.2985879	0.5326842
chr3L	4531338	0.2290294	0.7252174
chr3L	4531445	0.05649446	0.9663715
chr3L	4531455	0.1359526	0.6461858
chr3L	4531477	0.3221245	0.6793426
chr3L	4531811	0.2377444	0.3362694
chr3L	4531977	0.3108639	0.6716977
chr3L	4532361	0.06533538	0.05987131
chr3L	4532364	0.9240222	0.1735405
chr3L	4532389	0.947797	0.09484214
chr3L	4532463	0.8639677	0.251139
chr3L	4532470	0.6557374	0.7703689
chr3L	4532474	0.03645346	0.5813527
chr3L	4532490	0.9746394	0.08049341
chr3L	4532491	0.2200371	0.2112444
chr3L	4532492	0.07152541	0.2702214
chr3L	4532642	0.3217819	0.9969246
chr3L	4532850	0.6715102	0.4744813
chr3L	4532920	0.2523163	0.7645895
chr3L	4533125	0.8442075	0.8143177
chr3L	4533213	0.6508825	0.9200238
chr3L	4533319	0.7189797	0.4949374
chr3L	4533341	0.9643594	0.7448769
chr3L	4533593	0.1838444	0.6348581
chr3L	4533615	0.7855183	0.3626265
chr3L	4533628	0.9632127	0.5677896
chr3L	4533629	0.6472527	0.3758808
chr3L	4533630	0.4995133	0.4719843
chr3L	4533776	0.6629274	0.5018118
chr3L	4533831	0.04802234	0.9803375
chr3L	4533877	0.9474831	0.7091326
chr3L	4533938	0.2412635	0.7185419
chr3L	4534027	0.4224543	0.5044168
chr3L	4534033	0.8970933	0.8290484
chr3L	4534160	0.1654541	0.3432358
chr3L	4534180	0.869736	0.2993899
chr3L	4534208	0.6033493	0.194336
chr3L	4534345	0.8178672	0.1013538
chr3L	4534347	0.9202439	0.2057935
chr3L	4534376	0.0544183	0.9394413
chr3L	4534444	0.6314709	0.6298472
chr3L	4534458	0.4594897	0.2764099
chr3L	4534580	0.6651092	0.9108672
chr3L	4534627	0.08620595	0.5061375
chr3L	4534637	0.5877825	0.3831636
chr3L	4534686	0.1641864	0.9260296
chr3L	4534773	0.7465782	0.3081845
chr3L	4534788	0.09758453	0.5594465
chr3L	4535110	0.8800823	0.7458203
chr3L	4535131	0.02765054	0.7678816
chr3L	4535158	0.1232787	0.8131004
chr3L	4535182	0.04071998	0.5006993
chr3L	4535198	0.6572434	0.377895
chr3L	4535300	0.4582527	0.4750591
chr3L	4535317	0.4820342	0.4989084
chr3L	4535352	0.3422801	0.5554951
chr3L	4535618	0.818441	0.1415572
chr3L	4535853	0.2250902	0.1577252
chr3L	4535881	0.1020042	0.260191
chr3L	4535972	0.1307783	0.1040815
chr3L	4536013	0.8790639	0.6668059
chr3L	4536292	0.7329037	0.3893768
chr3L	4536523	0.1727439	0.1468341
chr3L	4536639	0.9881322	0.6727466
chr3L	4536680	0.3854193	0.5193822
chr3L	4536829	0.07488791	0.2824409
chr3L	4536868	0.2674156	0.6599305
chr3L	4536875	0.1447469	0.8859307
chr3L	4537038	0.6531732	0.7798526
chr3L	4537095	0.3877966	0.5431588
chr3L	4537119	0.7831187	0.6548448
chr3L	4537311	0.6227482	0.2856581
chr3L	4537343	0.644267	0.3636143
chr3L	4537379	0.444903	0.4585953
chr3L	4537403	0.01484212	0.7284675
chr3L	4537422	0.8330952	0.4874507
chr3L	4537434	0.2270315	0.6935388
chr3L	4537467	0.1101837	0.4316707
chr3L	4537470	0.2732492	0.3484163
chr3L	4537533	0.7831639	0.8149579
chr3L	4537539	0.01053915	0.7974973
chr3L	4537593	0.06561669	0.8981511
chr3L	4537641	0.0122271	0.9091919
chr3L	4537766	0.3145529	0.2592883
chr3L	4537839	0.3645382	0.307062
chr3L	4537842	0.1085653	0.1668749
chr3L	4538092	0.6961859	0.9774402
chr3L	4538158	0.2748859	0.7441401
chr3L	4538195	0.6538162	0.6513328
chr3L	4538228	0.5120848	0.6289666
chr3L	4538266	0.7483058	0.04184194
chr3L	4538428	0.1461155	0.9781146
chr3L	4538476	0.4180102	0.5723479
chr3L	4538608	0.9911682	0.1899607
chr3L	4538837	0.002927914	0.2445135
chr3L	4538849	0.3694463	0.08329252
chr3L	4538864	0.09201614	0.3761333
chr3L	4538986	0.3137309	0.4070061
chr3L	4539227	0.5358921	0.1973368
chr3L	4539236	0.4772341	0.5669842
chr3L	4539428	0.9272388	0.4998153
chr3L	4539439	0.225403	0.4906806
chr3L	4539626	0.8933271	0.3385633
chr3L	4539644	0.7709532	0.2557666
chr3L	4539692	0.4061733	0.7021542
chr3L	4539761	0.1344442	0.09863347
chr3L	4539855	0.6243322	0.3606331
chr3L	4539883	0.8520046	0.4447437
chr3L	4539911	0.03361966	0.2143008
chr3L	4539943	0.2276749	0.7469597
chr3L	4540350	0.1096736	0.1507808
chr3L	4540911	0.2257989	0.5718246
chr3L	4541002	0.8159048	0.206764
chr3L	4541265	0.5449778	0.2422875
chr3L	4541390	0.039135	0.6751247
chr3L	4541416	0.1631897	0.3957927
chr3L	4541524	0.4354168	0.5161542
chr3L	4541559	0.331911	0.978101
chr3L	4541613	0.3490331	0.6893165
chr3L	4541641	0.4895865	0.6204242
chr3L	4541709	0.3890259	0.4546657
chr3L	4541866	0.2304513	0.2779785
chr3L	4542317	0.2065835	0.8305356
chr3L	4542411	0.783406	0.798558
chr3L	4542537	0.6728417	0.4667911
chr3L	4542811	0.8184728	0.7197632
chr3L	4542923	0.30912	0.2422643
chr3L	4543116	0.704056	0.4419139
chr3L	4543121	0.1411765	0.7558509
chr3L	4543122	0.7936132	0.8861848
chr3L	4543123	0.9580406	0.8986118
chr3L	4543888	0.2035891	0.9192063
chr3L	4544036	0.1028519	0.1989004
chr3L	4544277	0.04832624	0.6568074
chr3L	4544635	0.8706185	0.9143177
chr3L	4544844	0.7317389	0.3769077
chr3L	4544943	0.373635	0.5931485
chr3L	4545220	0.6588303	0.7685106
chr3L	4545779	0.1974469	0.4347712
chr3L	4545844	0.9609683	0.8308774
chr3L	4545866	0.2217375	0.4371767
chr3L	4545875	0.4561992	0.5208642
chr3L	4545922	0.08685051	0.3613616
chr3L	4545939	0.7364573	0.8632857
chr3L	4545951	0.5198757	0.6514514
chr3L	4546008	0.3491487	0.7152131
chr3L	4546097	0.7373767	0.7192706
chr3L	4546407	0.9613346	0.4838597
chr3L	4546464	0.4921823	0.6387137
chr3L	4546566	0.1235835	0.09948511
chr3L	4546585	0.4901413	0.533833
chr3L	4546596	0.4327246	0.6741524
chr3L	4546688	0.1865874	0.3308294
chr3L	4546731	0.4789217	0.5523886
chr3L	4546735	0.9929736	0.9907277
chr3L	4546790	0.6629769	0.1405248
chr3L	4546804	0.6448444	0.2609074
chr3L	4546956	0.8610611	0.2706195
chr3L	4547210	0.1268282	0.6429786
chr3L	4547232	0.1280953	0.5680607
chr3L	4547238	0.3081485	0.4924517
chr3L	4547326	0.09118039	0.8192122
chr3L	4547330	0.7381285	0.3897882
chr3L	4547367	0.4869072	0.3473458
chr3L	4547421	0.5439858	0.4952652
chr3L	4547426	0.7110476	0.6271278
chr3L	4547524	0.5903029	0.8639206
chr3L	4547538	0.2978801	0.6472142
chr3L	4547595	0.1188818	0.4812204
chr3L	4547646	0.09993446	0.2081415
chr3L	4547728	0.03812631	0.4429358
chr3L	4547758	0.542786	0.7473769
chr3L	4547762	0.3764129	0.5982764
chr3L	4547770	0.7699972	0.1029167
chr3L	4547831	0.3092772	0.9174771
chr3L	4547875	0.1145386	0.09039117
chr3L	4548039	0.8816258	0.397799
chr3L	4548238	0.1256788	0.780273
chr3L	4548316	0.7451888	0.2963165
chr3L	4548426	0.6512884	0.6683191
chr3L	4548450	0.9442504	0.2696855
chr3L	4548496	0.2036282	0.8053715
chr3L	4548581	0.7804836	0.500061
chr3L	4548687	0.7899332	0.9315989
chr3L	4548731	0.4497172	0.8218485
chr3L	4548906	0.3003022	0.5681065
chr3L	4549254	0.8743673	0.5911751
chr3L	4549274	0.5682144	0.01758772
chr3L	4549351	0.8253317	0.7089801
chr3L	4549502	0.3224196	0.6432635
chr3L	4549517	0.8358942	0.2216663
chr3L	4549716	0.5434872	0.4965481
chr3L	4549734	0.4770765	0.5515049
chr3L	4549910	0.9705513	0.2243799
chr3L	4549917	0.1366316	0.3066261
chr3L	4549921	0.8478006	0.4388027
chr3L	4550019	0.7327486	0.6187822
chr3L	4550184	0.3061816	0.6673279
chr3L	4550193	0.3292706	0.8346248
chr3L	4550223	0.3926295	0.490565
chr3L	4550296	0.7368227	0.446439
chr3L	4550318	0.6331604	0.6336443
chr3L	4550537	0.1798462	0.8898849
chr3L	4550676	0.254752	0.7498976
chr3L	4550884	0.719455	0.7858627
chr3L	4550913	0.0532433	0.9673675
chr3L	4550940	0.362577	0.1884534
chr3L	4550983	0.4664548	0.1946271
chr3L	4551163	0.009562723	0.8761487
chr3L	4551177	0.04113229	0.9534825
chr3L	4551211	0.09500261	0.1926888
chr3L	4551541	0.1136133	0.4182494
chr3L	4551553	0.3628078	0.2896088
chr3L	4551634	0.2586618	0.6530996
chr3L	4551838	0.459052	0.1775867
chr3L	4551856	0.1483877	0.8233136
chr3L	4552023	0.290966	0.8502192
chr3L	4552025	0.01773701	0.7345736
chr3L	4552200	0.3134786	0.2624597
chr3L	4552654	0.1399276	0.4422652
chr3L	4552774	0.4922437	0.6031387
chr3L	4552803	0.1506566	0.5206726
chr3L	4552879	0.3910979	0.3341755
chr3L	4552981	0.3577577	0.1331373
chr3L	4553103	0.2545361	0.148168
chr3L	4553213	0.207884	0.2402794
chr3L	4553687	0.9307582	0.840729
chr3L	4553941	0.5515717	0.8766889
chr3L	4554716	0.7054885	0.7619487
chr3L	4554966	0.9031532	0.8829189
chr3L	4555099	0.4660596	0.4654753
chr3L	4555202	0.3065032	0.4463886
chr3L	4555220	0.033167	0.998029
chr3L	4555430	0.1092404	0.5638056
chr3L	4555480	0.04813816	0.1158734
chr3L	4555684	0.1318422	0.09092504
chr3L	4555800	0.1033899	0.158358
chr3L	4556696	0.8159024	0.2977961
chr3L	4556796	0.7339433	0.3383468
chr3L	4556888	0.5039419	0.4921873
chr3L	4557002	0.05067124	0.7483926
chr3L	4557151	0.02273339	0.6092816
chr3L	4557362	0.3912522	0.4591587
chr3L	4557398	0.2909601	0.6304177
chr3L	4557493	0.1158512	0.9107449
chr3L	4557534	0.08566863	0.4782095
chr3L	4557861	0.3232106	0.3707878
chr3L	4558192	0.957743	0.3926501
chr3L	4558210	0.5932484	0.6472835
chr3L	4558367	0.8741762	0.7791243
chr3L	4558399	0.9459175	0.2847677
chr3L	4558404	0.9658377	0.8417496
chr3L	4558518	0.7595244	0.7605381
chr3L	4558529	0.1778263	0.4397605
chr3L	4558825	0.9924894	0.2323565
chr3L	4558831	0.6425099	0.6614278
chr3L	4558834	0.324142	0.8396182
chr3L	4558882	0.06286828	0.477775
chr3L	4558948	0.670282	0.9937615
chr3L	4559040	0.4089833	0.7964581
chr3L	4559158	0.1219738	0.8757469
chr3L	4559210	0.3149853	0.8525596
chr3L	4559219	0.099404	0.7041071
chr3L	4559238	0.174197	0.6830906
chr3L	4559342	0.4051711	0.7037559
chr3L	4559434	0.9570579	0.6692038
chr3L	4559457	0.7632432	0.2221171
chr3L	4559492	0.8536063	0.7240084
chr3L	4559519	0.5278721	0.6746511
chr3L	4559563	0.8082409	0.4716376
chr3L	4559597	0.2752155	0.9565425
chr3L	4559627	0.2606589	0.8985032
chr3L	4559668	0.09911595	0.5989212
chr3L	4559694	0.3596223	0.3288272
chr3L	4560438	0.09009705	0.8438262
chr3L	4560519	0.09425545	0.8886357
chr3L	4560524	0.5026747	0.2715868
chr3L	4560586	0.032939	0.7730668
chr3L	4560861	0.9739073	0.4992045
chr3L	4560943	0.2410606	0.245309
chr3L	4561121	0.2900315	0.9442454
chr3L	4561217	0.6319484	0.4066201
chr3L	4561222	0.5046793	0.08249613
chr3L	4561247	0.06459452	0.7941915
chr3L	4561259	0.1295364	0.2546376
chr3L	4561265	0.05883238	0.6939796
chr3L	4561411	0.6804107	0.4966907
chr3L	4561531	0.2212622	0.8754952
chr3L	4561574	0.1296812	0.9286792
chr3L	4561799	0.8213008	0.2742551
chr3L	4561859	0.1057994	0.1524912
chr3L	4561888	0.567197	0.5962546
chr3L	4561900	0.147213	0.480267
chr3L	4562040	0.0656495	0.1624233
chr3L	4562181	0.5806266	0.03035474
chr3L	4562263	0.5632205	0.9704523
chr3L	4562530	0.2266164	0.4789344
chr3L	4562562	0.5951485	0.7366806
chr3L	4562568	0.5427303	0.8460134
chr3L	4562576	0.08139376	0.05871414
chr3L	4563133	0.2949777	0.704152
chr3L	4563142	0.9795415	0.9056072
chr3L	4563946	0.5583133	0.6078662
chr3L	4563956	0.1739848	0.7459487
chr3L	4563963	0.8550237	0.7834405
chr3L	4563967	0.6127284	0.4724967
chr3L	4564071	0.0529707	0.3133879
chr3L	4564174	0.0771706	0.8893811
chr3L	4564259	0.2130091	0.4302887
chr3L	4564277	0.5765406	0.04948895
chr3L	4564648	0.4814844	0.8997463
chr3L	4564829	0.0511136	0.6039032
chr3L	4565300	0.6661679	0.5506679
chr3L	4565304	0.4788877	0.6193132
chr3L	4565505	0.5249493	0.9000096
chr3L	4565549	0.6325619	0.6799266
chr3L	4565559	0.6818901	0.621171
chr3L	4565617	0.6236505	0.6378063
chr3L	4565646	0.8210509	0.7157847
chr3L	4565647	0.656356	0.2987209
chr3L	4565689	0.2581187	0.3733651
chr3L	4565697	0.5010478	0.7650791
chr3L	4565711	0.6963264	0.5552249
chr3L	4565834	0.154176	0.2694035
chr3L	4565835	0.8837942	0.7069116
chr3L	4565924	0.1140004	0.1919315
chr3L	4565985	0.452472	0.2602288
chr3L	4566183	0.06855269	0.2175815
chr3L	4566406	0.7967978	0.2782266
chr3L	4566441	0.3043173	0.3307696
chr3L	4566576	0.853708	0.4524226
chr3L	4566880	0.07309959	0.3974031
chr3L	4566916	0.5980682	0.1015838
chr3L	4566927	0.8287573	0.7994444
chr3L	4566986	0.8428442	0.5792228
chr3L	4567166	0.5007819	0.7038572
chr3L	4567169	0.08593765	0.6501313
chr3L	4567226	0.07902104	0.453898
chr3L	4567350	0.5629076	0.9438589
chr3L	4567364	0.4507436	0.6711657
chr3L	4567422	0.6273674	0.1627984
chr3L	4567430	0.4295412	0.3340045
chr3L	4567435	0.9803642	0.5891754
chr3L	4567597	0.04838787	0.4321384
chr3L	4567649	0.7897073	0.3560634
chr3L	4568104	0.5885924	0.6544324
chr3L	4568180	0.3321876	0.4545443
chr3L	4568357	0.6991523	0.9389649
chr3L	4568493	0.2313875	0.8873921
chr3L	4568496	0.1837242	0.141015
chr3L	4568562	0.374927	0.2702106
chr3L	4568563	0.7326824	0.7979999
chr3L	4568564	0.2320502	0.1995168
chr3L	4568740	0.5407572	0.5800239
chr3L	4568851	0.9061708	0.9346119
chr3L	4568952	0.2266682	0.7007321
chr3L	4568956	0.6280923	0.9388644
chr3L	4568964	0.1463257	0.7749874
chr3L	4568997	0.2952351	0.8825074
chr3L	4569111	0.2935274	0.2205365
chr3L	4569113	0.1997666	0.9880105
chr3L	4569113	0.403115	0.2870151
chr3L	4569141	0.01850609	0.8511167
chr3L	4569226	0.6625023	0.205416
chr3L	4569289	0.1812691	0.6457761
chr3L	4569510	0.4576946	0.8600527
chr3L	4569637	0.941203	0.5084322
chr3L	4569687	0.2125263	0.4135376
chr3L	4569817	0.9221132	0.500198
chr3L	4569926	0.1121914	0.5169226
chr3L	4570138	0.7571226	0.2064662
chr3L	4570249	0.1260626	0.8823941
chr3L	4570261	0.05802716	0.2755288
chr3L	4570304	0.3231572	0.1899619
chr3L	4570357	0.9387099	0.1759901
chr3L	4570434	0.3154836	0.08043913
chr3L	4570489	0.4617556	0.1868099
chr3L	4570631	0.5569279	0.8635659
chr3L	4570842	0.07486358	0.3423807
chr3L	4571011	0.2681542	0.832998
chr3L	4571107	0.2078583	0.8248548
chr3L	4571340	0.4177751	0.1007255
chr3L	4571354	0.1508436	0.1983309
chr3L	4571358	0.1253232	0.4097394
chr3L	4571365	0.5141929	0.9230844
chr3L	4571447	0.1889742	0.4515592
chr3L	4571872	0.1417464	0.1720293
chr3L	4572004	0.5382558	0.1614837
chr3L	4572024	0.4706705	0.9820315
chr3L	4572105	0.5765181	0.1838753
chr3L	4572191	0.7959684	0.2754838
chr3L	4572220	0.3341454	0.433562
chr3L	4572319	0.01065667	0.7094344
chr3L	4572491	0.5862914	0.2410743
chr3L	4572503	0.5548785	0.4017086
chr3L	4572505	0.9462786	0.4822113
chr3L	4572539	0.9043303	0.1071674
chr3L	4572693	0.7625515	0.2481063
chr3L	4572708	0.454413	0.1072313
chr3L	4572759	0.1484527	0.4847763
chr3L	4573046	0.06563267	0.5349296
chr3L	4573217	0.2141563	0.5781509
chr3L	4573389	0.6580519	0.1507151
chr3L	4573390	0.06289578	0.6596695
chr3L	4573598	0.5122836	0.3634385
chr3L	4573713	0.3596223	0.3288272
chr3L	4573725	0.9458432	0.631827
chr3L	4573740	0.7622783	0.4670977
chr3L	4573780	0.3859082	0.4321482
chr3L	4573783	0.3212087	0.4138568
chr3L	4573796	0.913353	0.9318098
chr3L	4573797	0.4242459	0.9352757
chr3L	4573936	0.4890966	0.1392426
chr3L	4573938	0.6679227	0.2131357
chr3L	4574038	0.6352301	0.6958762
chr3L	4574149	0.4029404	0.1478301
chr3L	4574551	0.8960625	0.6213516
chr3L	4574611	0.6652714	0.3867737
chr3L	4574612	0.9438758	0.6480236
chr3L	4574764	0.6929432	0.378828
chr3L	4574805	0.9757987	0.416962
chr3L	4574834	0.3801938	0.9915622
chr3L	4574945	0.7603251	0.7786177
chr3L	4575706	0.6057073	0.1920363
chr3L	4575776	0.08912701	0.1265692
chr3L	4575968	0.1484302	0.2288675
chr3L	4576300	0.4230196	0.4444258
chr3L	4576512	0.07957082	0.1202435
chr3L	4576517	0.09344578	0.1268811
chr3L	4576572	0.2242039	0.3047392
chr3L	4576703	0.2757379	0.4940932
chr3L	4576968	0.1105025	0.7411097
chr3L	4577015	0.2832157	0.6284683
chr3L	4577018	0.3137807	0.3355306
chr3L	4577105	0.3701989	0.8481585
chr3L	4577552	0.5726296	0.6411205
chr3L	4577687	0.997212	0.4627865
chr3L	4578140	0.6995945	0.9500121
chr3L	4578246	0.5891714	0.9924395
chr3L	4578619	0.8758983	0.3769856
chr3L	4578857	0.797235	0.8945912
chr3L	4578923	0.171925	0.974835
chr3L	4578969	0.4713963	0.9057826
chr3L	4579233	0.6544537	0.7315844
chr3L	4579243	0.4773809	0.7254636
chr3L	4579257	0.5073971	0.9076224
chr3L	4579529	0.1850126	0.8213774
chr3L	4579576	0.3764374	0.7833329
chr3L	4579624	0.4491844	0.843161
chr3L	4579762	0.3325485	0.9536185
chr3L	4579796	0.2204731	0.2428994
chr3L	4579864	0.4534921	0.8010863
chr3L	4579873	0.1929607	0.3931577
chr3L	4579889	0.8665449	0.9203037
chr3L	4579921	0.5256571	0.2691266
chr3L	4579929	0.7051137	0.3760252
chr3L	4579943	0.7547841	0.2973799
chr3L	4580000	0.6480829	0.1889621
chr3L	4580037	0.6258878	0.9751881
chr3L	4580189	0.6313634	0.9606537
chr3L	4580192	0.8007312	0.8525723
chr3L	4580346	0.842053	0.2662199
chr3L	4580355	0.721718	0.642564
chr3L	4580465	0.8098367	0.6473559
chr3L	4580700	0.9399343	0.5751244
chr3L	4581864	0.663157	0.158566
chr3L	4582111	0.7584206	0.9705071
chr3L	4582234	0.5779035	0.4490323
chr3L	4582301	0.7811793	0.6938842
chr3L	4582396	0.3968016	0.7166199
chr3L	4582676	0.5578598	0.5016865
chr3L	4582998	0.3821768	0.4404692
chr3L	4583066	0.9368451	0.3655115
chr3L	4584499	0.08937063	0.1773483
chr3L	4584604	0.8954653	0.9648338
chr3L	4584666	0.9884594	0.9141475
chr3L	4584762	0.7775976	0.4957772
chr3L	4584802	0.6604009	0.7862335
chr3L	4584807	0.282411	0.6709859
chr3L	4584886	0.3656124	0.7016793
chr3L	4584978	0.5689742	0.8360489
chr3L	4585034	0.3449543	0.6742085
chr3L	4585096	0.3073597	0.9987509
chr3L	4585632	0.1849812	0.5121167
chr3L	4585682	0.3666518	0.1478711
chr3L	4585752	0.6520111	0.9696416
chr3L	4585818	0.423663	0.7903129
chr3L	4585841	0.1432037	0.08319989
chr3L	4585885	0.146949	0.5830533
chr3L	4586541	0.1698349	0.9960777
chr3L	4586828	0.805692	0.6180862
chr3L	4586927	0.9063158	0.4117831
chr3L	4586956	0.1833078	0.9802388
chr3L	4586974	0.2631216	0.8963223
chr3L	4587093	0.06530647	0.5477856
chr3L	4587127	0.3838541	0.9704943
chr3L	4587137	0.1758657	0.3427578
chr3L	4587140	0.2653811	0.4074938
chr3L	4587156	0.5555414	0.4391781
chr3L	4587200	0.3765836	0.3170022
chr3L	4587202	0.9168835	0.7689481
chr3L	4587246	0.2124179	0.1464939
chr3L	4587249	0.769161	0.4401802
chr3L	4587250	0.547013	0.4808343
chr3L	4587255	0.5863569	0.4744317
chr3L	4587261	0.6490016	0.4289088
chr3L	4587304	0.6229292	0.8239544
chr3L	4587308	0.4310875	0.9661493
chr3L	4587438	0.2859102	0.4594851
chr3L	4587564	0.7007492	0.9074309
chr3L	4587687	0.5810932	0.8486427
chr3L	4587761	0.7165296	0.6985412
chr3L	4587810	0.899484	0.3084312
chr3L	4587986	0.9024542	0.1075312
chr3L	4588298	0.7842895	0.902257
chr3L	4588320	0.1184519	0.1275656
chr3L	4588371	0.8174047	0.6079718
chr3L	4588469	0.355907	0.8918761
chr3L	4588477	0.6245238	0.6137743
chr3L	4588480	0.7237259	0.7751343
chr3L	4588498	0.8592819	0.8672876
chr3L	4588537	0.9452073	0.6746366
chr3L	4588541	0.8159793	0.5043997
chr3L	4588747	0.7182931	0.264449
chr3L	4588775	0.2647911	0.68912
chr3L	4588816	0.4497675	0.9495313
chr3L	4589074	0.3818969	0.8343483
chr3L	4589077	0.4700378	0.326478
chr3L	4589328	0.4173175	0.931307
chr3L	4589358	0.4591204	0.9027921
chr3L	4589371	0.5167624	0.3178827
chr3L	4589372	0.6596493	0.5392266
chr3L	4589410	0.48132	0.9177023
chr3L	4589420	0.2746293	0.8121
chr3L	4589500	0.8326981	0.7885145
chr3L	4589512	0.2895712	0.455834
chr3L	4589536	0.7055658	0.184847
chr3L	4589537	0.9708993	0.8591737
chr3L	4589590	0.7637128	0.6347806
chr3L	4589633	0.7226275	0.2591286
chr3L	4589642	0.2227278	0.3942273
chr3L	4589649	0.8890628	0.110515
chr3L	4589687	0.5731621	0.2385053
chr3L	4589774	0.3536958	0.9190804
chr3L	4589970	0.5873583	0.9435203
chr3L	4590211	0.0689951	0.2733579
chr3L	4590289	0.5247393	0.4627097
chr3L	4590403	0.2083394	0.5210022
chr3L	4590413	0.9107259	0.5475227
chr3L	4590415	0.233947	0.67021
chr3L	4590662	0.9651911	0.1570369
chr3L	4590664	0.1088548	0.5419908
chr3L	4590688	0.3138372	0.4545852
chr3L	4590740	0.1985755	0.684537
chr3L	4590889	0.6234143	0.9821823
chr3L	4591041	0.8733791	0.3141426
chr3L	4591081	0.4915174	0.6519396
chr3L	4591082	0.4406263	0.4418621
chr3L	4591093	0.7304418	0.8360775
chr3L	4591380	0.2457764	0.08226027
chr3L	4591425	0.6936212	0.3284547
chr3L	4591633	0.9328412	0.612152
chr3L	4591688	0.8922976	0.9365243
chr3L	4591693	0.9960011	0.782301
chr3L	4591761	0.7645475	0.576465
chr3L	4591976	0.3241383	0.5707607
chr3L	4591985	0.4076382	0.9152809
chr3L	4592304	0.09720498	0.1705366
chr3L	4592305	0.2497902	0.09488929
chr3L	4592355	0.3039214	0.7662044
chr3L	4592369	0.7702844	0.5785367
chr3L	4592390	0.2862946	0.7613853
chr3L	4592392	0.4058268	0.767931
chr3L	4592401	0.07111816	0.1684032
chr3L	4592402	0.9723638	0.5636161
chr3L	4592623	0.498693	0.1695988
chr3L	4592659	0.2498019	0.6500416
chr3L	4592670	0.4442997	0.544921
chr3L	4592676	0.04402082	0.2063622
chr3L	4592798	0.3134733	0.6061231
chr3L	4592902	0.7222059	0.1140976
chr3L	4592983	0.4257982	0.3787549
chr3L	4593148	0.7531398	0.6966451
chr3L	4593366	0.6854597	0.2055174
chr3L	4593783	0.344843	0.9788743
chr3L	4593798	0.3026675	0.2100217
chr3L	4594095	0.2534606	0.9281124
chr3L	4595673	0.7296002	0.5511937
chr3L	4595767	0.2162091	0.3114391
chr3L	4595768	0.5156903	0.9799
chr3L	4595777	0.3594273	0.2606471
chr3L	4595870	0.5486329	0.9842638
chr3L	4595903	0.06950621	0.3008608
chr3L	4596053	0.2862061	0.4436154
chr3L	4596090	0.2023575	0.1314348
chr3L	4596289	0.5320397	0.7062266
chr3L	4596292	0.9323186	0.236172
chr3L	4596308	0.964052	0.326867
chr3L	4596309	0.6471996	0.4543032
chr3L	4596726	0.3406831	0.5586533
chr3L	4596806	0.7713774	0.5040646
chr3L	4596980	0.1700052	0.5827597
chr3L	4597003	0.3945894	0.7405349
chr3L	4597096	0.6219501	0.8114609
chr3L	4597156	0.997381	0.2672931
chr3L	4597175	0.3708316	0.8970531
chr3L	4597197	0.4568526	0.8207782
chr3L	4597209	0.9463436	0.9388068
chr3L	4597236	0.4818518	0.3569525
chr3L	4597264	0.855051	0.4656106
chr3L	4597363	0.9965858	0.5114836
chr3L	4597367	0.6224598	0.8279023
chr3L	4597418	0.4989285	0.484964
chr3L	4597444	0.8005953	0.5741179
chr3L	4597537	0.4839527	0.2326707
chr3L	4597613	0.757182	0.4291046
chr3L	4597663	0.227456	0.9787096
chr3L	4597665	0.3030719	0.7295714
chr3L	4597840	0.3346079	0.4605211
chr3L	4597861	0.1070411	0.2561537
chr3L	4597869	0.9618594	0.07404264
chr3L	4597911	0.1865118	0.01461359
chr3L	4597914	0.3817446	0.9465049
chr3L	4597960	0.5255964	0.1240762
chr3L	4597977	0.2011282	0.1036379
chr3L	4597991	0.01443944	0.6726121
chr3L	4598016	0.041314	0.7682243
chr3L	4598045	0.1598646	0.1666504
chr3L	4598063	0.3385254	0.6337659
chr3L	4598107	0.6915524	0.4710481
chr3L	4598278	0.6632814	0.3886855
chr3L	4598440	0.7467245	0.2805444
chr3L	4598473	0.8448792	0.4045266
chr3L	4598517	0.4093617	0.1255067
chr3L	4598620	0.6297911	0.4320777
chr3L	4598722	0.45752	0.2132338
chr3L	4598860	0.4487899	0.2505136
chr3L	4598962	0.7492137	0.5343687
chr3L	4599111	0.3577286	0.8520311
chr3L	4599265	0.05195329	0.9764522
chr3L	4599327	0.6811893	0.8477193
chr3L	4599330	0.4473244	0.125492
chr3L	4599334	0.8517997	0.1901199
chr3L	4599499	0.05961098	0.4382808
chr3L	4599550	0.4325383	0.1385076
chr3L	4599550	0.3736282	0.5166443
chr3L	4599602	0.1333951	0.484467
chr3L	4599642	0.08165887	0.6720105
chr3L	4599967	0.07681047	0.7133356
chr3L	4599980	0.6661997	0.9700747
chr3L	4600198	0.6637333	0.7267485
chr3L	4600337	0.1104497	0.6275815
chr3L	4600380	0.6439773	0.6580688
chr3L	4600405	0.8369768	0.7934911
chr3L	4600438	0.6693145	0.8464961
chr3L	4600478	0.8619442	0.08239417
chr3L	4600519	0.6141612	0.5766131
chr3L	4600955	0.4385295	0.6978638
chr3L	4601667	0.1204135	0.1031913
chr3L	4601823	0.5887972	0.4792282
chr3L	4602093	0.1457219	0.8438025
chr3L	4602188	0.2572154	0.8237639
chr3L	4602339	0.06936088	0.81563
chr3L	4602613	0.02556756	0.6002403
chr3L	4603023	0.3352743	0.3966051
chr3L	4603420	0.7632151	0.6069476
chr3L	4603476	0.8909464	0.6573146
chr3L	4603561	0.5792261	0.7636084
chr3L	4603567	0.5152056	0.3992498
chr3L	4603698	0.8037788	0.6987341
chr3L	4603701	0.8439197	0.6426785
chr3L	4603726	0.8074798	0.4538748
chr3L	4603916	0.828884	0.7717829
chr3L	4604003	0.8161718	0.3989868
chr3L	4604170	0.3735179	0.8079782
chr3L	4604285	0.4751939	0.6719058
chr3L	4604286	0.2898448	0.8792841
chr3L	4604439	0.0594029	0.3919531
chr3L	4604442	0.1928174	0.3999765
chr3L	4604479	0.734431	0.7162237
chr3L	4604515	0.464322	0.5666445
chr3L	4604540	0.08213369	0.5835567
chr3L	4604542	0.8784374	0.8256798
chr3L	4604562	0.3544565	0.1972114
chr3L	4604566	0.2486651	0.5901383
chr3L	4604602	0.2971107	0.5026417
chr3L	4604655	0.7304538	0.9326636
chr3L	4604659	0.2053294	0.5870209
chr3L	4604707	0.6652807	0.7560708
chr3L	4604927	0.1729217	0.08387221
chr3L	4605302	0.7311478	0.4747649
chr3L	4605309	0.8997299	0.9701275
chr3L	4605312	0.8002957	0.1866445
chr3L	4605316	0.7937186	0.7200827
chr3L	4605365	0.9828293	0.438735
chr3L	4605468	0.4514257	0.6870731
chr3L	4605679	0.7409085	0.2554962
chr3L	4605787	0.6056462	0.7066929
chr3L	4605960	0.5699287	0.5017425
chr3L	4606147	0.7313085	0.6061146
chr3L	4606148	0.9769465	0.3214644
chr3L	4606157	0.8215427	0.2731858
chr3L	4606265	0.07182821	0.3259565
chr3L	4606421	0.1607263	0.820457
chr3L	4606511	0.8588931	0.2684134
chr3L	4606662	0.736881	0.7367241
chr3L	4606697	0.1868031	0.8557825
chr3L	4606717	0.8719129	0.6807186
chr3L	4606745	0.08065372	0.478908
chr3L	4606765	0.7560001	0.7562512
chr3L	4606820	0.994962	0.6528285
chr3L	4607021	0.8145382	0.8939327
chr3L	4607060	0.7393527	0.4539604
chr3L	4607069	0.9143005	0.9598223
chr3L	4607097	0.6006793	0.2307634
chr3L	4607156	0.277396	0.301458
chr3L	4607177	0.3597892	0.5779827
chr3L	4607200	0.1283511	0.1119996
chr3L	4607241	0.7113658	0.5060394
chr3L	4607276	0.9626648	0.3096615
chr3L	4607309	0.5248998	0.9497415
chr3L	4607314	0.4985894	0.4984916
chr3L	4607317	0.7377955	0.9030558
chr3L	4607497	0.006949687	0.2391538
chr3L	4607660	0.0938685	0.3327323
chr3L	4607732	0.8253554	0.5962865
chr3L	4607853	0.3371357	0.3858557
chr3L	4607875	0.05652986	0.2112173
chr3L	4607885	0.3274744	0.669506
chr3L	4607941	0.3463541	0.4934499
chr3L	4608035	0.009706205	0.5010109
chr3L	4608170	0.9447413	0.343082
chr3L	4608221	0.2070071	0.7805747
chr3L	4608418	0.1468202	0.4866185
chr3L	4608432	0.03601778	0.3164234
chr3L	4608618	0.3452905	0.8102046
chr3L	4608728	0.368131	0.8956738
chr3L	4608779	0.9260789	0.509068
chr3L	4608906	0.9070766	0.0644199
chr3L	4608909	0.8169838	0.1241819
chr3L	4608968	0.5381608	0.1288518
chr3L	4609173	0.3953034	0.1993538
chr3L	4609211	0.918126	0.04563642
chr3L	4609269	0.1461759	0.1085444
chr3L	4609298	0.4031624	0.1223932
chr3L	4609363	0.5737854	0.1638621
chr3L	4609364	0.7752927	0.2028625
chr3L	4609868	0.1879552	0.4961535
chr3L	4609884	0.4485193	0.1210122
chr3L	4609931	0.0982857	0.6529638
chr3L	4610015	0.05036792	0.8389614
chr3L	4610036	0.07617309	0.6405259
chr3L	4610070	0.2663105	0.8482405
chr3L	4610224	0.89348	0.3831118
chr3L	4610235	0.3012116	0.6193674
chr3L	4610327	0.01321335	0.6979102
chr3L	4610333	0.7125118	0.706365
chr3L	4610333	0.3148987	0.07306523
chr3L	4610364	0.8476268	0.4060854
chr3L	4610390	0.08825497	0.5862028
chr3L	4610408	0.6711836	0.4412586
chr3L	4610474	0.1321693	0.9930171
chr3L	4610482	0.03102364	0.506359
chr3L	4610882	0.543874	0.3243256
chr3L	4610958	0.7472424	0.8974682
chr3L	4611129	0.606694	0.1353039
chr3L	4611224	0.207461	0.5994524
chr3L	4611274	0.1406511	0.9668929
chr3L	4611342	0.7396284	0.8252966
chr3L	4611371	0.5423006	0.5073261
chr3L	4611395	0.7132247	0.651005
chr3L	4611468	0.6472207	0.7008749
chr3L	4611524	0.7759384	0.9119405
chr3L	4611543	0.6472818	0.9894972
chr3L	4611656	0.8471396	0.7334769
chr3L	4611713	0.3801322	0.7953318
chr3L	4611763	0.8145671	0.2345416
chr3L	4611903	0.03426911	0.9717775
chr3L	4612000	0.1355398	0.8049934
chr3L	4612004	0.2022366	0.9136596
chr3L	4612267	0.4058698	0.7477911
chr3L	4612332	0.06364796	0.9371824
chr3L	4613223	0.7071044	0.5000947
chr3L	4613450	0.8412716	0.4941593
chr3L	4613667	0.06029096	0.3016017
chr3L	4613868	0.838013	0.7939979
chr3L	4614006	0.9005238	0.6001963
chr3L	4614055	0.4905729	0.2968096
chr3L	4614069	0.776867	0.2019046
chr3L	4614078	0.4847063	0.82363
chr3L	4614173	0.1886651	0.08058023
chr3L	4614237	0.7085398	0.7894655
chr3L	4614376	0.1967916	0.236943
chr3L	4615298	0.1413967	0.8517339
chr3L	4615408	0.1624785	0.3885444
chr3L	4615450	0.4104705	0.9546787
chr3L	4615481	0.363913	0.9716424
chr3L	4615483	0.5108803	0.6037352
chr3L	4615491	0.5744067	0.2921706
chr3L	4615548	0.2503545	0.4792856
chr3L	4615602	0.8109462	0.2433247
chr3L	4615616	0.5261907	0.8546873
chr3L	4615620	0.8815713	0.4555619
chr3L	4615623	0.9741474	0.4519313
chr3L	4615745	0.457554	0.8670538
chr3L	4615919	0.2017344	0.8642824
chr3L	4615946	0.9077553	0.556528
chr3L	4615981	0.455297	0.1490176
chr3L	4616004	0.7132586	0.9927468
chr3L	4616042	0.7448599	0.09370166
chr3L	4616045	0.5019581	0.2446682
chr3L	4616054	0.5790951	0.6688937
chr3L	4616206	0.6235848	0.2749593
chr3L	4616207	0.948822	0.1733672
chr3L	4616287	0.6849005	0.4766613
chr3L	4616427	0.954393	0.9113192
chr3L	4616481	0.7681274	0.8051089
chr3L	4616487	0.1471955	0.9180773
chr3L	4616511	0.547759	0.2657927
chr3L	4616677	0.5600798	0.4236781
chr3L	4616703	0.7046508	0.1701774
chr3L	4616718	0.1294035	0.7909627
chr3L	4616728	0.1085987	0.4267172
chr3L	4616768	0.3727997	0.8898922
chr3L	4616800	0.787834	0.7085306
chr3L	4616956	0.971153	0.1802475
chr3L	4616957	0.2005438	0.08325909
chr3L	4616973	0.7533464	0.4444059
chr3L	4617082	0.5108698	0.3361867
chr3L	4617123	0.06054526	0.7267674
chr3L	4617125	0.03295957	0.840342
chr3L	4617128	0.1011285	0.6620611
chr3L	4617131	0.5374874	0.9064316
chr3L	4617134	0.343509	0.9187773
chr3L	4617318	0.3016811	0.8198113
chr3L	4617415	0.5617777	0.9235092
chr3L	4617466	0.7434086	0.8371226
chr3L	4617471	0.8145854	0.5689462
chr3L	4617472	0.52632	0.2130769
chr3L	4617508	0.9919469	0.4755427
chr3L	4617586	0.4842838	0.288497
chr3L	4617709	0.9213243	0.301981
chr3L	4617763	0.6153662	0.6549374
chr3L	4617912	0.672746	0.3077568
chr3L	4617915	0.6568435	0.8561364
chr3L	4618008	0.4681724	0.5947953
chr3L	4618014	0.8582019	0.4213313
chr3L	4618115	0.9627036	0.2120071
chr3L	4618201	0.3615508	0.5834287
chr3L	4618203	0.326626	0.05899604
chr3L	4618205	0.1142478	0.08726093
chr3L	4618296	0.2821588	0.2151885
chr3L	4618419	0.06759137	0.9473676
chr3L	4618457	0.07576562	0.4433342
chr3L	4618519	0.8623804	0.9062155
chr3L	4618525	0.6471026	0.972616
chr3L	4618531	0.7946059	0.942488
chr3L	4618571	0.5223257	0.5500168
chr3L	4618650	0.4734132	0.8988533
chr3L	4618770	0.4116482	0.4315961
chr3L	4619229	0.4723384	0.7527444
chr3L	4619276	0.5363252	0.8217217
chr3L	4619314	0.3252424	0.5401605
chr3L	4619375	0.7611631	0.3645597
chr3L	4619466	0.1359087	0.8964964
chr3L	4619615	0.8711823	0.3596321
chr3L	4619781	0.945345	0.3980496
chr3L	4619860	0.9506647	0.2900463
chr3L	4619869	0.4789688	0.5623934
chr3L	4619886	0.5538776	0.754474
chr3L	4619981	0.3537956	0.7646839
chr3L	4620045	0.08524318	0.6419924
chr3L	4620057	0.2044496	0.5341534
chr3L	4620082	0.4474798	0.5265847
chr3L	4620135	0.03361208	0.1294246
chr3L	4620151	0.2085984	0.5951047
chr3L	4620205	0.1327274	0.5155444
chr3L	4620325	0.002875831	0.8536884
chr3L	4620345	0.9140558	0.3552274
chr3L	4620750	0.9369309	0.182264
chr3L	4620824	0.4380269	0.7653279
chr3L	4620863	0.6751616	0.8821981
chr3L	4620920	0.1297746	0.06029409
chr3L	4620932	0.695151	0.1643857
chr3L	4620994	0.4280975	0.898965
chr3L	4621086	0.1746373	0.09278778
chr3L	4621213	0.1245765	0.1311593
chr3L	4621395	0.3560487	0.5693918
chr3L	4622323	0.09070318	0.2569524
chr3L	4622407	0.9787745	0.3047229
chr3L	4622750	0.2062997	0.8332629
chr3L	4623364	0.7106957	0.8673987
chr3L	4623605	0.09231449	0.5342786
chr3L	4624593	0.0957681	0.4603202
chr3L	4625401	0.5249014	0.5407885
chr3L	4625871	0.6393379	0.7299402
chr3L	4626118	0.2997775	0.306661
chr3L	4626573	0.6113451	0.8717384
chr3L	4626723	0.1308255	0.2268413
chr3L	4626785	0.2035537	0.09311617
chr3L	4626789	0.3241984	0.8438942
chr3L	4627343	0.3848762	0.9651779
chr3L	4627563	0.5860487	0.8412051
chr3L	4627820	0.9893254	0.737214
chr3L	4627841	0.7188002	0.3220204
chr3L	4628223	0.1160264	0.06740572
chr3L	4628375	0.1293872	0.8654227
chr3L	4628501	0.7711569	0.3089916
chr3L	4628654	0.0979902	0.6400618
chr3L	4628732	0.09371096	0.3194057
chr3L	4628801	0.1559673	0.6065276
chr3L	4628911	0.6777863	0.4148733
chr3L	4628922	0.3926779	0.6006853
chr3L	4628983	0.2678988	0.115973
chr3L	4629045	0.3089362	0.531336
chr3L	4629052	0.5305578	0.1333707
chr3L	4629059	0.6038284	0.5614836
chr3L	4629068	0.3443768	0.2841635
chr3L	4629142	0.542204	0.3582203
chr3L	4629256	0.6706848	0.4492067
chr3L	4629288	0.06976333	0.09645411
chr3L	4629295	0.3368124	0.6881928
chr3L	4629314	0.4070955	0.4776962
chr3L	4629342	0.8153187	0.7121256
chr3L	4629493	0.6661503	0.3319588
chr3L	4629637	0.8382472	0.8645505
chr3L	4629648	0.9729268	0.5857285
chr3L	4629657	0.6345354	0.3425027
chr3L	4629679	0.9388127	0.8406588
chr3L	4629795	0.1452576	0.9277832
chr3L	4630130	0.7110852	0.4708594
chr3L	4630219	0.5996085	0.2970702
chr3L	4630240	0.1414349	0.7455923
chr3L	4630378	0.6987136	0.899315
chr3L	4630480	0.3826941	0.9906594
chr3L	4630534	0.2649856	0.2259335
chr3L	4630580	0.7603607	0.7071356
chr3L	4630663	0.7723509	0.3520196
chr3L	4630672	0.9445227	0.5162272
chr3L	4630680	0.9964751	0.1737372
chr3L	4630729	0.6645627	0.6171447
chr3L	4630782	0.7619027	0.1297451
chr3L	4630842	0.6149607	0.3324875
chr3L	4630908	0.6298479	0.6562204
chr3L	4630945	0.4818415	0.7168953
chr3L	4630946	0.3014599	0.5294249
chr3L	4630963	0.6636079	0.1746546
chr3L	4631030	0.2756737	0.8968113
chr3L	4631069	0.33115	0.06798688
chr3L	4631107	0.8800864	0.3854921
chr3L	4631182	0.4329023	0.2227294
chr3L	4631192	0.2897982	0.6251805
chr3L	4631208	0.5731606	0.7483217
chr3L	4631219	0.1576474	0.06720375
chr3L	4631262	0.5080489	0.2176559
chr3L	4631275	0.1576028	0.7565241
chr3L	4631336	0.1499394	0.9064931
chr3L	4631370	0.02382051	0.715684
chr3L	4631396	0.03883751	0.9256761
chr3L	4631398	0.9035561	0.7995683
chr3L	4631703	0.8075785	0.7437703
chr3L	4631772	0.1115201	0.7336354
chr3L	4631785	0.552192	0.2394594
chr3L	4631945	0.9326128	0.4441309
chr3L	4631988	0.527327	0.1351064
chr3L	4632011	0.8027163	0.6917696
chr3L	4632013	0.3302972	0.8318781
chr3L	4632155	0.9091556	0.25845
chr3L	4632258	0.8440389	0.4535094
chr3L	4632280	0.2823953	0.208459
chr3L	4632384	0.04718113	0.6479793
chr3L	4632384	0.06838301	0.2513744
chr3L	4632796	0.4427982	0.212078
chr3L	4632818	0.8378541	0.9893034
chr3L	4632820	0.1578038	0.9095225
chr3L	4632980	0.872544	0.1185037
chr3L	4633076	0.7487149	0.541989
chr3L	4633116	0.5401236	0.1796969
chr3L	4633162	0.2477365	0.3307886
chr3L	4633169	0.5960085	0.4353089
chr3L	4633170	0.08777605	0.5508517
chr3L	4633202	0.2407894	0.4698693
chr3L	4633636	0.9923154	0.8744691
chr3L	4633700	0.696703	0.8909557
chr3L	4633773	0.7743414	0.2879466
chr3L	4633979	0.260144	0.2165758
chr3L	4634079	0.5831144	0.9712376
chr3L	4634366	0.3071033	0.4273744
chr3L	4634445	0.3565904	0.1547877
chr3L	4634581	0.1353814	0.06976775
chr3L	4634619	0.131325	0.3296506
chr3L	4634709	0.7110326	0.4860129
chr3L	4634735	0.2318277	0.7678307
chr3L	4634802	0.2336775	0.2184904
chr3L	4634838	0.945857	0.8528487
chr3L	4635069	0.8177743	0.09074881
chr3L	4635127	0.3013028	0.8905823
chr3L	4635185	0.04239127	0.6097477
chr3L	4635220	0.455273	0.13219
chr3L	4635319	0.7712389	0.5299461
chr3L	4635333	0.9833671	0.8760921
chr3L	4635445	0.07012436	0.8464748
chr3L	4635491	0.8622033	0.8790771
chr3L	4635556	0.7374606	0.8888622
chr3L	4635558	0.8609636	0.9399304
chr3L	4635567	0.05555865	0.9790533
chr3L	4635645	0.7600822	0.9567823
chr3L	4635686	0.0393918	0.9510719
chr3L	4635704	0.1627899	0.6749477
chr3L	4635840	0.6643431	0.7717237
chr3L	4635960	0.3787829	0.7939459
chr3L	4635986	0.1411403	0.8840438
chr3L	4636054	0.07908354	0.9972905
chr3L	4636081	0.4105263	0.7155078
chr3L	4636094	0.376572	0.9304143
chr3L	4636134	0.7802922	0.9359181
chr3L	4636139	0.8865592	0.7281157
chr3L	4636184	0.3879355	0.8767588
chr3L	4636200	0.7167101	0.7318664
chr3L	4636216	0.8794414	0.9601466
chr3L	4636283	0.7988861	0.5368781
chr3L	4636284	0.8277318	0.3605129
chr3L	4636333	0.6725329	0.8524937
chr3L	4636339	0.2265203	0.2690106
chr3L	4636340	0.9149279	0.9031158
chr3L	4636357	0.8515427	0.6212665
chr3L	4636363	0.4411976	0.3450177
chr3L	4636377	0.6420149	0.8330112
chr3L	4636405	0.9672975	0.162888
chr3L	4636413	0.9238366	0.5484376
chr3L	4636468	0.9337877	0.5874009
chr3L	4636478	0.5303781	0.8023146
chr3L	4636513	0.8215889	0.6557058
chr3L	4636516	0.5382484	0.3312605
chr3L	4636516	0.8622818	0.2597875
chr3L	4636520	0.5071954	0.5880056
chr3L	4636522	0.5151484	0.9455865
chr3L	4636526	0.8663301	0.5352207
chr3L	4636533	0.5961872	0.7113591
chr3L	4636609	0.7333449	0.2094921
chr3L	4636857	0.4308904	0.1341421
chr3L	4636930	0.9956261	0.6479907
chr3L	4636934	0.6217202	0.9348792
chr3L	4636935	0.9251073	0.6418579
chr3L	4636955	0.7523012	0.1446429
chr3L	4636966	0.6108675	0.1224483
chr3L	4637222	0.6154537	0.2015818
chr3L	4637227	0.8469195	0.1371017
chr3L	4637227	0.7487728	0.8130698
chr3L	4637268	0.3453883	0.3335655
chr3L	4637283	0.9304787	0.9694965
chr3L	4637410	0.4661409	0.7886999
chr3L	4637496	0.3348043	0.4845683
chr3L	4637518	0.7999685	0.2683516
chr3L	4637656	0.1979066	0.6416781
chr3L	4637660	0.6440514	0.6265413
chr3L	4637694	0.7840261	0.357361
chr3L	4637874	0.7885472	0.09953257
chr3L	4637995	0.5988518	0.1186544
chr3L	4638006	0.5161372	0.4015253
chr3L	4638008	0.2198281	0.4568835
chr3L	4638058	0.438306	0.6345267
chr3L	4638059	0.2340517	0.01886277
chr3L	4638106	0.5020068	0.02570582
chr3L	4638291	0.4550055	0.6394092
chr3L	4638292	0.4497591	0.6856229
chr3L	4638337	0.05716211	0.299723
chr3L	4638360	0.979872	0.3054762
chr3L	4638417	0.6940999	0.2076055
chr3L	4638556	0.8615486	0.4512108
chr3L	4638564	0.6807144	0.6595744
chr3L	4638586	0.2364494	0.7536327
chr3L	4638623	0.6953218	0.3000732
chr3L	4638764	0.2786904	0.4920794
chr3L	4638840	0.2785778	0.1894804
chr3L	4638842	0.2368347	0.4246453
chr3L	4639057	0.7351824	0.3631841
chr3L	4639134	0.1466215	0.2078493
chr3L	4639156	0.5886192	0.8699636
chr3L	4639377	0.128688	0.07845413
chr3L	4639399	0.8214112	0.2307541
chr3L	4639458	0.7493661	0.5526419
chr3L	4639490	0.1861306	0.1965854
chr3L	4639638	0.1617847	0.1430228
chr3L	4639908	0.6639559	0.6059062
chr3L	4640025	0.3347354	0.5599866
chr3L	4640041	0.6980693	0.8574587
chr3L	4640053	0.8639573	0.3055508
chr3L	4640295	0.2754106	0.5033646
chr3L	4640341	0.0895386	0.472929
chr3L	4640383	0.255352	0.7265531
chr3L	4640439	0.3619667	0.8982466
chr3L	4640566	0.1374134	0.8584917
chr3L	4640686	0.3108273	0.9017373
chr3L	4640738	0.3083443	0.4218121
chr3L	4640899	0.9370605	0.2772399
chr3L	4641109	0.8548598	0.9585612
chr3L	4641234	0.5098404	0.8296207
chr3L	4641538	0.9879187	0.5479633
chr3L	4641640	0.625319	0.3815187
chr3L	4641657	0.2142548	0.5804147
chr3L	4641729	0.1787006	0.9616551
chr3L	4641871	0.6945123	0.7019921
chr3L	4641881	0.2776568	0.3313
chr3L	4641895	0.8962806	0.8850261
chr3L	4641984	0.4727107	0.2780535
chr3L	4642047	0.4685538	0.2662894
chr3L	4642087	0.1008497	0.08184038
chr3L	4642127	0.5326972	0.07208789
chr3L	4642194	0.9363687	0.8292861
chr3L	4642232	0.6787228	0.1492445
chr3L	4642253	0.200283	0.5992413
chr3L	4642265	0.9587275	0.256809
chr3L	4642320	0.2919943	0.02300453
chr3L	4642329	0.08382425	0.7284831
chr3L	4642355	0.9624687	0.2614434
chr3L	4642439	0.1000543	0.6162778
chr3L	4642492	0.8563238	0.5941904
chr3L	4642508	0.1788409	0.960905
chr3L	4642515	0.6419644	0.9055324
chr3L	4642522	0.3054688	0.7479751
chr3L	4642569	0.0658307	0.6628313
chr3L	4642611	0.5452382	0.05270025
chr3L	4642656	0.7809074	0.03786281
chr3L	4642688	0.5172334	0.547382
chr3L	4642715	0.3429213	0.9520118
chr3L	4642796	0.3528613	0.6288571
chr3L	4642855	0.566988	0.6954827
chr3L	4642872	0.7287581	0.9886719
chr3L	4642994	0.3881072	0.5659549
chr3L	4643082	0.1295452	0.4970529
chr3L	4643140	0.5487152	0.9351701
chr3L	4643173	0.7163633	0.07788063
chr3L	4643255	0.3569575	0.888835
chr3L	4643345	0.8859122	0.8244477
chr3L	4643357	0.4264783	0.7815486
chr3L	4643445	0.3873466	0.04479121
chr3L	4643460	0.08960271	0.09495747
chr3L	4643511	0.1131334	0.07140384
chr3L	4643514	0.7920746	0.2073644
chr3L	4643595	0.08082564	0.8279187
chr3L	4643897	0.8430572	0.7813924
chr3L	4643924	0.1451942	0.6581937
chr3L	4643981	0.6322994	0.5272829
chr3L	4644000	0.667416	0.5010506
chr3L	4644199	0.6839482	0.9833474
chr3L	4644591	0.3731995	0.6675113
chr3L	4644706	0.4546013	0.5120953
chr3L	4644732	0.6557189	0.4540577
chr3L	4644740	0.8968917	0.9339279
chr3L	4644797	0.8004702	0.7002829
chr3L	4644882	0.1640661	0.5633033
chr3L	4644889	0.05726978	0.4862452
chr3L	4645017	0.1570358	0.6991196
chr3L	4645098	0.03002084	0.8449997
chr3L	4645287	0.07740994	0.1175636
chr3L	4645464	0.1169227	0.3629765
chr3L	4645465	0.1171837	0.0809452
chr3L	4645488	0.9366936	0.2308491
chr3L	4645494	0.2629082	0.6589407
chr3L	4645496	0.4285676	0.127915
chr3L	4645621	0.4684234	0.9617102
chr3L	4645660	0.809121	0.369917
chr3L	4645678	0.1511653	0.05248783
chr3L	4645741	0.6444309	0.4614245
chr3L	4645804	0.8294463	0.3209621
chr3L	4645885	0.4806951	0.1794081
chr3L	4645906	0.9983489	0.1693406
chr3L	4645996	0.4245147	0.3223966
chr3L	4646050	0.8630697	0.8211661
chr3L	4646055	0.486264	0.2796125
chr3L	4646056	0.8258721	0.1989004
chr3L	4646137	0.3316662	0.7309033
chr3L	4646176	0.6739936	0.2399917
chr3L	4646221	0.1979178	0.6396892
chr3L	4646223	0.601963	0.9088752
chr3L	4646257	0.9884071	0.07821151
chr3L	4646309	0.9657088	0.759032
chr3L	4646574	0.8917952	0.1395083
chr3L	4646700	0.2063661	0.5268256
chr3L	4646713	0.6744648	0.08878615
chr3L	4647019	0.3248597	0.06663235
chr3L	4647049	0.513076	0.1292184
chr3L	4647066	0.2359677	0.04140081
chr3L	4647084	0.3573284	0.8648884
chr3L	4647088	0.3125656	0.06392455
chr3L	4647184	0.672432	0.7249082
chr3L	4647205	0.8279622	0.02490459
chr3L	4647295	0.2044633	0.7535346
chr3L	4647322	0.6037073	0.3424298
chr3L	4647394	0.272793	0.7983838
chr3L	4647398	0.7758425	0.7173618
chr3L	4647446	0.882784	0.5444253
chr3L	4647475	0.4129259	0.7803803
chr3L	4647501	0.1257582	0.4426594
chr3L	4647503	0.05922282	0.8688774
chr3L	4647639	0.1603809	0.3438387
chr3L	4647708	0.1819204	0.7838746
chr3L	4647735	0.09323785	0.2202942
chr3L	4647737	0.1907562	0.5346195
chr3L	4647767	0.2866504	0.782185
chr3L	4647853	0.2873774	0.8642131
chr3L	4647864	0.2130088	0.8335288
chr3L	4647908	0.113143	0.4848973
chr3L	4648035	0.245073	0.843028
chr3L	4648234	0.7854594	0.2806812
chr3L	4648253	0.145467	0.9312649
chr3L	4648298	0.2762015	0.3290834
chr3L	4648310	0.2108784	0.7251269
chr3L	4648310	0.7469789	0.3110516
chr3L	4648315	0.8776005	0.866663
chr3L	4648347	0.7322942	0.5731405
chr3L	4648396	0.09625339	0.1003819
chr3L	4648594	0.06299408	0.9894066
chr3L	4648655	0.39553	0.7966895
chr3L	4648731	0.9640229	0.7496958
chr3L	4648778	0.06345128	0.8950059
chr3L	4648818	0.2944745	0.3590058
chr3L	4648872	0.5784883	0.8793204
chr3L	4648914	0.1934852	0.5678879
chr3L	4649103	0.2546846	0.4162279
chr3L	4649127	0.1148178	0.2236008
chr3L	4649346	0.3239649	0.5311894
chr3L	4649526	0.3677175	0.2639088
chr3L	4649544	0.7412627	0.3296847
chr3L	4649553	0.9960152	0.5610393
chr3L	4649619	0.07576815	0.942804
chr3L	4649967	0.324644	0.5050043
chr3L	4649997	0.07111698	0.7380566
chr3L	4650024	0.8474936	0.3961925
chr3L	4650033	0.2943226	0.7474969
chr3L	4650099	0.1926849	0.6097192
chr3L	4650190	0.1298481	0.6646069
chr3L	4650201	0.8619851	0.8935403
chr3L	4650349	0.6534823	0.4252671
chr3L	4650460	0.6118135	0.6697469
chr3L	4650520	0.2108902	0.2992298
chr3L	4650541	0.1903589	0.2427435
chr3L	4650595	0.009784973	0.8064711
chr3L	4650621	0.01180228	0.7331999
chr3L	4650655	0.3217783	0.9265217
chr3L	4650670	0.09060977	0.4253697
chr3L	4650733	0.2670007	0.9746335
chr3L	4650878	0.06021957	0.3658825
chr3L	4650907	0.04849892	0.6789884
chr3L	4651341	0.4735723	0.5455598
chr3L	4651401	0.9430723	0.7310411
chr3L	4651491	0.6946934	0.9043075
chr3L	4651606	0.7931335	0.9199245
chr3L	4651653	0.9362752	0.6745099
chr3L	4651743	0.5549857	0.977521
chr3L	4651746	0.5306734	0.4822408
chr3L	4651820	0.6299274	0.6277707
chr3L	4651850	0.5140689	0.8784051
chr3L	4652088	0.5161447	0.5402304
chr3L	4652185	0.3888549	0.6477243
chr3L	4652198	0.6488759	0.8155978
chr3L	4652257	0.2639122	0.6691
chr3L	4652391	0.1992697	0.5049458
chr3L	4652438	0.7776163	0.4412852
chr3L	4652537	0.2596863	0.1200991
chr3L	4652609	0.7276006	0.7892633
chr3L	4652622	0.5301679	0.7636947
chr3L	4652669	0.8584859	0.7396968
chr3L	4652709	0.2507269	0.7303377
chr3L	4652891	0.1078036	0.9334407
chr3L	4653056	0.83692	0.9063767
chr3L	4653166	0.2616984	0.8081902
chr3L	4653219	0.1598508	0.7589814
chr3L	4653435	0.7896591	0.3926287
chr3L	4653476	0.8725445	0.5462964
chr3L	4653501	0.2524192	0.7990616
chr3L	4653568	0.3656425	0.9583798
chr3L	4653945	0.2323953	0.2131898
chr3L	4653979	0.03884828	0.9419556
chr3L	4653996	0.1186023	0.1970002
chr3L	4654099	0.4313892	0.1181661
chr3L	4654164	0.2999125	0.4062748
chr3L	4654226	0.523418	0.2618691
chr3L	4654299	0.6950575	0.8913998
chr3L	4654404	0.1750675	0.9197394
chr3L	4654500	0.1322735	0.6027952
chr3L	4654556	0.4225602	0.8064602
chr3L	4654752	0.9075508	0.163865
chr3L	4654985	0.93144	0.1636478
chr3L	4654993	0.8884972	0.3964892
chr3L	4655114	0.4944453	0.899989
chr3L	4655140	0.3809168	0.7499237
chr3L	4655173	0.9389075	0.7443202
chr3L	4655176	0.8623185	0.9063566
chr3L	4655188	0.9872627	0.449264
chr3L	4655198	0.7325899	0.8926352
chr3L	4655228	0.6584081	0.8239054
chr3L	4655230	0.7639565	0.7626724
chr3L	4655231	0.6032283	0.9246308
chr3L	4655308	0.1220374	0.6298089
chr3L	4655491	0.04823014	0.4714808
chr3L	4655655	0.6316135	0.748205
chr3L	4655657	0.563893	0.6643899
chr3L	4655658	0.8841193	0.9437544
chr3L	4655662	0.36785	0.9144673
chr3L	4655663	0.2942059	0.6430635
chr3L	4655797	0.8923266	0.7476977
chr3L	4655808	0.648895	0.7603425
chr3L	4655823	0.04728998	0.3719243
chr3L	4655848	0.6727607	0.6260109
chr3L	4656014	0.7952554	0.3868733
chr3L	4656161	0.6187174	0.3751679
chr3L	4656206	0.2999125	0.4062748
chr3L	4656344	0.6615277	0.5033921
chr3L	4656416	0.5429136	0.9521875
chr3L	4656444	0.2412967	0.5875324
chr3L	4656471	0.3034361	0.5813909
chr3L	4656505	0.3611763	0.8815004
chr3L	4656609	0.542229	0.4546593
chr3L	4656642	0.9687297	0.3597573
chr3L	4656654	0.4002751	0.9844857
chr3L	4656678	0.7893458	0.7809347
chr3L	4656882	0.7430167	0.5240946
chr3L	4656893	0.2888045	0.4372976
chr3L	4656914	0.4708645	0.4662983
chr3L	4657028	0.139772	0.460845
chr3L	4657030	0.8040415	0.651982
chr3L	4657056	0.5878946	0.6146083
chr3L	4657090	0.4759027	0.5285613
chr3L	4657101	0.6961994	0.8300641
chr3L	4657124	0.268167	0.3490582
chr3L	4657128	0.5488465	0.911899
chr3L	4657141	0.5496742	0.4275502
chr3L	4657155	0.9229224	0.6914009
chr3L	4657206	0.3614574	0.2491526
chr3L	4657220	0.4273027	0.1507421
chr3L	4657221	0.7244658	0.07216584
chr3L	4657228	0.105824	0.1439186
chr3L	4657279	0.7120336	0.5494297
chr3L	4657337	0.4834931	0.9536572
chr3L	4657680	0.1369726	0.7017265
