## Supplementary material for "A genomewide association study for bristle number variation in *Drosophila melanogaster*": S4_Table.csv (part 5 of 10)

chr	pos_R6	p_wald_abn	p_wald_sbn
chr3L	4657711	0.06276127	0.3960289
chr3L	4657853	0.2943294	0.9927717
chr3L	4657972	0.390228	0.730051
chr3L	4658179	0.3776225	0.5743969
chr3L	4658240	0.4460006	0.7204401
chr3L	4658253	0.2553959	0.5584366
chr3L	4658342	0.8145016	0.9190833
chr3L	4658433	0.4078168	0.9887795
chr3L	4658575	0.9069686	0.6837335
chr3L	4658601	0.3107778	0.6217881
chr3L	4658728	0.9911728	0.5142273
chr3L	4658873	0.5617076	0.6267045
chr3L	4659292	0.2515054	0.8605264
chr3L	4659818	0.3455657	0.6753732
chr3L	4659848	0.5856284	0.6217025
chr3L	4660021	0.3072582	0.4375465
chr3L	4660046	0.9399045	0.593092
chr3L	4660053	0.5941788	0.7959811
chr3L	4660134	0.4496955	0.2700056
chr3L	4660146	0.9640096	0.5595192
chr3L	4660158	0.07287225	0.3114516
chr3L	4660161	0.189542	0.8737184
chr3L	4660269	0.9105807	0.3924881
chr3L	4660473	0.2607182	0.3658091
chr3L	4660483	0.09080959	0.166291
chr3L	4660486	0.3642021	0.6707263
chr3L	4660510	0.2055275	0.3680415
chr3L	4660538	0.785455	0.3280377
chr3L	4660754	0.07999104	0.8499795
chr3L	4660758	0.01960291	0.9380196
chr3L	4660883	0.1134657	0.9659397
chr3L	4660890	0.6672094	0.9070952
chr3L	4660939	0.2039638	0.9150828
chr3L	4661121	0.1024919	0.7757633
chr3L	4661151	0.06941846	0.6220717
chr3L	4661239	0.4936795	0.7902403
chr3L	4661345	0.1188781	0.6775007
chr3L	4661370	0.06667664	0.6549269
chr3L	4661379	0.23649	0.4318417
chr3L	4661401	0.2851426	0.8762719
chr3L	4661497	0.7159583	0.6376719
chr3L	4661525	0.633369	0.5729079
chr3L	4661705	0.8421343	0.7989209
chr3L	4661748	0.8408069	0.8589401
chr3L	4661827	0.8819589	0.7450641
chr3L	4661841	0.7474055	0.6402356
chr3L	4661905	0.9148355	0.8456325
chr3L	4662039	0.4148371	0.4811284
chr3L	4662272	0.837007	0.5870894
chr3L	4662340	0.2222986	0.5934007
chr3L	4662383	0.1865901	0.5056762
chr3L	4662628	0.1595574	0.4362529
chr3L	4662986	0.6280259	0.2930002
chr3L	4663077	0.05314019	0.6009406
chr3L	4663098	0.2721734	0.376186
chr3L	4663144	0.8799508	0.7761527
chr3L	4663275	0.5192203	0.4025239
chr3L	4663368	0.6401469	0.4888058
chr3L	4663393	0.7991937	0.2361889
chr3L	4663424	0.6655657	0.7746448
chr3L	4663565	0.5737179	0.7202581
chr3L	4663598	0.9909483	0.1135512
chr3L	4664042	0.3363153	0.5524452
chr3L	4664410	0.9440874	0.3122103
chr3L	4664550	0.4648278	0.883
chr3L	4665092	0.1762605	0.4899734
chr3L	4665115	0.8291768	0.6755306
chr3L	4665116	0.5468167	0.1229626
chr3L	4665184	0.5366472	0.09707541
chr3L	4665215	0.9591075	0.04915525
chr3L	4665332	0.3992454	0.4401198
chr3L	4665361	0.833698	0.3995244
chr3L	4665402	0.5917648	0.1991475
chr3L	4665507	0.5866559	0.5887584
chr3L	4665525	0.08328638	0.9800137
chr3L	4665570	0.5471109	0.6730907
chr3L	4665596	0.05227231	0.6610382
chr3L	4665761	0.75324	0.5880781
chr3L	4665769	0.230174	0.9147858
chr3L	4665805	0.279293	0.397808
chr3L	4665814	0.9008325	0.5036555
chr3L	4665828	0.6404911	0.5263699
chr3L	4666074	0.9987442	0.9223143
chr3L	4666092	0.5125998	0.7646128
chr3L	4666293	0.6943895	0.9730905
chr3L	4666722	0.1323035	0.5948901
chr3L	4666770	0.04402146	0.2905569
chr3L	4666860	0.03234977	0.1538563
chr3L	4666902	0.2447438	0.3380512
chr3L	4667055	0.06516465	0.06905187
chr3L	4667244	0.0268793	0.1360252
chr3L	4667250	0.01919206	0.06770632
chr3L	4667258	0.3332214	0.2331219
chr3L	4667266	0.1906884	0.2905812
chr3L	4667427	0.09193773	0.2903898
chr3L	4667445	0.3269625	0.3718285
chr3L	4667518	0.02886829	0.08517637
chr3L	4667533	0.4691179	0.3160385
chr3L	4667551	0.7452149	0.7118388
chr3L	4668002	0.4270602	0.5171695
chr3L	4668107	0.2468511	0.2078828
chr3L	4668233	0.5812075	0.7409877
chr3L	4668288	0.8163857	0.3721279
chr3L	4668415	0.4870492	0.6904134
chr3L	4668834	0.8392238	0.933688
chr3L	4668855	0.7398096	0.4320309
chr3L	4668903	0.313632	0.7663889
chr3L	4668994	0.6853492	0.7447345
chr3L	4669002	0.1087016	0.3066812
chr3L	4669038	0.07280199	0.2024775
chr3L	4669106	0.1900144	0.6619903
chr3L	4669249	0.4380713	0.7621979
chr3L	4669257	0.4081479	0.7831083
chr3L	4669314	0.2661136	0.9840999
chr3L	4669321	0.3042865	0.7341084
chr3L	4669335	0.2606936	0.6274156
chr3L	4669336	0.3140943	0.6350106
chr3L	4669473	0.3445148	0.8149695
chr3L	4669573	0.505214	0.4426526
chr3L	4669582	0.7574704	0.1110781
chr3L	4669806	0.7925709	0.6635122
chr3L	4669848	0.1415627	0.4300981
chr3L	4669883	0.931342	0.9815212
chr3L	4669929	0.7765113	0.2602257
chr3L	4669978	0.6860918	0.6332065
chr3L	4669989	0.460663	0.7764173
chr3L	4670036	0.8984637	0.5367007
chr3L	4670080	0.31106	0.7698745
chr3L	4670179	0.7148693	0.7276935
chr3L	4670406	0.9178946	0.9659331
chr3L	4670450	0.6658602	0.6768561
chr3L	4670463	0.2904987	0.3473922
chr3L	4670510	0.9531014	0.5746667
chr3L	4670592	0.970955	0.4608378
chr3L	4670702	0.03109666	0.298471
chr3L	4670776	0.09630529	0.6705122
chr3L	4670870	0.02279533	0.5833631
chr3L	4670938	0.04572939	0.1803838
chr3L	4670985	0.06997025	0.8660884
chr3L	4671006	0.05157258	0.3529373
chr3L	4671168	0.07687821	0.412764
chr3L	4671214	0.1280972	0.9025624
chr3L	4671226	0.2653901	0.9019802
chr3L	4671269	0.3402045	0.8488053
chr3L	4671350	0.1214581	0.4493441
chr3L	4671389	0.9011201	0.653471
chr3L	4671803	0.776723	0.113576
chr3L	4672404	0.37374	0.07145588
chr3L	4672453	0.6718426	0.2423908
chr3L	4672534	0.3200822	0.5061341
chr3L	4672600	0.6016619	0.1755416
chr3L	4672741	0.1508472	0.7629605
chr3L	4672747	0.8904945	0.7476033
chr3L	4672750	0.6538334	0.4846215
chr3L	4672753	0.5064982	0.8204898
chr3L	4672756	0.334625	0.7933714
chr3L	4672759	0.9298428	0.5278929
chr3L	4672842	0.646586	0.648546
chr3L	4673014	0.2120312	0.2623415
chr3L	4673259	0.6950262	0.7849384
chr3L	4673504	0.3020694	0.5044334
chr3L	4673709	0.5848344	0.6445893
chr3L	4673799	0.03552005	0.06179303
chr3L	4673803	0.3812964	0.4214006
chr3L	4673805	0.2019114	0.2015709
chr3L	4673975	0.5085492	0.8204199
chr3L	4674108	0.964923	0.5795689
chr3L	4674205	0.5602632	0.2239509
chr3L	4674463	0.5813403	0.901987
chr3L	4674464	0.3285109	0.5640586
chr3L	4674477	0.5296228	0.6851336
chr3L	4674493	0.387069	0.684046
chr3L	4674531	0.4877361	0.6547295
chr3L	4674727	0.1055178	0.3735079
chr3L	4674829	0.1395199	0.8757885
chr3L	4675093	0.9189541	0.8164657
chr3L	4675150	0.9525591	0.65081
chr3L	4675183	0.07009277	0.4275134
chr3L	4675213	0.09309067	0.2783466
chr3L	4675317	0.1961895	0.9937258
chr3L	4675361	0.134044	0.8736637
chr3L	4675363	0.2776464	0.6234921
chr3L	4675644	0.116241	0.3381102
chr3L	4675770	0.5153933	0.9024628
chr3L	4676070	0.2154941	0.5894926
chr3L	4676075	0.006812266	0.9183609
chr3L	4676177	0.1325569	0.9758127
chr3L	4676566	0.9102256	0.2654596
chr3L	4676786	0.5012984	0.7190037
chr3L	4676845	0.366272	0.3979685
chr3L	4677043	0.6570049	0.7502447
chr3L	4677071	0.9747238	0.2470712
chr3L	4677106	0.8860611	0.3784283
chr3L	4677163	0.8486751	0.8272812
chr3L	4677354	0.5251625	0.3516562
chr3L	4677499	0.4475747	0.7114418
chr3L	4677504	0.6919727	0.6833572
chr3L	4677541	0.6272059	0.972328
chr3L	4677549	0.504037	0.3990381
chr3L	4677673	0.4286052	0.4328533
chr3L	4677728	0.357993	0.9393821
chr3L	4677811	0.8432809	0.3358661
chr3L	4677866	0.7433394	0.7291985
chr3L	4678024	0.2690788	0.5711187
chr3L	4678108	0.7815936	0.9040534
chr3L	4678248	0.6770802	0.7311362
chr3L	4678298	0.7084298	0.5485652
chr3L	4678300	0.673571	0.7157435
chr3L	4678361	0.5186159	0.8457003
chr3L	4678526	0.4289227	0.6358429
chr3L	4678794	0.1313641	0.3496711
chr3L	4678809	0.1009848	0.4341988
chr3L	4678979	0.6267774	0.3783104
chr3L	4678981	0.4023601	0.4338918
chr3L	4679186	0.7040696	0.4527001
chr3L	4679299	0.223721	0.8672642
chr3L	4679397	0.5486119	0.71957
chr3L	4679884	0.7598318	0.229383
chr3L	4680151	0.7520299	0.6413737
chr3L	4680155	0.1954869	0.7327883
chr3L	4680166	0.5921231	0.2523363
chr3L	4680189	0.05650247	0.2574063
chr3L	4680261	0.08322282	0.4568204
chr3L	4680309	0.1602196	0.6879546
chr3L	4680429	0.2926441	0.5885045
chr3L	4680862	0.7633745	0.700582
chr3L	4680908	0.2542771	0.9967212
chr3L	4680960	0.4009973	0.1792515
chr3L	4681182	0.1338313	0.3262517
chr3L	4681219	0.1752967	0.9836876
chr3L	4681313	0.5866463	0.4097008
chr3L	4681354	0.4091641	0.9256727
chr3L	4681371	0.06415605	0.4974257
chr3L	4681529	0.129122	0.2648281
chr3L	4681649	0.6332231	0.3860229
chr3L	4681665	0.2683284	0.8789872
chr3L	4681673	0.1203595	0.1220202
chr3L	4681918	0.6478346	0.7962724
chr3L	4682238	0.1587754	0.2313281
chr3L	4682468	0.3852233	0.3628051
chr3L	4682548	0.3763834	0.604568
chr3L	4682555	0.299025	0.317456
chr3L	4682909	0.5831473	0.5560155
chr3L	4683064	0.3199664	0.4177321
chr3L	4683274	0.5483965	0.750167
chr3L	4683277	0.8152658	0.663525
chr3L	4683296	0.7840477	0.4858034
chr3L	4683333	0.569312	0.2021081
chr3L	4683344	0.7306937	0.6377923
chr3L	4683404	0.4357158	0.2433402
chr3L	4683417	0.6901126	0.6567494
chr3L	4683837	0.04106021	0.04996077
chr3L	4683862	0.5793943	0.3364143
chr3L	4683874	0.5467372	0.573851
chr3L	4683969	0.516847	0.6969403
chr3L	4683982	0.6862713	0.932838
chr3L	4684080	0.1030367	0.6241654
chr3L	4684262	0.144004	0.9429069
chr3L	4684838	0.3235689	0.8419349
chr3L	4684941	0.2746973	0.2975392
chr3L	4685078	0.1574509	0.6107696
chr3L	4685083	0.5602756	0.63824
chr3L	4685093	0.1932994	0.02860237
chr3L	4685094	0.9404512	0.1186106
chr3L	4685095	0.7317035	0.1432291
chr3L	4685115	0.2885613	0.6109551
chr3L	4685164	0.1926059	0.5465544
chr3L	4685183	0.1769588	0.3544127
chr3L	4685378	0.06513171	0.122661
chr3L	4685557	0.1292168	0.58353
chr3L	4685576	0.3614345	0.2353683
chr3L	4685603	0.2328549	0.6072546
chr3L	4685624	0.7432729	0.6497619
chr3L	4685661	0.2286981	0.1251598
chr3L	4685677	0.6864164	0.6871257
chr3L	4685700	0.9860531	0.9318168
chr3L	4685772	0.7400628	0.6285391
chr3L	4685874	0.008836709	0.2416078
chr3L	4685877	0.05155167	0.1526022
chr3L	4685920	0.2428427	0.7715405
chr3L	4685972	0.6004821	0.5532021
chr3L	4685994	0.193976	0.3821401
chr3L	4686003	0.5128362	0.2509137
chr3L	4686044	0.2245001	0.5396788
chr3L	4686066	0.8811483	0.5849075
chr3L	4686089	0.08983695	0.2080882
chr3L	4686103	0.05469185	0.04921697
chr3L	4686130	0.6367899	0.07574112
chr3L	4686181	0.6692497	0.4704908
chr3L	4686295	0.6021384	0.6672214
chr3L	4686413	0.6205308	0.3306809
chr3L	4686415	0.4390999	0.1905038
chr3L	4686420	0.8447301	0.4380378
chr3L	4686423	0.1297132	0.2692497
chr3L	4686451	0.3698514	0.4632247
chr3L	4686486	0.7074802	0.1341613
chr3L	4686523	0.2803219	0.2527489
chr3L	4686553	0.5079174	0.2899739
chr3L	4686563	0.190224	0.5465672
chr3L	4686581	0.3881815	0.7295178
chr3L	4686742	0.2065385	0.5173339
chr3L	4686761	0.1496983	0.4932004
chr3L	4686780	0.1097298	0.2627635
chr3L	4686865	0.05038021	0.05829568
chr3L	4686904	0.04889935	0.1208807
chr3L	4687060	0.8139391	0.5330652
chr3L	4687205	0.1450281	0.05240913
chr3L	4687223	0.1163741	0.4786581
chr3L	4687348	0.9474856	0.7496663
chr3L	4687428	0.7313815	0.6031178
chr3L	4687509	0.7513303	0.1871451
chr3L	4687525	0.4879997	0.5915193
chr3L	4687658	0.3203468	0.06871276
chr3L	4687712	0.5383853	0.4253527
chr3L	4687778	0.3073192	0.9081989
chr3L	4687925	0.4450724	0.2342482
chr3L	4687964	0.1938113	0.62272
chr3L	4688024	0.1478124	0.8573912
chr3L	4688207	0.7145846	0.1483094
chr3L	4688210	0.1651747	0.2246626
chr3L	4688462	0.3545286	0.3463376
chr3L	4688585	0.7113298	0.5771872
chr3L	4688618	0.6578129	0.7195456
chr3L	4688621	0.6402437	0.1854966
chr3L	4688783	0.1511797	0.4165475
chr3L	4688834	0.2991931	0.2849098
chr3L	4688874	0.3652685	0.2305912
chr3L	4688877	0.6565424	0.8070719
chr3L	4688924	0.13265	0.9886622
chr3L	4688941	0.908783	0.1080872
chr3L	4688980	0.2165407	0.4461841
chr3L	4689083	0.7427719	0.3418333
chr3L	4689207	0.8887531	0.3958547
chr3L	4689241	0.4042595	0.5618786
chr3L	4689333	0.7352212	0.6523082
chr3L	4689366	0.6847208	0.3865515
chr3L	4689384	0.56149	0.4366194
chr3L	4689846	0.2119497	0.660987
chr3L	4690124	0.2248918	0.653631
chr3L	4690201	0.17343	0.6849303
chr3L	4690563	0.1601281	0.7981899
chr3L	4690718	0.8177966	0.880115
chr3L	4690778	0.4526354	0.3423947
chr3L	4690782	0.8028349	0.7759835
chr3L	4690792	0.5520669	0.720942
chr3L	4690794	0.7148693	0.7276935
chr3L	4690843	0.8552109	0.4084991
chr3L	4690888	0.7048993	0.571661
chr3L	4690970	0.5397276	0.3990993
chr3L	4690979	0.6730431	0.2810523
chr3L	4691043	0.9166368	0.4272517
chr3L	4691073	0.5785137	0.7744641
chr3L	4691091	0.5188318	0.9168464
chr3L	4691552	0.6269095	0.5795897
chr3L	4691566	0.3923425	0.9262751
chr3L	4691572	0.6255549	0.4862237
chr3L	4691636	0.9209807	0.5062894
chr3L	4691668	0.9835891	0.91831
chr3L	4691696	0.7672581	0.2559618
chr3L	4691848	0.8301086	0.9841161
chr3L	4691858	0.6955225	0.2290995
chr3L	4691911	0.9752723	0.1417151
chr3L	4691914	0.5763425	0.3471133
chr3L	4691941	0.9087271	0.4627662
chr3L	4692436	0.7174975	0.5642989
chr3L	4692455	0.3393848	0.2133525
chr3L	4692530	0.2322483	0.9050823
chr3L	4692562	0.3861049	0.53874
chr3L	4692591	0.4042751	0.2487146
chr3L	4692604	0.7088875	0.7280552
chr3L	4692612	0.5406096	0.9317559
chr3L	4692621	0.5634036	0.1386879
chr3L	4692633	0.8379046	0.1320793
chr3L	4692648	0.5465712	0.8009376
chr3L	4692663	0.9125435	0.1087829
chr3L	4693404	0.336261	0.3529473
chr3L	4693692	0.3464501	0.6833946
chr3L	4694078	0.946366	0.2402496
chr3L	4694383	0.7361333	0.2352638
chr3L	4694421	0.4992928	0.2392028
chr3L	4694503	0.2725869	0.8615538
chr3L	4694560	0.8953988	0.6391103
chr3L	4694575	0.9890049	0.343232
chr3L	4694662	0.4417366	0.8795948
chr3L	4694763	0.8116166	0.6590195
chr3L	4695069	0.3368461	0.2767764
chr3L	4695185	0.7609219	0.5774462
chr3L	4695306	0.4251104	0.5233583
chr3L	4695364	0.7450903	0.1494935
chr3L	4695707	0.9757244	0.8532536
chr3L	4695912	0.766732	0.861528
chr3L	4695933	0.4600997	0.3924658
chr3L	4695949	0.4775909	0.5724112
chr3L	4696164	0.4965311	0.726996
chr3L	4696393	0.9580798	0.9244944
chr3L	4696490	0.8738987	0.733687
chr3L	4696512	0.6707722	0.8319836
chr3L	4696516	0.5699378	0.4807741
chr3L	4696545	0.6255549	0.4862237
chr3L	4696870	0.1975343	0.9955392
chr3L	4696891	0.989435	0.3872528
chr3L	4697035	0.5408964	0.4124102
chr3L	4697257	0.84632	0.5806652
chr3L	4697374	0.5656917	0.7738656
chr3L	4697645	0.2981478	0.172012
chr3L	4697768	0.4230468	0.4077621
chr3L	4698105	0.9338247	0.03306634
chr3L	4698173	0.6108331	0.2375757
chr3L	4698235	0.9012238	0.1933093
chr3L	4698265	0.7610328	0.1036581
chr3L	4698281	0.6292879	0.4840002
chr3L	4698306	0.324896	0.480889
chr3L	4698319	0.6653939	0.9515976
chr3L	4698436	0.6467257	0.2618906
chr3L	4698556	0.285174	0.7756336
chr3L	4698813	0.9199188	0.3962448
chr3L	4698849	0.6534442	0.2412761
chr3L	4698954	0.9258553	0.2977765
chr3L	4699189	0.9708296	0.3889112
chr3L	4699312	0.9771824	0.6898191
chr3L	4699338	0.8317743	0.5586306
chr3L	4699348	0.6051556	0.721955
chr3L	4699381	0.9203729	0.5937215
chr3L	4699386	0.8515585	0.4522636
chr3L	4699886	0.8727092	0.7385778
chr3L	4699919	0.9644162	0.5258974
chr3L	4700021	0.73502	0.6379161
chr3L	4700115	0.9471161	0.6270906
chr3L	4700120	0.7213898	0.1534963
chr3L	4700171	0.5508277	0.6821098
chr3L	4700220	0.8878334	0.4246156
chr3L	4700299	0.6867036	0.3725229
chr3L	4700408	0.7068	0.5179301
chr3L	4700427	0.5096685	0.3226182
chr3L	4700429	0.4771685	0.8833562
chr3L	4700430	0.6961371	0.1401185
chr3L	4700497	0.2646845	0.6893792
chr3L	4700585	0.6680082	0.5638394
chr3L	4700626	0.4064229	0.4378725
chr3L	4700793	0.5125482	0.8619692
chr3L	4700971	0.637789	0.9798121
chr3L	4701011	0.4079282	0.4775262
chr3L	4701020	0.9838023	0.7415631
chr3L	4701037	0.7522105	0.2641352
chr3L	4701041	0.9059072	0.1205841
chr3L	4701054	0.1719686	0.7947721
chr3L	4701154	0.9916347	0.9205367
chr3L	4701207	0.8535924	0.6818505
chr3L	4701240	0.4180764	0.5221934
chr3L	4701369	0.3584543	0.2574325
chr3L	4701528	0.7992142	0.972449
chr3L	4701574	0.3277467	0.2608184
chr3L	4701790	0.5635394	0.398776
chr3L	4701924	0.9157667	0.5521293
chr3L	4701990	0.6403785	0.1371536
chr3L	4701993	0.5278378	0.2400126
chr3L	4702096	0.4129629	0.9447117
chr3L	4702100	0.2472679	0.6450447
chr3L	4702104	0.4865393	0.8801909
chr3L	4702105	0.7376407	0.4630564
chr3L	4702123	0.5165805	0.5453347
chr3L	4702136	0.5708524	0.7270901
chr3L	4702169	0.9318977	0.271461
chr3L	4702204	0.3940076	0.07963401
chr3L	4702209	0.3850456	0.3260371
chr3L	4702242	0.7065199	0.5790734
chr3L	4702381	0.7849728	0.1620522
chr3L	4702401	0.06054627	0.1811873
chr3L	4702604	0.6884913	0.1302112
chr3L	4702680	0.7746952	0.557136
chr3L	4702704	0.3968629	0.6091292
chr3L	4702705	0.1706972	0.7102129
chr3L	4702754	0.3193249	0.3027736
chr3L	4702793	0.3682101	0.8551977
chr3L	4702813	0.3657511	0.8556033
chr3L	4702828	0.8493296	0.3738999
chr3L	4702947	0.9369674	0.4266071
chr3L	4703039	0.8562261	0.567815
chr3L	4703040	0.6786403	0.5759087
chr3L	4703134	0.2747216	0.7193731
chr3L	4703226	0.5950321	0.725644
chr3L	4703659	0.3651719	0.9315682
chr3L	4704226	0.8191785	0.8839906
chr3L	4704315	0.2574797	0.7458518
chr3L	4704388	0.8486765	0.4253445
chr3L	4704395	0.4513358	0.3926837
chr3L	4704397	0.9277945	0.7090718
chr3L	4704541	0.8927043	0.5131824
chr3L	4704896	0.5726263	0.5726065
chr3L	4705046	0.2337249	0.5773312
chr3L	4705260	0.8599344	0.6811327
chr3L	4705269	0.640453	0.2576087
chr3L	4705287	0.4760058	0.756951
chr3L	4705294	0.4193338	0.7428938
chr3L	4705295	0.8541403	0.7561476
chr3L	4705407	0.8092783	0.5511393
chr3L	4705445	0.7742831	0.4455104
chr3L	4705772	0.4124587	0.4421368
chr3L	4706081	0.4822002	0.2485868
chr3L	4706082	0.5434962	0.9242445
chr3L	4706170	0.04419752	0.1526196
chr3L	4706223	0.9253817	0.7196141
chr3L	4706269	0.3912493	0.3383038
chr3L	4706298	0.8574063	0.6458107
chr3L	4706304	0.5762062	0.8074817
chr3L	4706312	0.9654443	0.7633007
chr3L	4706323	0.5427205	0.9933968
chr3L	4706387	0.8013672	0.218896
chr3L	4706833	0.7773861	0.6055307
chr3L	4707197	0.7692961	0.6244727
chr3L	4707345	0.3993574	0.4814018
chr3L	4707603	0.6050383	0.8109325
chr3L	4707613	0.5948676	0.6490828
chr3L	4707722	0.5382293	0.974562
chr3L	4707776	0.7652494	0.767544
chr3L	4707878	0.6489731	0.9066432
chr3L	4708059	0.7143989	0.4458935
chr3L	4708118	0.8822553	0.8343274
chr3L	4708189	0.6461577	0.8546519
chr3L	4708293	0.5745667	0.6370145
chr3L	4708294	0.8890766	0.6606192
chr3L	4708399	0.6175788	0.5863884
chr3L	4708411	0.8936845	0.3742757
chr3L	4708475	0.3840539	0.7149597
chr3L	4709156	0.5963172	0.6306584
chr3L	4709865	0.7224559	0.4876358
chr3L	4709970	0.8460024	0.2680481
chr3L	4710092	0.6892961	0.9514412
chr3L	4710289	0.9717991	0.7845553
chr3L	4710328	0.8173742	0.9462534
chr3L	4710348	0.9165522	0.4163895
chr3L	4710353	0.8908946	0.7184116
chr3L	4710363	0.6202945	0.8715096
chr3L	4710440	0.8231953	0.8291477
chr3L	4710898	0.6085635	0.09927964
chr3L	4711067	0.7590066	0.6386595
chr3L	4711256	0.3648489	0.8648166
chr3L	4711270	0.7148693	0.7276935
chr3L	4711327	0.6976633	0.9395585
chr3L	4711429	0.5112503	0.4346423
chr3L	4711458	0.8967301	0.9944335
chr3L	4711559	0.5518112	0.8480994
chr3L	4711630	0.877362	0.8204914
chr3L	4711915	0.7649443	0.4808166
chr3L	4711962	0.6942933	0.4695623
chr3L	4712167	0.9566323	0.803463
chr3L	4712189	0.4064085	0.3308317
chr3L	4712333	0.6092214	0.4243675
chr3L	4712395	0.8149733	0.5805546
chr3L	4712448	0.8122782	0.6647938
chr3L	4712593	0.7174663	0.6692055
chr3L	4712646	0.7483254	0.1567395
chr3L	4712674	0.5173597	0.2256553
chr3L	4713102	0.5398117	0.9034792
chr3L	4713360	0.9194234	0.985386
chr3L	4713455	0.8422241	0.7828513
chr3L	4713464	0.5468357	0.6003673
chr3L	4713511	0.6724943	0.9251906
chr3L	4713715	0.5884646	0.2520587
chr3L	4713749	0.9580824	0.6953971
chr3L	4713763	0.6497459	0.7011808
chr3L	4713959	0.67664	0.440693
chr3L	4714039	0.9691979	0.5200413
chr3L	4714146	0.9896648	0.8460205
chr3L	4714272	0.4597332	0.2252316
chr3L	4714321	0.4756497	0.4407883
chr3L	4714405	0.04518247	0.06318134
chr3L	4714406	0.8093888	0.2126513
chr3L	4714418	0.7275311	0.140581
chr3L	4714427	0.5340276	0.05623641
chr3L	4714471	0.09931695	0.198278
chr3L	4714500	0.7124924	0.7455972
chr3L	4714536	0.08286242	0.2497325
chr3L	4714688	0.4443251	0.2542179
chr3L	4714727	0.8064552	0.2006327
chr3L	4714750	0.6326236	0.6149037
chr3L	4714798	0.9400977	0.4883956
chr3L	4714854	0.9639124	0.5503821
chr3L	4714872	0.694414	0.5511497
chr3L	4715043	0.5728999	0.159094
chr3L	4715059	0.07644106	0.3247972
chr3L	4715115	0.4250452	0.8539073
chr3L	4715139	0.5452101	0.8445021
chr3L	4715162	0.7030277	0.6360502
chr3L	4715218	0.826497	0.3230887
chr3L	4715229	0.701152	0.7230403
chr3L	4715244	0.5547578	0.9120855
chr3L	4715253	0.767597	0.5024291
chr3L	4715313	0.905075	0.5753331
chr3L	4715335	0.795053	0.4007079
chr3L	4715375	0.5873572	0.09895637
chr3L	4715396	0.5375078	0.09202542
chr3L	4715547	0.5144589	0.3366378
chr3L	4715618	0.6153989	0.3249928
chr3L	4715657	0.3543963	0.2094224
chr3L	4715660	0.7039993	0.2558887
chr3L	4715662	0.3570622	0.5271755
chr3L	4715671	0.3933171	0.7808366
chr3L	4715718	0.4274458	0.8021994
chr3L	4715814	0.3058517	0.5609076
chr3L	4715847	0.5174677	0.4430577
chr3L	4715902	0.8463696	0.8459245
chr3L	4715940	0.2486525	0.1473312
chr3L	4715966	0.4141186	0.09759757
chr3L	4715993	0.9112718	0.1979896
chr3L	4716022	0.6139501	0.6613163
chr3L	4716037	0.3602355	0.3319736
chr3L	4716072	0.8264756	0.9205276
chr3L	4716119	0.3181335	0.5199715
chr3L	4716278	0.6512498	0.3224375
chr3L	4716305	0.7334368	0.3582239
chr3L	4716314	0.6133951	0.8536164
chr3L	4716343	0.563183	0.3546952
chr3L	4716344	0.8140972	0.9606311
chr3L	4716603	0.4069724	0.1062297
chr3L	4716686	0.7376875	0.15372
chr3L	4716725	0.5792122	0.6393967
chr3L	4716750	0.5414389	0.7261509
chr3L	4716814	0.7434176	0.3104933
chr3L	4716818	0.8513452	0.1847417
chr3L	4716826	0.8784441	0.4524392
chr3L	4716832	0.7620664	0.4330016
chr3L	4716992	0.6933359	0.9602698
chr3L	4716997	0.5943143	0.3673676
chr3L	4717391	0.1672005	0.2691686
chr3L	4717449	0.1549423	0.3970715
chr3L	4717491	0.7419312	0.5152947
chr3L	4717498	0.1135142	0.2875788
chr3L	4717606	0.2975948	0.2159685
chr3L	4718012	0.6373179	0.4858061
chr3L	4718070	0.9148468	0.5027022
chr3L	4718295	0.9757685	0.3138642
chr3L	4718391	0.7056859	0.5941412
chr3L	4718873	0.5291087	0.7485826
chr3L	4719055	0.09675169	0.534335
chr3L	4719059	0.4877046	0.8483661
chr3L	4719068	0.1739082	0.3502108
chr3L	4719082	0.3316027	0.5106277
chr3L	4719151	0.7016205	0.5324935
chr3L	4719182	0.0573689	0.4145098
chr3L	4719280	0.7311236	0.7233359
chr3L	4719299	0.2241872	0.4375808
chr3L	4719384	0.1883463	0.2683061
chr3L	4719653	0.2260343	0.243873
chr3L	4719762	0.2087974	0.1575769
chr3L	4720065	0.1291184	0.5043424
chr3L	4720120	0.04800477	0.3100613
chr3L	4720147	0.3968576	0.8895759
chr3L	4720289	0.2495585	0.2352656
chr3L	4720434	0.248311	0.2574027
chr3L	4720547	0.6038658	0.5754536
chr3L	4720608	0.8285842	0.3932436
chr3L	4720609	0.3146184	0.6980576
chr3L	4720661	0.4004657	0.8713623
chr3L	4720703	0.6822802	0.5685574
chr3L	4720790	0.6990868	0.941032
chr3L	4720880	0.4566011	0.5684837
chr3L	4721195	0.1912655	0.2573131
chr3L	4721346	0.8236765	0.7869644
chr3L	4721809	0.615078	0.4106841
chr3L	4721890	0.5706313	0.6351308
chr3L	4721986	0.8022245	0.481978
chr3L	4722008	0.4960722	0.4024347
chr3L	4722020	0.1612852	0.9873582
chr3L	4722052	0.7997903	0.686641
chr3L	4722054	0.8620555	0.8034581
chr3L	4722083	0.9580678	0.9484959
chr3L	4722156	0.785466	0.6186205
chr3L	4722162	0.6418787	0.9226637
chr3L	4722280	0.7518638	0.7957902
chr3L	4722391	0.1996938	0.5788768
chr3L	4722494	0.7848261	0.864163
chr3L	4722522	0.2898102	0.3302451
chr3L	4722574	0.3379608	0.2604586
chr3L	4722577	0.7219697	0.2545958
chr3L	4722609	0.4288845	0.3519901
chr3L	4723029	0.9051222	0.7624192
chr3L	4723051	0.7196179	0.5167179
chr3L	4723077	0.7200917	0.8608378
chr3L	4723080	0.4309008	0.3260078
chr3L	4723279	0.1767633	0.5146588
chr3L	4723474	0.867922	0.5773681
chr3L	4723756	0.1727963	0.6729742
chr3L	4723813	0.8984164	0.7209089
chr3L	4723835	0.6884708	0.5488739
chr3L	4723839	0.7934943	0.9516167
chr3L	4723938	0.4489413	0.8730885
chr3L	4723950	0.2441964	0.8013564
chr3L	4724229	0.5186031	0.9060015
chr3L	4724292	0.2534772	0.8734411
chr3L	4724379	0.6879435	0.9904185
chr3L	4724390	0.2534575	0.9508559
chr3L	4724463	0.9518521	0.3205173
chr3L	4724464	0.6662751	0.8937385
chr3L	4724468	0.2702936	0.463313
chr3L	4724626	0.5914267	0.7034077
chr3L	4724801	0.3462879	0.7998005
chr3L	4724812	0.3817615	0.6283165
chr3L	4724835	0.9272847	0.9832518
chr3L	4724905	0.4951954	0.948202
chr3L	4724951	0.2671345	0.8596928
chr3L	4725030	0.7872349	0.7435073
chr3L	4725095	0.5998691	0.5268382
chr3L	4725098	0.3599536	0.3398733
chr3L	4725127	0.7289546	0.6204033
chr3L	4725131	0.2254247	0.6456365
chr3L	4725144	0.677644	0.5522942
chr3L	4725191	0.2132937	0.454536
chr3L	4725302	0.5792467	0.6096077
chr3L	4725377	0.03031122	0.209243
chr3L	4725396	0.9738057	0.5876964
chr3L	4725413	0.01829162	0.2928541
chr3L	4725461	0.6793854	0.6024978
chr3L	4725471	0.123153	0.3396162
chr3L	4725517	0.05077686	0.2420534
chr3L	4725686	0.8429386	0.639827
chr3L	4725780	0.9403123	0.7577358
chr3L	4725946	0.5264099	0.3864215
chr3L	4725967	0.01861975	0.2347644
chr3L	4726031	0.678003	0.9120172
chr3L	4726533	0.2848997	0.5198128
chr3L	4726558	0.03755407	0.2511991
chr3L	4726598	0.02445668	0.1042407
chr3L	4726658	0.7515976	0.9396652
chr3L	4726772	0.8088383	0.7920881
chr3L	4726773	0.960329	0.4840608
chr3L	4726990	0.6711979	0.8335598
chr3L	4727020	0.5015346	0.674737
chr3L	4727248	0.3828959	0.5639536
chr3L	4727289	0.1268159	0.9023776
chr3L	4727316	0.4464518	0.87689
chr3L	4727398	0.8190914	0.6436967
chr3L	4727509	0.3322782	0.3854942
chr3L	4727514	0.07806553	0.4363302
chr3L	4727537	0.3998273	0.8553123
chr3L	4727550	0.5697857	0.3824515
chr3L	4727668	0.1528339	0.5211057
chr3L	4727829	0.02867768	0.250334
chr3L	4727857	0.4202269	0.7800785
chr3L	4727994	0.6128507	0.7184767
chr3L	4727995	0.01409902	0.8830021
chr3L	4728127	0.0154937	0.3296847
chr3L	4728190	0.6926347	0.7777253
chr3L	4728267	0.5188009	0.6250689
chr3L	4728271	0.0721565	0.3645465
chr3L	4728280	0.3366681	0.8098544
chr3L	4728314	0.3630204	0.4626311
chr3L	4728452	0.3858155	0.5835347
chr3L	4728515	0.3890821	0.7856455
chr3L	4728716	0.5260672	0.9045131
chr3L	4728781	0.4536562	0.3832748
chr3L	4728801	0.4665774	0.6828734
chr3L	4728830	0.9105684	0.2586743
chr3L	4729095	0.4509364	0.5047819
chr3L	4729217	0.775286	0.7374814
chr3L	4729220	0.5273418	0.5563555
chr3L	4729226	0.2510951	0.1055103
chr3L	4729232	0.3318239	0.4476962
chr3L	4729562	0.7411296	0.4249046
chr3L	4729574	0.340292	0.2267923
chr3L	4729577	0.4321427	0.4308342
chr3L	4729924	0.11684	0.2089071
chr3L	4730451	0.0203862	0.1325233
chr3L	4730480	0.7653136	0.2011171
chr3L	4730510	0.6122534	0.3026971
chr3L	4730581	0.1791123	0.9161742
chr3L	4731041	0.174451	0.4018659
chr3L	4731270	0.4983739	0.5033541
chr3L	4731278	0.3802336	0.9518777
chr3L	4731334	0.7777467	0.6971889
chr3L	4731353	0.4752298	0.9696466
chr3L	4731378	0.2253948	0.5708273
chr3L	4731437	0.4180608	0.9494701
chr3L	4731469	0.7467741	0.4659472
chr3L	4731712	0.01278955	0.3164125
chr3L	4731747	0.8839905	0.1152319
chr3L	4731841	0.4818727	0.6525828
chr3L	4731842	0.3107167	0.8180144
chr3L	4731847	0.4292907	0.1990335
chr3L	4731895	0.1163633	0.4544819
chr3L	4731913	0.8933471	0.5389538
chr3L	4731927	0.328658	0.738688
chr3L	4731930	0.2322446	0.4613696
chr3L	4731951	0.7434495	0.4307624
chr3L	4731978	0.9966053	0.4737097
chr3L	4732137	0.6774464	0.4314153
chr3L	4732278	0.3621312	0.6626578
chr3L	4732279	0.3612428	0.4058833
chr3L	4732279	0.795782	0.9673723
chr3L	4732421	0.4829286	0.5631012
chr3L	4732574	0.7135999	0.6232858
chr3L	4732604	0.7071856	0.3007341
chr3L	4732706	0.4684475	0.7161101
chr3L	4732885	0.2037196	0.3177556
chr3L	4733308	0.13808	0.1051928
chr3L	4733402	0.2872882	0.2675486
chr3L	4733404	0.102611	0.2343649
chr3L	4733405	0.2302608	0.5998423
chr3L	4733433	0.09685599	0.2581691
chr3L	4733681	0.4257373	0.8259621
chr3L	4733750	0.2612136	0.4135819
chr3L	4734177	0.6360318	0.785761
chr3L	4734334	0.2678923	0.9988119
chr3L	4734449	0.5042388	0.9601286
chr3L	4734453	0.02934116	0.3045395
chr3L	4734489	0.7193102	0.7382854
chr3L	4734490	0.6322737	0.8123074
chr3L	4734511	0.6304904	0.9143463
chr3L	4734591	0.5371136	0.9401607
chr3L	4734738	0.7675868	0.6910995
chr3L	4734742	0.7953357	0.6000598
chr3L	4734762	0.2881621	0.7845901
chr3L	4734792	0.2356458	0.3715503
chr3L	4734979	0.8370188	0.6722247
chr3L	4734982	0.643653	0.5969467
chr3L	4734992	0.350708	0.8794261
chr3L	4734994	0.4481158	0.6601788
chr3L	4734997	0.6566073	0.1339448
chr3L	4735000	0.4866974	0.6766056
chr3L	4735005	0.4707262	0.4001479
chr3L	4735008	0.02641544	0.4402917
chr3L	4735125	0.1142603	0.5737165
chr3L	4735283	0.4683371	0.7988204
chr3L	4735343	0.2144624	0.9466971
chr3L	4735354	0.1059448	0.2804884
chr3L	4735434	0.3078262	0.971496
chr3L	4735640	0.8862873	0.5726868
chr3L	4735659	0.09199404	0.3082268
chr3L	4735799	0.1305038	0.4838819
chr3L	4735860	0.8123174	0.7378061
chr3L	4735874	0.583496	0.6739054
chr3L	4735917	0.1209111	0.8677383
chr3L	4736046	0.2682598	0.9168204
chr3L	4736089	0.1894804	0.6034095
chr3L	4736194	0.8808162	0.4195622
chr3L	4736552	0.3849699	0.3459731
chr3L	4736623	0.08236288	0.459825
chr3L	4736763	0.5129287	0.689176
chr3L	4736775	0.1474198	0.6248101
chr3L	4736805	0.8502146	0.5527964
chr3L	4736824	0.271636	0.3534662
chr3L	4736835	0.2224506	0.7414992
chr3L	4736852	0.4739224	0.8229811
chr3L	4736899	0.507625	0.6496508
chr3L	4736905	0.1787954	0.4643988
chr3L	4737028	0.4884485	0.8350798
chr3L	4737073	0.401294	0.5481268
chr3L	4737220	0.1827587	0.9916227
chr3L	4737354	0.6130336	0.4969248
chr3L	4737426	0.8524008	0.8406127
chr3L	4737477	0.2051611	0.355398
chr3L	4737909	0.2913086	0.7426826
chr3L	4738012	0.1450936	0.3354412
chr3L	4738278	0.1945331	0.88676
chr3L	4738340	0.2191158	0.786829
chr3L	4738785	0.2144702	0.574358
chr3L	4738873	0.2141605	0.9960217
chr3L	4738875	0.4971116	0.527056
chr3L	4739088	0.8478803	0.8060954
chr3L	4739103	0.4758265	0.6256253
chr3L	4739112	0.4290766	0.8073935
chr3L	4739317	0.05808866	0.79003
chr3L	4739349	0.6042402	0.8775272
chr3L	4739500	0.4511718	0.8665526
chr3L	4739512	0.4991413	0.1803775
chr3L	4739587	0.2550004	0.3318872
chr3L	4739703	0.4704793	0.3638515
chr3L	4739711	0.5247241	0.7170072
chr3L	4739712	0.6835321	0.9970295
chr3L	4739749	0.01479628	0.1221593
chr3L	4739778	0.7699719	0.7644005
chr3L	4739780	0.8935373	0.8927771
chr3L	4739801	0.2513578	0.6819542
chr3L	4739825	0.454792	0.7871557
chr3L	4740104	0.0197012	0.2479498
chr3L	4740113	0.4659266	0.7949409
chr3L	4740146	0.840436	0.7816201
chr3L	4740165	0.5405649	0.5671507
chr3L	4740385	0.7875287	0.3672426
chr3L	4740418	0.8759399	0.5530714
chr3L	4740426	0.516196	0.5607591
chr3L	4740442	0.03525194	0.1259927
chr3L	4740494	0.171368	0.8056552
chr3L	4740688	0.9710225	0.7022668
chr3L	4740713	0.2463905	0.4388344
chr3L	4740973	0.1320014	0.494458
chr3L	4741074	0.5672742	0.3552103
chr3L	4741133	0.5022941	0.9157354
chr3L	4741339	0.2193956	0.2953704
chr3L	4741376	0.05393373	0.2090831
chr3L	4741457	0.4890017	0.3721219
chr3L	4741525	0.3464737	0.6057657
chr3L	4741546	0.4477673	0.9769774
chr3L	4741727	0.2464531	0.2372443
chr3L	4741743	0.6878917	0.4889862
chr3L	4741886	0.4453734	0.9086003
chr3L	4741914	0.487086	0.4176791
chr3L	4742164	0.09196759	0.4901242
chr3L	4742212	0.1871112	0.5977257
chr3L	4742625	0.02663324	0.2068093
chr3L	4743171	0.7702931	0.5053102
chr3L	4743369	0.560256	0.2580491
chr3L	4743520	0.7158644	0.2277332
chr3L	4743662	0.7406867	0.5751519
chr3L	4743860	0.6979343	0.1517966
chr3L	4743917	0.03572002	0.5902742
chr3L	4743951	0.9912702	0.306977
chr3L	4743959	0.4732006	0.2374484
chr3L	4744307	0.1118169	0.2093605
chr3L	4744444	0.1270408	0.5644093
chr3L	4744453	0.2992149	0.9473008
chr3L	4744470	0.3559128	0.271539
chr3L	4744530	0.1160095	0.7022013
chr3L	4744541	0.1056848	0.6765573
chr3L	4744969	0.3223821	0.4935264
chr3L	4745113	0.2572102	0.374283
chr3L	4745350	0.1002855	0.6217361
chr3L	4745355	0.1094514	0.9672436
chr3L	4745401	0.2209059	0.7466481
chr3L	4745577	0.7893774	0.7134578
chr3L	4745771	0.7242576	0.6051913
chr3L	4746331	0.6432321	0.9959255
chr3L	4746660	0.4995771	0.3604904
chr3L	4746692	0.6883873	0.61095
chr3L	4746807	0.662582	0.4585029
chr3L	4746916	0.6650974	0.9828747
chr3L	4747229	0.3855855	0.4532621
chr3L	4747243	0.686463	0.4463362
chr3L	4747337	0.3779688	0.77784
chr3L	4747583	0.658538	0.3192707
chr3L	4747737	0.4692862	0.4647304
chr3L	4747866	0.756007	0.2592823
chr3L	4748159	0.3631205	0.8022429
chr3L	4748214	0.09897543	0.8350699
chr3L	4748406	0.8898478	0.7953868
chr3L	4748409	0.5004512	0.8000775
chr3L	4748485	0.4701104	0.9260813
chr3L	4748618	0.7161559	0.8158304
chr3L	4748748	0.6718488	0.4805061
chr3L	4748834	0.04389819	0.2948074
chr3L	4749002	0.5300118	0.09819625
chr3L	4749286	0.4693354	0.7335293
chr3L	4749347	0.2661995	0.8324277
chr3L	4749411	0.5579364	0.355163
chr3L	4749642	0.4176238	0.9866954
chr3L	4749833	0.8794232	0.7401326
chr3L	4749951	0.4847275	0.4800332
chr3L	4750309	0.3767757	0.8659082
chr3L	4750527	0.6408878	0.5843877
chr3L	4750558	0.8044851	0.06631579
chr3L	4750614	0.2111972	0.9487029
chr3L	4750823	0.2357475	0.8080581
chr3L	4750825	0.3445309	0.9013101
chr3L	4750848	0.9321583	0.8086833
chr3L	4750850	0.7514668	0.7687619
chr3L	4750862	0.7897488	0.8115979
chr3L	4750920	0.4129154	0.621063
chr3L	4750921	0.785251	0.6619448
chr3L	4750962	0.1768174	0.2060115
chr3L	4750978	0.2683174	0.5546156
chr3L	4751169	0.9024702	0.4253257
chr3L	4751299	0.954125	0.7753639
chr3L	4751301	0.222696	0.7351438
chr3L	4751617	0.3585587	0.587549
chr3L	4751632	0.4378771	0.290695
chr3L	4751636	0.6456544	0.6855737
chr3L	4751647	0.3760989	0.2494311
chr3L	4751652	0.2006653	0.3592235
chr3L	4751666	0.488066	0.787162
chr3L	4751680	0.5106884	0.9322792
chr3L	4751692	0.4291526	0.8303852
chr3L	4751978	0.1854775	0.4561124
chr3L	4751990	0.6352899	0.614766
chr3L	4752440	0.2864327	0.7090181
chr3L	4752495	0.6228591	0.8938188
chr3L	4752577	0.2907432	0.908197
chr3L	4752673	0.2288096	0.698053
chr3L	4753376	0.1346858	0.9214326
chr3L	4754070	0.6372378	0.732766
chr3L	4754335	0.7189328	0.5876086
chr3L	4754366	0.9503248	0.7241906
chr3L	4754394	0.6606945	0.9157628
chr3L	4754566	0.5445096	0.4417285
chr3L	4754783	0.03568818	0.4361316
chr3L	4754795	0.09192689	0.3666776
chr3L	4754808	0.7559038	0.7804539
chr3L	4754826	0.2368722	0.3017834
chr3L	4754834	0.4157453	0.47173
chr3L	4754927	0.9866882	0.6591361
chr3L	4754959	0.5744132	0.7763442
chr3L	4754973	0.5731794	0.883933
chr3L	4754984	0.3912551	0.9063448
chr3L	4755022	0.9240065	0.5854087
chr3L	4755028	0.1855285	0.644229
chr3L	4755311	0.8295156	0.2766739
chr3L	4755379	0.03676743	0.2509225
chr3L	4755421	0.3133926	0.3785342
chr3L	4755498	0.9137097	0.4303698
chr3L	4755656	0.9404507	0.3513855
chr3L	4755831	0.6463517	0.4040133
chr3L	4755844	0.6212189	0.2343749
chr3L	4755890	0.4646876	0.7494223
chr3L	4755979	0.0230176	0.3534394
chr3L	4756025	0.5210588	0.4665493
chr3L	4756117	0.5729152	0.7949097
chr3L	4756166	0.5718556	0.7052821
chr3L	4756275	0.7387817	0.6473887
chr3L	4756281	0.8462067	0.4622913
chr3L	4756836	0.7462371	0.4788745
chr3L	4756956	0.6996009	0.643149
chr3L	4756999	0.7991665	0.6544232
chr3L	4757014	0.4721124	0.7791642
chr3L	4757037	0.1823518	0.8649127
chr3L	4757062	0.564789	0.7691412
chr3L	4757194	0.7197321	0.7110132
chr3L	4757213	0.5264386	0.90417
chr3L	4757264	0.3341818	0.9834223
chr3L	4757290	0.2407089	0.9671828
chr3L	4757396	0.5184819	0.8438863
chr3L	4757396	0.4998529	0.8459908
chr3L	4757430	0.9055033	0.6706793
chr3L	4757652	0.108051	0.5551567
chr3L	4757756	0.8467669	0.9638277
chr3L	4757779	0.7115137	0.9266215
chr3L	4757842	0.4218659	0.8836658
chr3L	4757844	0.9969984	0.4134704
chr3L	4757967	0.1477799	0.5188394
chr3L	4758014	0.6262832	0.5002196
chr3L	4758037	0.2994314	0.3282602
chr3L	4758076	0.5172821	0.6512975
chr3L	4758197	0.6315019	0.667828
chr3L	4758215	0.5517539	0.8705921
chr3L	4758238	0.271274	0.7833612
chr3L	4758292	0.4398129	0.7141311
chr3L	4758475	0.7143073	0.8796066
chr3L	4758945	0.7588393	0.9382349
chr3L	4759022	0.6683592	0.5894911
chr3L	4759213	0.04618279	0.3556105
chr3L	4759272	0.1428106	0.4887551
chr3L	4759460	0.6589642	0.6161356
chr3L	4759584	0.5903449	0.9749073
chr3L	4759593	0.1450235	0.4268673
chr3L	4759624	0.9742552	0.7068444
chr3L	4759625	0.2592963	0.4986785
chr3L	4759650	0.4398279	0.2358462
chr3L	4759675	0.2271425	0.5602521
chr3L	4759708	0.188289	0.568632
chr3L	4759820	0.1267835	0.2600603
chr3L	4759901	0.6801483	0.3694068
chr3L	4760067	0.5630753	0.721913
chr3L	4760132	0.8768914	0.4996772
chr3L	4760377	0.2746707	0.6434979
chr3L	4760425	0.8724044	0.9730537
chr3L	4760489	0.4322676	0.4333259
chr3L	4760684	0.6922875	0.9764541
chr3L	4761279	0.9422935	0.8435615
chr3L	4761286	0.2898597	0.6291555
chr3L	4761388	0.4501591	0.5415794
chr3L	4761460	0.7086767	0.6269733
chr3L	4761586	0.5283454	0.5142458
chr3L	4761596	0.1447815	0.9018237
chr3L	4761932	0.4570724	0.2405828
chr3L	4762118	0.2210669	0.4403008
chr3L	4762123	0.3408318	0.2236499
chr3L	4762125	0.9990276	0.8338456
chr3L	4762127	0.2050973	0.4378326
chr3L	4762359	0.7799916	0.6665645
chr3L	4762506	0.3097572	0.3737562
chr3L	4763072	0.6500135	0.9652404
chr3L	4763077	0.6188725	0.5923433
chr3L	4763197	0.6786166	0.8876928
chr3L	4763208	0.8992199	0.9403437
chr3L	4763301	0.6672468	0.5765064
chr3L	4763323	0.6735034	0.2460112
chr3L	4763416	0.4536265	0.3111379
chr3L	4763785	0.7782523	0.9943014
chr3L	4763842	0.70636	0.7663237
chr3L	4764931	0.4531308	0.356379
chr3L	4765078	0.06534207	0.4854535
chr3L	4766810	0.4767912	0.4814371
chr3L	4767344	0.07241695	0.8882678
chr3L	4767389	0.0694772	0.7218633
chr3L	4767539	0.9167619	0.3761776
chr3L	4768355	0.4237787	0.4852454
chr3L	4768746	0.1758391	0.865289
chr3L	4768992	0.9502246	0.8653559
chr3L	4769048	0.8138021	0.9751673
chr3L	4769137	0.596739	0.6618365
chr3L	4769180	0.471335	0.5780738
chr3L	4769240	0.4827803	0.3394676
chr3L	4769316	0.7520382	0.6448977
chr3L	4769352	0.471568	0.7329343
chr3L	4769487	0.3378383	0.9589101
chr3L	4769498	0.2457314	0.2825139
chr3L	4769512	0.2013837	0.186582
chr3L	4769532	0.7136724	0.4705013
chr3L	4769536	0.5994564	0.2252892
chr3L	4769538	0.8326887	0.3616554
chr3L	4769562	0.409272	0.7732714
chr3L	4769632	0.8461635	0.3376971
chr3L	4769660	0.7687086	0.5830653
chr3L	4769901	0.385206	0.5238063
chr3L	4770741	0.01970863	0.2791034
chr3L	4770783	0.2358668	0.64186
chr3L	4771816	0.3603652	0.4615981
chr3L	4771979	0.2546758	0.6873871
chr3L	4772437	0.551324	0.6097209
chr3L	4772456	0.1461205	0.7792508
chr3L	4772483	0.8064004	0.3464336
chr3L	4772513	0.6660511	0.6558786
chr3L	4773285	0.3049886	0.3258338
chr3L	4773706	0.8651018	0.9081015
chr3L	4774628	0.5926502	0.9379491
chr3L	4774645	0.1922113	0.5708969
chr3L	4774684	0.06932785	0.9818631
chr3L	4774710	0.317452	0.7147978
chr3L	4774724	0.9628241	0.5837129
chr3L	4774789	0.3192448	0.6177251
chr3L	4774794	0.447174	0.7444797
chr3L	4774803	0.9127561	0.9927823
chr3L	4774847	0.3914798	0.9303998
chr3L	4774879	0.7384698	0.9316305
chr3L	4774935	0.03043745	0.6700483
chr3L	4775124	0.01761822	0.4275481
chr3L	4775205	0.7439136	0.5795232
chr3L	4775261	0.2842529	0.8513241
chr3L	4775293	0.2989759	0.9088876
chr3L	4775334	0.3586341	0.6348908
chr3L	4775344	0.5286179	0.4466328
chr3L	4775369	0.6503395	0.2041915
chr3L	4775369	0.6519785	0.5565252
chr3L	4775403	0.8590958	0.1864422
chr3L	4775416	0.617101	0.888141
chr3L	4775417	0.6931146	0.4116679
chr3L	4775429	0.7765161	0.3347681
chr3L	4775453	0.6521629	0.7606575
chr3L	4775463	0.5877785	0.5685213
chr3L	4775493	0.8811009	0.6917636
chr3L	4775592	0.02591159	0.2133399
chr3L	4775718	0.4117908	0.5908079
chr3L	4775819	0.4748881	0.3269167
chr3L	4775833	0.3061774	0.3102412
chr3L	4775895	0.5905335	0.7372769
chr3L	4775952	0.1738997	0.3981101
chr3L	4776007	0.576106	0.8205298
chr3L	4776056	0.6133653	0.5210429
chr3L	4776135	0.6263158	0.6161669
chr3L	4776205	0.4195589	0.6622681
chr3L	4776297	0.3939999	0.6716015
chr3L	4776317	0.349321	0.7197904
chr3L	4776417	0.7098061	0.9062761
chr3L	4776431	0.421794	0.9592337
chr3L	4776460	0.7487843	0.9553862
chr3L	4776502	0.476577	0.8293901
chr3L	4776509	0.7733457	0.6735386
chr3L	4776832	0.7774449	0.639605
chr3L	4776965	0.6012804	0.4386026
chr3L	4776970	0.6556887	0.6314482
chr3L	4777011	0.5485195	0.3178559
chr3L	4777073	0.1867297	0.8743126
chr3L	4777379	0.03292492	0.284332
chr3L	4777388	0.02060922	0.4853487
chr3L	4777473	0.2677667	0.5802089
chr3L	4777565	0.3503819	0.6157965
chr3L	4777567	0.03155492	0.7027813
chr3L	4777743	0.384278	0.9590781
chr3L	4778055	0.136373	0.3683462
chr3L	4778104	0.317998	0.3559325
chr3L	4778161	0.3638792	0.3349541
chr3L	4778513	0.2365216	0.6499988
chr3L	4778576	0.01697739	0.247928
chr3L	4778679	0.06213533	0.4590142
chr3L	4778705	0.4367233	0.6371042
chr3L	4778720	0.5737593	0.1172001
chr3L	4778721	0.6353918	0.4772992
chr3L	4778831	0.911678	0.4968328
chr3L	4778842	0.5161432	0.8593013
chr3L	4778869	0.586961	0.5127196
chr3L	4778906	0.9142595	0.2821014
chr3L	4778920	0.171487	0.5304467
chr3L	4778924	0.5878164	0.721694
chr3L	4778932	0.2367234	0.4546574
chr3L	4778952	0.5419486	0.8363779
chr3L	4778956	0.5947103	0.1164146
chr3L	4779041	0.2366524	0.5333453
chr3L	4779042	0.198409	0.7992577
chr3L	4779291	0.3114154	0.5375674
chr3L	4779467	0.4894209	0.4705821
chr3L	4779555	0.3768532	0.6125
chr3L	4779570	0.06476736	0.6804354
chr3L	4779610	0.5579583	0.9559312
chr3L	4779698	0.479088	0.9346184
chr3L	4779731	0.3104787	0.6385627
chr3L	4779749	0.5201317	0.5570994
chr3L	4779800	0.9205891	0.8024353
chr3L	4779926	0.7106252	0.5545847
chr3L	4780156	0.2992682	0.8831693
chr3L	4780245	0.5225098	0.8722785
chr3L	4780300	0.7561664	0.6603466
chr3L	4780506	0.09606351	0.5649734
chr3L	4780642	0.5626582	0.7660654
chr3L	4780665	0.3834486	0.9336937
chr3L	4780667	0.3700397	0.6593426
chr3L	4780673	0.3671245	0.8246505
chr3L	4780712	0.5761418	0.8033342
chr3L	4780734	0.9200515	0.6599043
chr3L	4780757	0.9313066	0.342085
chr3L	4781227	0.8609213	0.4305431
chr3L	4781365	0.9384275	0.5964967
chr3L	4781393	0.7059749	0.57339
chr3L	4781407	0.391295	0.8408877
chr3L	4781539	0.5993424	0.7970429
chr3L	4781750	0.6412853	0.4042512
chr3L	4781818	0.5446295	0.3728181
chr3L	4781901	0.5983145	0.7580267
chr3L	4781960	0.4750154	0.2992778
chr3L	4782018	0.3179108	0.1827603
chr3L	4782021	0.6826507	0.9709745
chr3L	4782086	0.3618606	0.6159967
chr3L	4782164	0.6646062	0.5792025
chr3L	4782348	0.8178046	0.4474386
chr3L	4782451	0.652054	0.675031
chr3L	4782748	0.5408725	0.3743702
chr3L	4782785	0.7372682	0.261423
chr3L	4782852	0.7848457	0.6271187
chr3L	4782934	0.946013	0.817651
chr3L	4783035	0.9454998	0.3311337
chr3L	4783084	0.744854	0.4415112
chr3L	4783132	0.3343213	0.3237124
chr3L	4783144	0.1694932	0.9394264
chr3L	4783158	0.2570352	0.8791826
chr3L	4783168	0.1582262	0.9409925
chr3L	4783762	0.01213425	0.51873
chr3L	4783801	0.02173957	0.5036518
chr3L	4784130	0.6113277	0.8978797
chr3L	4784622	0.8601803	0.9051946
chr3L	4784690	0.3786082	0.5921559
chr3L	4784698	0.9407293	0.9791373
chr3L	4784763	0.5512425	0.9833785
chr3L	4784924	0.4036493	0.4879553
chr3L	4784935	0.8608063	0.2347479
chr3L	4784977	0.7982096	0.2629841
chr3L	4785110	0.5024361	0.9613659
chr3L	4785122	0.3425899	0.8938557
chr3L	4785196	0.5729112	0.2161207
chr3L	4785240	0.2048792	0.09416769
chr3L	4785406	0.5015627	0.4900764
chr3L	4785495	0.3976898	0.4687942
chr3L	4785745	0.6032493	0.9560613
chr3L	4785756	0.8748011	0.7935409
chr3L	4785767	0.6077985	0.7001322
chr3L	4785780	0.9971073	0.5172489
chr3L	4785813	0.2964781	0.6111837
chr3L	4785980	0.8287681	0.5179124
chr3L	4785997	0.9926723	0.4967638
chr3L	4786001	0.3876234	0.7662957
chr3L	4786041	0.5402838	0.8449724
chr3L	4786042	0.8856208	0.404692
chr3L	4786067	0.7514019	0.4243705
chr3L	4786096	0.5901266	0.5340358
chr3L	4786281	0.6473683	0.6942797
chr3L	4786370	0.5139083	0.20735
chr3L	4786375	0.5395399	0.9990065
chr3L	4786505	0.6957204	0.3521154
chr3L	4786517	0.3782407	0.7508634
chr3L	4786585	0.3029837	0.8368534
chr3L	4786658	0.613088	0.4423919
chr3L	4786992	0.8174007	0.6057953
chr3L	4787135	0.8731545	0.6702138
chr3L	4787162	0.2144213	0.5150849
chr3L	4787186	0.5151294	0.7298625
chr3L	4787229	0.9580472	0.3888291
chr3L	4787267	0.2507556	0.6178662
chr3L	4787311	0.1777011	0.86079
chr3L	4787337	0.09393115	0.8751375
chr3L	4787376	0.2330054	0.842497
chr3L	4787398	0.1077838	0.4134902
chr3L	4787650	0.9101466	0.7124018
chr3L	4787686	0.615569	0.7301348
chr3L	4787723	0.8488431	0.5500642
chr3L	4787740	0.5231675	0.618681
chr3L	4787929	0.06750721	0.8408573
chr3L	4787941	0.07854228	0.789165
chr3L	4788011	0.6016539	0.5848183
chr3L	4788080	0.9982196	0.421067
chr3L	4788180	0.04328667	0.2987208
chr3L	4788187	0.7823407	0.8188699
chr3L	4788316	0.05812669	0.4809891
chr3L	4788361	0.739988	0.4588526
chr3L	4788363	0.6180829	0.7473218
chr3L	4788427	0.0261097	0.2085687
chr3L	4788632	0.2359684	0.957613
chr3L	4788641	0.7280443	0.5631034
chr3L	4788709	0.02605664	0.05303625
chr3L	4788729	0.08641903	0.4686333
chr3L	4788754	0.06880377	0.4892226
chr3L	4788760	0.7309658	0.7174769
chr3L	4788787	0.3969274	0.4473661
chr3L	4788804	0.3249223	0.4564367
chr3L	4788969	0.8152882	0.2964045
chr3L	4789132	0.5949251	0.9142482
chr3L	4789521	0.9191738	0.1661915
chr3L	4789579	0.8692128	0.4162194
chr3L	4789733	0.9621348	0.5945776
chr3L	4789803	0.8885691	0.9600345
chr3L	4789836	0.3660008	0.5077309
chr3L	4790089	0.4255403	0.3112475
chr3L	4790104	0.4299713	0.2002813
chr3L	4790119	0.3944349	0.4402933
chr3L	4790377	0.7330344	0.5719812
chr3L	4790638	0.8849458	0.7576298
chr3L	4790653	0.189789	0.9101859
chr3L	4790881	0.7714251	0.5888662
chr3L	4790983	0.1102146	0.4575736
chr3L	4791109	0.1701211	0.9550715
chr3L	4791223	0.7780696	0.8666515
chr3L	4791271	0.4590807	0.275152
chr3L	4791295	0.5601721	0.2641631
chr3L	4791298	0.5876327	0.5004523
chr3L	4791313	0.1442929	0.513971
chr3L	4791421	0.3657315	0.6941944
chr3L	4791508	0.9160124	0.8241061
chr3L	4791513	0.2761277	0.4502626
chr3L	4792102	0.3549838	0.9101511
chr3L	4792160	0.8703601	0.6035106
chr3L	4792161	0.390943	0.5400586
chr3L	4792315	0.279871	0.1575184
chr3L	4792336	0.0341535	0.2646427
chr3L	4792417	0.9268105	0.4243075
chr3L	4792519	0.6943017	0.5076857
chr3L	4792626	0.4740072	0.8718956
chr3L	4792656	0.696532	0.8568738
chr3L	4792751	0.3516456	0.7695388
chr3L	4792806	0.5255621	0.9530543
chr3L	4793001	0.3977718	0.410635
chr3L	4793148	0.3280454	0.2607359
chr3L	4793391	0.7357042	0.7681191
chr3L	4793547	0.6936346	0.8281816
chr3L	4793550	0.1697822	0.353546
chr3L	4793680	0.2366123	0.1193216
chr3L	4793907	0.3865116	0.6810559
chr3L	4794229	0.4771527	0.9503766
chr3L	4794244	0.2194551	0.4826578
chr3L	4794305	0.5242952	0.4422945
chr3L	4794472	0.122987	0.6014468
chr3L	4794476	0.9177928	0.7144057
chr3L	4794549	0.2881011	0.6691704
chr3L	4794616	0.5284635	0.6515041
chr3L	4794655	0.9006914	0.8687344
chr3L	4794693	0.05542406	0.7512678
chr3L	4794877	0.01337809	0.2989271
chr3L	4794922	0.04090887	0.5418511
chr3L	4794984	0.1499734	0.4246351
chr3L	4795040	0.660191	0.8437353
chr3L	4795099	0.134159	0.3532146
chr3L	4795277	0.4082279	0.6603005
chr3L	4795363	0.6479632	0.6952912
chr3L	4795446	0.8138549	0.386401
chr3L	4795448	0.7305887	0.783316
chr3L	4795496	0.9975767	0.8916081
chr3L	4795512	0.6980054	0.8076344
chr3L	4795513	0.6867265	0.9530675
chr3L	4795543	0.6610293	0.4808706
chr3L	4795653	0.8174959	0.9029484
chr3L	4796010	0.3098872	0.469267
chr3L	4796162	0.8849098	0.5449497
chr3L	4796407	0.07866055	0.4118983
chr3L	4796894	0.6974324	0.7280903
chr3L	4796915	0.8651531	0.9897693
chr3L	4797033	0.9092102	0.5964586
chr3L	4797059	0.9431999	0.7110941
chr3L	4797242	0.4311933	0.8553595
chr3L	4797946	0.6135635	0.9437763
chr3L	4798184	0.7659416	0.6610271
chr3L	4798186	0.04334544	0.217814
chr3L	4798186	0.9699906	0.9494424
chr3L	4798193	0.3206824	0.5617322
chr3L	4798347	0.6563841	0.5534422
chr3L	4798378	0.3989036	0.916905
chr3L	4798387	0.1792398	0.508314
chr3L	4798440	0.09190125	0.7583676
chr3L	4798445	0.08712653	0.5371504
chr3L	4798464	0.4265932	0.3774168
chr3L	4798505	0.03168408	0.2866563
chr3L	4798576	0.6729455	0.8274458
chr3L	4798582	0.6730215	0.6038621
chr3L	4798687	0.3796636	0.718057
chr3L	4799021	0.4394512	0.5363069
chr3L	4799265	0.357578	0.727601
chr3L	4799328	0.8261251	0.7388692
chr3L	4799404	0.7073742	0.416168
chr3L	4799968	0.5846225	0.7772694
chr3L	4800513	0.02165883	0.3944886
chr3L	4800567	0.8309894	0.6724668
chr3L	4800568	0.1078947	0.8753403
chr3L	4800702	0.7724138	0.5060589
chr3L	4800719	0.5785095	0.9708713
chr3L	4800871	0.6735848	0.4533182
chr3L	4800904	0.5973655	0.5960287
chr3L	4800942	0.555338	0.2748887
chr3L	4800971	0.2951134	0.5958412
chr3L	4800988	0.5830566	0.5282457
chr3L	4801035	0.9495692	0.5753238
chr3L	4801066	0.7534998	0.3404072
chr3L	4801132	0.414819	0.9814768
chr3L	4801134	0.8435587	0.3867143
chr3L	4801141	0.481048	0.7441866
chr3L	4801154	0.3765239	0.3684757
chr3L	4801377	0.6458319	0.5713942
chr3L	4801450	0.02817914	0.243491
chr3L	4801498	0.3114732	0.4973549
chr3L	4802427	0.7968476	0.6808853
chr3L	4802538	0.9621591	0.8834563
chr3L	4802616	0.8128118	0.6172264
chr3L	4802854	0.05290816	0.2258741
chr3L	4803073	0.2283785	0.7127274
chr3L	4803086	0.2209771	0.8808818
chr3L	4804267	0.5784025	0.5537086
chr3L	4804668	0.4644695	0.6619517
chr3L	4805289	0.3647176	0.8978759
chr3L	4805302	0.378394	0.6466531
chr3L	4805413	0.5275907	0.7041956
chr3L	4805740	0.5957457	0.9158338
chr3L	4806279	0.7409242	0.4252068
chr3L	4806335	0.01569955	0.2306693
chr3L	4806552	0.9365408	0.6068012
chr3L	4807495	0.7198369	0.3931056
chr3L	4807582	0.2807868	0.7086677
chr3L	4808541	0.03004056	0.2353495
chr3L	4809202	0.7547978	0.3875473
chr3L	4809850	0.4296213	0.6969784
chr3L	4811098	0.2774952	0.8514352
chr3L	4811350	0.3551383	0.4451259
chr3L	4811636	0.9638571	0.4910087
chr3L	4811657	0.03741567	0.9155997
chr3L	4811757	0.02263084	0.5227253
chr3L	4812113	0.0337728	0.8764807
chr3L	4812530	0.2560355	0.9412076
chr3L	4812885	0.4079879	0.6021927
chr3L	4813213	0.5953496	0.3238227
chr3L	4813230	0.3475603	0.4271985
chr3L	4813335	0.6982166	0.9150503
chr3L	4813905	0.7723772	0.2741739
chr3L	4814829	0.1291536	0.5305198
chr3L	4815450	0.7953516	0.8052054
chr3L	4815456	0.9249612	0.9715459
chr3L	4816343	0.3227424	0.6747686
chr3L	4816550	0.2644507	0.4144162
chr3L	4816735	0.9638571	0.4910087
chr3L	4816966	0.4721831	0.5673337
chr3L	4817173	0.9374875	0.5405233
chr3L	4817350	0.5690402	0.7530898
chr3L	4817470	0.5712239	0.700282
chr3L	4817629	0.3839281	0.2029273
chr3L	4819114	0.9197654	0.8454429
chr3L	4819225	0.8921549	0.1952553
chr3L	4819476	0.7406812	0.2810045
chr3L	4819663	0.1168781	0.117198
chr3L	4819771	0.8294936	0.696375
chr3L	4820029	0.504192	0.4131852
chr3L	4820050	0.9638571	0.4910087
chr3L	4820752	0.4291978	0.9807507
chr3L	4821073	0.5381648	0.6838796
chr3L	4821076	0.3377356	0.5202015
chr3L	4821838	0.2006265	0.440564
chr3L	4822772	0.4638635	0.3140114
chr3L	4823713	0.2442593	0.8632672
chr3L	4823797	0.3895742	0.5796938
chr3L	4824043	0.5626692	0.1545464
chr3L	4824238	0.3542951	0.5630344
chr3L	4824250	0.4635253	0.6713012
chr3L	4824255	0.5349161	0.9903738
chr3L	4824342	0.8408298	0.6254051
chr3L	4824692	0.6526795	0.3425346
chr3L	4824770	0.2016945	0.8589673
chr3L	4825896	0.4173683	0.6600252
chr3L	4826033	0.6336977	0.506005
chr3L	4826233	0.9655212	0.4853808
chr3L	4827031	0.4186086	0.9418361
chr3L	4827073	0.4355163	0.5464497
chr3L	4827974	0.6546058	0.7636677
chr3L	4828679	0.6984302	0.6743071
chr3L	4829390	0.397312	0.7355678
chr3L	4829503	0.7540728	0.5917165
chr3L	4830053	0.345856	0.260485
chr3L	4830511	0.5558842	0.154819
chr3L	4830624	0.6897289	0.2628757
chr3L	4830815	0.4950401	0.891719
chr3L	4831054	0.1716977	0.1236457
chr3L	4831165	0.6529456	0.3368347
chr3L	4831639	0.6409851	0.5153028
chr3L	4831651	0.5971092	0.5823861
chr3L	4831935	0.5475157	0.3556458
chr3L	4832111	0.5080938	0.1439615
chr3L	4832230	0.8624105	0.08845596
chr3L	4832543	0.6470392	0.6808164
chr3L	4832544	0.6582	0.179496
chr3L	4833213	0.5925348	0.5549672
chr3L	4833354	0.9627791	0.3015188
chr3L	4833404	0.7414653	0.6024115
chr3L	4833415	0.4467191	0.7117594
chr3L	4833506	0.3675923	0.4112001
chr3L	4833507	0.9910015	0.2290091
chr3L	4833856	0.9139001	0.6701276
chr3L	4833935	0.8456534	0.5199875
chr3L	4834065	0.09769293	0.05860328
chr3L	4834074	0.4178576	0.3165758
chr3L	4834188	0.6064269	0.0222145
chr3L	4834397	0.8612219	0.103078
chr3L	4834404	0.8758952	0.5542196
chr3L	4834479	0.5839258	0.4304284
chr3L	4834584	0.5354368	0.1767333
chr3L	4834588	0.9490133	0.2880045
chr3L	4834647	0.8362396	0.4763212
chr3L	4834936	0.7537028	0.9111339
chr3L	4835137	0.5132053	0.4606388
chr3L	4835297	0.6249446	0.800241
chr3L	4835399	0.8428206	0.8780651
chr3L	4835700	0.6850429	0.8054503
chr3L	4835816	0.9241385	0.9117159
chr3L	4835955	0.3580268	0.4289281
chr3L	4835956	0.5550357	0.809931
chr3L	4835994	0.932019	0.5838431
chr3L	4836013	0.9051153	0.8264629
chr3L	4836061	0.4394373	0.8762128
chr3L	4836388	0.5216539	0.3606599
chr3L	4836505	0.3968441	0.5656019
chr3L	4836556	0.5934718	0.7333517
chr3L	4836590	0.5556451	0.5411703
chr3L	4836756	0.5800208	0.7324258
chr3L	4836805	0.7348044	0.4572388
chr3L	4836896	0.7811569	0.4728566
chr3L	4836962	0.7553739	0.381691
chr3L	4836991	0.2041887	0.2134789
chr3L	4837127	0.2073217	0.9048166
chr3L	4837370	0.73822	0.3850018
chr3L	4837480	0.713314	0.1268175
chr3L	4837939	0.7827713	0.2021343
chr3L	4838156	0.8876673	0.2746774
chr3L	4838301	0.8340989	0.3059786
chr3L	4838377	0.6147428	0.751294
chr3L	4838517	0.8868953	0.08369836
chr3L	4838584	0.8402502	0.3447798
chr3L	4838596	0.4737295	0.3358235
chr3L	4838781	0.533294	0.1914572
chr3L	4838880	0.5685175	0.9898047
chr3L	4838978	0.8651388	0.3328403
chr3L	4839038	0.6025037	0.1491067
chr3L	4839058	0.4331475	0.5852955
chr3L	4839084	0.9637188	0.468703
chr3L	4839087	0.8767758	0.6112895
chr3L	4839236	0.4557015	0.9889032
chr3L	4839331	0.4204168	0.7917468
chr3L	4839370	0.1953819	0.5742742
chr3L	4839403	0.8038754	0.5221431
chr3L	4839451	0.4971419	0.1783805
chr3L	4839498	0.34768	0.5914802
chr3L	4839521	0.7753154	0.6967923
chr3L	4839653	0.9858184	0.09460269
chr3L	4839674	0.6436693	0.781101
chr3L	4839717	0.7911628	0.2133358
chr3L	4839853	0.6667437	0.2543458
chr3L	4840033	0.5612136	0.9356053
chr3L	4840036	0.3528895	0.2553653
chr3L	4840046	0.6564414	0.8159028
chr3L	4840049	0.6411637	0.3097477
chr3L	4840060	0.9879735	0.2075681
chr3L	4840210	0.3831514	0.8466729
chr3L	4840287	0.3582224	0.7049245
chr3L	4840315	0.2166135	0.5929598
chr3L	4840354	0.4262322	0.0880511
chr3L	4840364	0.8406554	0.03785463
chr3L	4840394	0.5300782	0.1156662
chr3L	4840441	0.7543053	0.1524453
chr3L	4840522	0.2253155	0.9137624
chr3L	4840553	0.6277608	0.7331534
chr3L	4840557	0.5861773	0.5808233
chr3L	4840583	0.8769427	0.6353453
chr3L	4840588	0.360839	0.384568
chr3L	4840591	0.2359415	0.1721276
chr3L	4840612	0.9036091	0.9148906
chr3L	4840684	0.4891996	0.1772954
chr3L	4840705	0.8164274	0.4604872
chr3L	4840737	0.3606098	0.3845335
chr3L	4840793	0.7231225	0.2775787
chr3L	4841158	0.3547342	0.7142125
chr3L	4841374	0.8598662	0.5597578
chr3L	4841434	0.9077626	0.3247012
chr3L	4841509	0.5793336	0.2218974
chr3L	4841660	0.11781	0.1100892
chr3L	4841763	0.6581596	0.687052
chr3L	4841826	0.9712058	0.9261697
chr3L	4841827	0.5766972	0.8185412
chr3L	4841845	0.1705259	0.5623213
chr3L	4842114	0.7344688	0.9699755
chr3L	4842232	0.3191689	0.6482546
chr3L	4842324	0.5782397	0.09231732
chr3L	4842346	0.2874352	0.6802105
chr3L	4842357	0.4040953	0.2451301
chr3L	4842396	0.2388926	0.3417047
chr3L	4842442	0.3978904	0.5774967
chr3L	4842444	0.2709317	0.5742157
chr3L	4842593	0.1544667	0.9958722
chr3L	4842827	0.4680647	0.5631944
chr3L	4842828	0.8956231	0.6406071
chr3L	4843243	0.8096951	0.7316627
chr3L	4843390	0.6318103	0.7281587
chr3L	4843796	0.8455163	0.7570194
chr3L	4843837	0.3122878	0.3407422
chr3L	4843906	0.1121396	0.2712474
chr3L	4843932	0.385871	0.6792295
chr3L	4844120	0.7115537	0.6994258
chr3L	4844208	0.2269479	0.4025235
chr3L	4844343	0.5296642	0.7513253
chr3L	4845007	0.747149	0.0981897
chr3L	4845069	0.7935595	0.9044416
chr3L	4845164	0.2729922	0.7448337
chr3L	4845657	0.7382968	0.3494179
chr3L	4845694	0.6313455	0.953499
chr3L	4845992	0.48497	0.56952
chr3L	4846115	0.6091889	0.3443318
chr3L	4846478	0.7320907	0.8314509
chr3L	4846896	0.8805579	0.5063149
chr3L	4847263	0.9831997	0.6232855
chr3L	4847462	0.871817	0.6643319
chr3L	4848217	0.6323619	0.2008648
chr3L	4848219	0.298094	0.4242069
chr3L	4848222	0.3117663	0.3477298
chr3L	4848223	0.5053782	0.3789783
chr3L	4848281	0.5952009	0.7686118
chr3L	4848345	0.5339613	0.4397955
chr3L	4848360	0.8347689	0.5268771
chr3L	4848529	0.8022328	0.8810511
chr3L	4849683	0.5401689	0.1942129
chr3L	4849732	0.7528437	0.5681862
chr3L	4849777	0.9989221	0.5763766
chr3L	4849999	0.3601846	0.6603883
chr3L	4850001	0.3595109	0.9129233
chr3L	4850013	0.1778322	0.9434516
chr3L	4850018	0.5616951	0.6554547
chr3L	4850037	0.1939723	0.6118135
chr3L	4850039	0.8599701	0.9971927
chr3L	4850109	0.9799817	0.4928724
chr3L	4850112	0.9547866	0.5586804
chr3L	4850121	0.7736617	0.7009598
chr3L	4850820	0.8803555	0.6471628
chr3L	4851156	0.633707	0.46069
chr3L	4851400	0.453498	0.9632806
chr3L	4851438	0.9891751	0.3875795
chr3L	4851452	0.8854913	0.5933671
chr3L	4851498	0.64771	0.3570119
chr3L	4851510	0.931369	0.8784004
chr3L	4851549	0.06349701	0.4200621
chr3L	4851576	0.8787947	0.8233636
chr3L	4851828	0.925345	0.8808008
chr3L	4851927	0.8744913	0.5423815
chr3L	4851980	0.6899977	0.3862783
chr3L	4852002	0.4221239	0.5925861
chr3L	4852191	0.4933139	0.9572929
chr3L	4852660	0.1113291	0.07707998
chr3L	4852778	0.5189348	0.7761108
chr3L	4852790	0.201057	0.9734168
chr3L	4852803	0.4369192	0.4843791
chr3L	4852824	0.6470864	0.3824035
chr3L	4852882	0.9189222	0.5921875
chr3L	4852895	0.7468115	0.3760059
chr3L	4852921	0.3171528	0.4785565
chr3L	4852936	0.5546591	0.5652985
chr3L	4853030	0.9345371	0.7227912
chr3L	4853437	0.5853158	0.9830683
chr3L	4853449	0.8433094	0.9727665
chr3L	4853596	0.5436487	0.1054903
chr3L	4853868	0.3668769	0.9780292
chr3L	4853978	0.5132106	0.4726563
chr3L	4854006	0.8228618	0.4593707
chr3L	4854262	0.6470631	0.7091961
chr3L	4854328	0.6186435	0.6283348
chr3L	4854983	0.2403123	0.6061766
chr3L	4855137	0.8121933	0.5725821
chr3L	4855153	0.7266706	0.5173958
chr3L	4855702	0.8056605	0.6644253
chr3L	4855721	0.7730381	0.6890695
chr3L	4855747	0.893236	0.7170354
chr3L	4856076	0.9662855	0.58968
chr3L	4856179	0.4808853	0.8789038
chr3L	4856285	0.9213088	0.6255523
chr3L	4856466	0.6620578	0.5519667
chr3L	4856880	0.4330182	0.4739385
chr3L	4856952	0.6634256	0.503121
chr3L	4857093	0.406927	0.2759966
chr3L	4857099	0.7308562	0.8828644
chr3L	4857368	0.6999582	0.8081233
chr3L	4857382	0.3580541	0.5541382
chr3L	4857827	0.8186863	0.6371885
chr3L	4858256	0.57526	0.7708751
chr3L	4858355	0.8981417	0.1475037
chr3L	4858682	0.5346758	0.8789002
chr3L	4859084	0.8652743	0.462895
chr3L	4859241	0.2779632	0.993379
chr3L	4859278	0.387117	0.7790882
chr3L	4859319	0.5925751	0.698326
chr3L	4859368	0.6280519	0.2945896
chr3L	4859435	0.5321553	0.1728801
chr3L	4859558	0.3292269	0.5727281
chr3L	4859838	0.437773	0.6129493
chr3L	4859948	0.1118225	0.1870713
chr3L	4860304	0.5892639	0.6948663
chr3L	4860310	0.4989805	0.3215766
chr3L	4860315	0.4398412	0.3886291
chr3L	4860359	0.5702793	0.4449046
chr3L	4860740	0.08401064	0.1998861
chr3L	4860843	0.1887558	0.08830633
chr3L	4860848	0.2222953	0.1573306
chr3L	4861046	0.2546061	0.4386822
chr3L	4861949	0.7950897	0.4446565
chr3L	4862136	0.2999391	0.4384849
chr3L	4862671	0.4828329	0.7799994
chr3L	4862752	0.4056406	0.368573
chr3L	4863191	0.2366574	0.6472265
chr3L	4863273	0.4749574	0.4262013
chr3L	4863377	0.8907663	0.5774307
chr3L	4863905	0.7628937	0.7289762
chr3L	4864073	0.5097167	0.7845566
chr3L	4864231	0.2180722	0.3150164
chr3L	4864280	0.1865148	0.6927571
chr3L	4864428	0.426977	0.7513949
chr3L	4864475	0.5375969	0.9711048
chr3L	4864701	0.1851965	0.6203027
chr3L	4864780	0.6878332	0.454126
chr3L	4864825	0.1623784	0.4953981
chr3L	4865025	0.1890728	0.3585209
chr3L	4865201	0.5677666	0.6781031
chr3L	4865225	0.0957602	0.4417204
chr3L	4865261	0.8758695	0.408251
chr3L	4865339	0.3477429	0.5528307
chr3L	4865349	0.3332763	0.343101
chr3L	4865418	0.2424926	0.3416528
chr3L	4865437	0.09543686	0.1929254
chr3L	4865621	0.3226482	0.6233448
chr3L	4865799	0.6396481	0.6899609
chr3L	4866021	0.5234567	0.798619
chr3L	4866063	0.5000178	0.8928915
chr3L	4866538	0.4064605	0.4497569
chr3L	4866866	0.3381469	0.5267334
chr3L	4867395	0.2799839	0.7054507
chr3L	4867622	0.2550251	0.7476826
chr3L	4867674	0.3951537	0.7436036
chr3L	4867734	0.4309538	0.9119344
chr3L	4867911	0.9387556	0.8960894
chr3L	4868394	0.3758653	0.5067213
chr3L	4868585	0.34251	0.5228911
chr3L	4869253	0.5695012	0.9780009
chr3L	4869774	0.8661655	0.6483873
chr3L	4870577	0.3641689	0.9946016
chr3L	4870591	0.7045151	0.888226
chr3L	4870832	0.8553089	0.3570817
chr3L	4871027	0.7342364	0.3985726
chr3L	4871829	0.1130827	0.5063944
chr3L	4871832	0.5215908	0.1526689
chr3L	4871845	0.9441074	0.6246914
chr3L	4871879	0.7248266	0.5241822
chr3L	4872086	0.8388263	0.7212515
chr3L	4872440	0.9165076	0.4791947
chr3L	4872467	0.8445549	0.5432507
chr3L	4872701	0.4378445	0.5272933
chr3L	4872770	0.779602	0.4451121
chr3L	4872842	0.7677951	0.79635
chr3L	4872893	0.4710449	0.8231462
chr3L	4873001	0.3384899	0.4809146
chr3L	4873066	0.4882186	0.6327192
chr3L	4873739	0.9563359	0.8816032
chr3L	4873784	0.6000575	0.7443004
chr3L	4873820	0.2170243	0.3781983
chr3L	4873943	0.632116	0.4426892
chr3L	4874073	0.777456	0.6778366
chr3L	4874123	0.1583247	0.1560355
chr3L	4874155	0.3430021	0.4809136
chr3L	4874239	0.5474546	0.5460144
chr3L	4874255	0.1246956	0.1864217
chr3L	4874354	0.336449	0.4030634
chr3L	4874566	0.07033713	0.1116731
chr3L	4874836	0.3673285	0.1931165
chr3L	4875072	0.03477646	0.3828446
chr3L	4875210	0.1073493	0.5782484
chr3L	4875389	0.6615505	0.3524183
chr3L	4875430	0.8877766	0.2994125
chr3L	4875432	0.927383	0.06573922
chr3L	4875433	0.7467871	0.04275785
chr3L	4875547	0.994086	0.4866528
chr3L	4875919	0.8186616	0.5091824
chr3L	4875961	0.3599119	0.7160259
chr3L	4876024	0.2015345	0.6860058
chr3L	4876410	0.5385899	0.9987469
chr3L	4876421	0.4047018	0.6556296
chr3L	4877208	0.5154199	0.9124246
chr3L	4877334	0.4272163	0.2396123
chr3L	4877334	0.1803372	0.9589795
chr3L	4877374	0.2566984	0.8290352
chr3L	4877405	0.1872584	0.8755921
chr3L	4877616	0.6527004	0.9850532
chr3L	4877621	0.1354161	0.144475
chr3L	4878085	0.2958502	0.9864104
chr3L	4878125	0.9673859	0.7148451
chr3L	4878312	0.5474947	0.7778211
chr3L	4878452	0.5830924	0.7551661
chr3L	4878480	0.3697377	0.3577896
chr3L	4878496	0.9443107	0.3046681
chr3L	4878930	0.2977604	0.9374705
chr3L	4878952	0.2886492	0.586384
chr3L	4879004	0.4273075	0.5906225
chr3L	4879616	0.2888033	0.3216163
chr3L	4879844	0.9660835	0.522592
chr3L	4880243	0.5678955	0.2777749
chr3L	4881364	0.6955463	0.6881038
chr3L	4881377	0.1459236	0.2908705
chr3L	4881457	0.4669903	0.7082221
chr3L	4881799	0.2155736	0.4159946
chr3L	4881855	0.558608	0.7174478
chr3L	4881977	0.8316104	0.3245629
chr3L	4881977	0.3102164	0.5758901
chr3L	4882248	0.1614857	0.1799928
chr3L	4882416	0.7152131	0.08487591
chr3L	4882512	0.6429771	0.4751836
chr3L	4882809	0.3385579	0.3288057
chr3L	4883478	0.3539165	0.2911199
chr3L	4883792	0.715415	0.5513548
chr3L	4884111	0.8081772	0.6920583
chr3L	4884225	0.8809515	0.6307826
chr3L	4884277	0.792447	0.8183355
chr3L	4884528	0.5932594	0.7650997
chr3L	4884744	0.6676294	0.9877828
chr3L	4884982	0.9246859	0.0749104
chr3L	4884988	0.5359326	0.3561833
chr3L	4885243	0.172937	0.4223553
chr3L	4885270	0.3569629	0.4142035
chr3L	4885287	0.5687634	0.4625821
chr3L	4885302	0.3264921	0.1549448
chr3L	4885311	0.2812587	0.2145656
chr3L	4885588	0.4903493	0.0529357
chr3L	4885605	0.1470386	0.6862343
chr3L	4885617	0.4756694	0.6176483
chr3L	4885696	0.3806819	0.3641529
chr3L	4885841	0.9603578	0.180392
chr3L	4886287	0.7143264	0.2939005
chr3L	4886582	0.6243881	0.4300964
chr3L	4886622	0.6961902	0.4939378
chr3L	4886647	0.3670191	0.9145717
chr3L	4886981	0.6884002	0.4954986
chr3L	4887030	0.9624613	0.5348657
chr3L	4887067	0.7845454	0.5684751
chr3L	4887093	0.7156294	0.7967817
chr3L	4887149	0.6483288	0.6306721
chr3L	4887181	0.8735184	0.1436272
chr3L	4887553	0.77786	0.1807487
chr3L	4888204	0.9345371	0.7227912
chr3L	4888462	0.8330199	0.1626628
chr3L	4888546	0.7128147	0.4192173
chr3L	4888564	0.6008448	0.7728108
chr3L	4888728	0.3695801	0.4301107
chr3L	4888793	0.2953032	0.6024529
chr3L	4888939	0.3574723	0.5653638
chr3L	4888981	0.4703861	0.4064092
chr3L	4889104	0.1475042	0.2187482
chr3L	4889237	0.1778686	0.4399298
chr3L	4889312	0.2969233	0.5004876
chr3L	4889601	0.5502375	0.6777841
chr3L	4889849	0.4976147	0.5279299
chr3L	4889880	0.7703768	0.7913895
chr3L	4890021	0.2383605	0.3747634
chr3L	4890021	0.7249222	0.02118373
chr3L	4890186	0.892566	0.3486017
chr3L	4890440	0.4509101	0.6881868
chr3L	4890837	0.6373118	0.9726197
chr3L	4890892	0.9197384	0.6686456
chr3L	4891276	0.5984396	0.7136499
chr3L	4891371	0.8000348	0.5222035
chr3L	4891428	0.6252834	0.4270523
chr3L	4891542	0.3736337	0.1489869
chr3L	4891858	0.6436216	0.4846686
chr3L	4892626	0.7515716	0.2800196
chr3L	4892647	0.799487	0.3457012
chr3L	4892857	0.7828217	0.4693455
chr3L	4894035	0.6294151	0.9196766
chr3L	4895165	0.389193	0.409332
chr3L	4895629	0.814428	0.1442719
chr3L	4895812	0.7762547	0.2933859
chr3L	4895850	0.9115395	0.1799449
chr3L	4895883	0.3555592	0.6574363
chr3L	4895953	0.5038067	0.8339558
chr3L	4896046	0.5745373	0.2281872
chr3L	4896056	0.6608249	0.635032
chr3L	4896346	0.6335369	0.8228825
chr3L	4897325	0.1574271	0.249571
chr3L	4897341	0.7561622	0.2740336
chr3L	4897343	0.7678924	0.04922317
chr3L	4897355	0.6666491	0.08560336
chr3L	4897358	0.9653978	0.1095976
chr3L	4897370	0.9232453	0.1625138
chr3L	4897376	0.9217493	0.05863163
chr3L	4897379	0.6214391	0.1258509
chr3L	4897383	0.9261987	0.1372508
chr3L	4897388	0.3361288	0.4859503
chr3L	4897475	0.9751413	0.7132319
chr3L	4897598	0.5998185	0.7969639
chr3L	4897604	0.8094124	0.6335669
chr3L	4897607	0.5475751	0.9147642
chr3L	4897610	0.9892032	0.6430025
chr3L	4897616	0.7198819	0.5609607
chr3L	4897685	0.23239	0.4070161
chr3L	4897763	0.362674	0.5361297
chr3L	4897994	0.7198285	0.6755195
chr3L	4897997	0.2648081	0.6087574
chr3L	4898009	0.1527853	0.7576507
chr3L	4898045	0.1356124	0.3016575
chr3L	4898057	0.7327973	0.9374352
chr3L	4898060	0.371033	0.4631507
chr3L	4898066	0.2686506	0.7301598
chr3L	4898069	0.612913	0.377335
chr3L	4898078	0.1367317	0.2175398
chr3L	4898129	0.1629104	0.1782876
chr3L	4898487	0.9598824	0.1354462
chr3L	4898555	0.5989126	0.6232099
chr3L	4898589	0.7036803	0.3231717
chr3L	4898965	0.6924058	0.1680605
chr3L	4899168	0.4654144	0.4583638
chr3L	4899195	0.7905921	0.3414376
chr3L	4899344	0.2256862	0.4592362
chr3L	4899357	0.07899222	0.7833582
chr3L	4899378	0.4386803	0.4845753
chr3L	4899384	0.1540318	0.8969578
chr3L	4899437	0.5759439	0.6449083
chr3L	4899553	0.1319013	0.9229935
chr3L	4899742	0.2806654	0.7677176
chr3L	4899781	0.5836047	0.6687716
chr3L	4899803	0.7544046	0.6187688
chr3L	4899842	0.7943869	0.8307839
chr3L	4899948	0.5394812	0.4058383
chr3L	4900165	0.7397777	0.7718006
chr3L	4900384	0.7855499	0.0912985
chr3L	4900398	0.4441255	0.1167208
chr3L	4900635	0.5722825	0.04210027
chr3L	4900706	0.68659	0.2847024
chr3L	4900720	0.3133736	0.623272
chr3L	4900723	0.6610366	0.3403539
chr3L	4900769	0.4083824	0.5796479
chr3L	4900808	0.4803977	0.111968
chr3L	4901046	0.5684708	0.5805543
chr3L	4901058	0.3337059	0.5856132
chr3L	4901067	0.3040475	0.1188762
chr3L	4901106	0.8014621	0.4859696
chr3L	4907553	0.3677715	0.7620181
chr3L	4907554	0.350815	0.1614364
chr3L	4907621	0.3893193	0.8662722
chr3L	4907793	0.548038	0.9939652
chr3L	4907883	0.6151956	0.6428078
chr3L	4907958	0.4797261	0.9282422
chr3L	4908019	0.9280311	0.1620917
chr3L	4908172	0.4424585	0.7011989
chr3L	4908286	0.5299216	0.8974274
chr3L	4908410	0.8610263	0.5670952
chr3L	4908412	0.6005104	0.7479845
chr3L	4908483	0.7566859	0.9130489
chr3L	4908492	0.8664281	0.7675345
chr3L	4908505	0.760851	0.6312736
chr3L	4908579	0.5386498	0.9560293
chr3L	4908590	0.303323	0.4628293
chr3L	4908863	0.2883997	0.3264986
chr3L	4908988	0.9761475	0.787916
chr3L	4909037	0.5480959	0.6346916
chr3L	4909113	0.823617	0.3467351
chr3L	4909265	0.6182108	0.01433376
chr3L	4909282	0.2688937	0.6491082
chr3L	4909306	0.2661153	0.5170506
chr3L	4909314	0.1997322	0.7862068
chr3L	4909375	0.7734476	0.3612812
chr3L	4909415	0.4750702	0.2300145
chr3L	4909461	0.7464237	0.3182433
chr3L	4909476	0.8968843	0.2912762
chr3L	4909528	0.7273387	0.1781895
chr3L	4909693	0.8450188	0.4862963
chr3L	4909852	0.7500399	0.3359013
chr3L	4909921	0.7649624	0.5636146
chr3L	4910029	0.4551456	0.5664472
chr3L	4910533	0.1674168	0.790373
chr3L	4910576	0.1653461	0.8033597
chr3L	4910676	0.01851053	0.5028179
chr3L	4910793	0.5165444	0.7882252
chr3L	4910898	0.8554587	0.660636
chr3L	4911406	0.3786323	0.9110395
chr3L	4911571	0.4425423	0.7605734
chr3L	4911613	0.4653969	0.424892
chr3L	4911698	0.7534785	0.2177254
chr3L	4911815	0.4263003	0.4637898
chr3L	4911862	0.9001292	0.822013
chr3L	4911919	0.7538683	0.3439847
chr3L	4911926	0.5315364	0.5935163
chr3L	4911932	0.6285041	0.6070251
chr3L	4912023	0.1423465	0.9238114
chr3L	4912078	0.2510399	0.2991517
chr3L	4912270	0.3175594	0.2014451
chr3L	4912427	0.3650727	0.6660674
chr3L	4912481	0.8583266	0.8694453
chr3L	4912639	0.9851884	0.306488
chr3L	4912733	0.8344302	0.2606401
chr3L	4913008	0.5230786	0.7448129
chr3L	4913016	0.6699484	0.4265071
chr3L	4913072	0.5786935	0.1265873
chr3L	4913094	0.919541	0.201535
chr3L	4913113	0.9560293	0.8260052
chr3L	4913125	0.4522675	0.4313268
chr3L	4913137	0.5782033	0.6569287
chr3L	4913142	0.29626	0.8603473
chr3L	4913181	0.9556758	0.1400203
chr3L	4913239	0.5472398	0.8756332
chr3L	4913368	0.4624846	0.788059
chr3L	4913373	0.8758289	0.273979
chr3L	4913405	0.7704772	0.2145752
chr3L	4913437	0.9431224	0.7587649
chr3L	4913496	0.9845776	0.6018785
chr3L	4913508	0.8804126	0.6157941
chr3L	4913657	0.9644439	0.4562592
chr3L	4913736	0.7671749	0.6743646
chr3L	4914373	0.7461861	0.7271534
chr3L	4914577	0.522256	0.2766683
chr3L	4914667	0.4227018	0.5629655
chr3L	4914738	0.7695898	0.6541369
chr3L	4914783	0.3304596	0.07039205
chr3L	4915234	0.3451743	0.1071416
chr3L	4915465	0.5153058	0.6508557
chr3L	4915554	0.675484	0.6821645
chr3L	4915555	0.2692081	0.5306203
chr3L	4915691	0.5369458	0.9342124
chr3L	4916081	0.09214849	0.339787
chr3L	4916155	0.7291269	0.2286614
chr3L	4916203	0.2281596	0.8308053
chr3L	4916296	0.9273437	0.501598
chr3L	4916306	0.6579885	0.6390089
chr3L	4916350	0.6038095	0.15891
chr3L	4916713	0.4900861	0.7179379
chr3L	4916798	0.7341407	0.2293463
chr3L	4916919	0.992147	0.6909549
chr3L	4916945	0.2755886	0.4152176
chr3L	4916952	0.3136957	0.9848417
chr3L	4917067	0.3883018	0.5546637
chr3L	4917281	0.5405605	0.8484863
chr3L	4917323	0.5735539	0.3946652
chr3L	4917386	0.6039198	0.2352752
chr3L	4917699	0.4983991	0.4139437
chr3L	4917708	0.2144405	0.05385461
chr3L	4917710	0.4652502	0.2160842
chr3L	4917719	0.4253689	0.3873908
chr3L	4917734	0.1352323	0.117494
chr3L	4917753	0.8671777	0.2396336
chr3L	4917815	0.3531934	0.716762
chr3L	4917873	0.9789161	0.6667578
chr3L	4918077	0.5242986	0.6539651
chr3L	4918129	0.6774121	0.4391998
chr3L	4918131	0.6627695	0.08295442
chr3L	4918278	0.3455616	0.4036659
chr3L	4918300	0.2649634	0.7965352
chr3L	4918424	0.1753998	0.696103
chr3L	4918543	0.1163091	0.5367585
chr3L	4918591	0.4010647	0.595756
chr3L	4918592	0.2674591	0.5639558
chr3L	4918750	0.0644823	0.3417348
chr3L	4918902	0.6050714	0.2511516
chr3L	4919108	0.4280593	0.7616784
chr3L	4919171	0.3176119	0.5139808
chr3L	4919217	0.09934468	0.4119847
chr3L	4919266	0.1340435	0.1922757
chr3L	4919819	0.8413284	0.8970645
chr3L	4919911	0.7179507	0.6949422
chr3L	4919923	0.3036751	0.5344403
chr3L	4920024	0.8876109	0.5782739
chr3L	4920159	0.7894417	0.2417359
chr3L	4920212	0.9225738	0.867564
chr3L	4920229	0.791006	0.166337
chr3L	4920237	0.5754727	0.1516759
chr3L	4920242	0.4433247	0.3736064
chr3L	4920263	0.9282455	0.2088433
chr3L	4920297	0.1894997	0.6891994
chr3L	4920409	0.847113	0.1927366
chr3L	4920424	0.3994213	0.6538196
chr3L	4920772	0.9522554	0.6187422
chr3L	4920942	0.738433	0.5100563
chr3L	4920993	0.7553565	0.3319472
chr3L	4921029	0.5570634	0.7891185
chr3L	4921108	0.6512926	0.523054
chr3L	4921201	0.6064536	0.06063221
chr3L	4921245	0.9701831	0.1297181
chr3L	4921384	0.6081828	0.1868021
chr3L	4921396	0.4351088	0.7619017
chr3L	4921499	0.4084046	0.1052872
chr3L	4921510	0.2418706	0.484671
chr3L	4921661	0.3243676	0.6112062
chr3L	4921843	0.5921839	0.6619189
chr3L	4922059	0.563276	0.151611
chr3L	4922114	0.1555281	0.1814808
chr3L	4922318	0.8731283	0.669631
chr3L	4922501	0.2836448	0.3334486
chr3L	4922644	0.4564158	0.5599402
chr3L	4922955	0.3603687	0.4651094
chr3L	4923013	0.5429458	0.6481978
chr3L	4923196	0.9895407	0.2702305
chr3L	4923199	0.6845096	0.3454344
chr3L	4923347	0.4449	0.7518869
chr3L	4923383	0.515827	0.3570279
chr3L	4923474	0.8047882	0.1131812
chr3L	4923669	0.453583	0.07224326
chr3L	4924200	0.9929022	0.2603908
chr3L	4924260	0.2679139	0.02501858
chr3L	4924269	0.4520476	0.2102822
chr3L	4924422	0.6664003	0.2085747
chr3L	4924426	0.8186913	0.05370389
chr3L	4924476	0.6565564	0.3423863
chr3L	4924490	0.4428214	0.3904843
chr3L	4924509	0.4050007	0.765634
chr3L	4924566	0.6068605	0.3329502
chr3L	4924744	0.4784193	0.2014144
chr3L	4924944	0.5428687	0.08646078
chr3L	4924948	0.6921412	0.07534742
chr3L	4925116	0.9169459	0.6024245
chr3L	4925175	0.8376516	0.9295515
chr3L	4925387	0.6871397	0.2710008
chr3L	4926042	0.3941584	0.1929752
chr3L	4926427	0.7688422	0.635494
chr3L	4926953	0.3956233	0.2990846
chr3L	4927158	0.8146505	0.1662956
chr3L	4927244	0.5325833	0.05756572
chr3L	4927399	0.9855333	0.9557999
chr3L	4927424	0.3834444	0.07098731
chr3L	4927445	0.5679991	0.04551241
chr3L	4929007	0.4621772	0.1166459
chr3L	4929025	0.23063	0.3818703
chr3L	4929315	0.2985407	0.1184727
chr3L	4929336	0.2440523	0.1510656
chr3L	4929443	0.1645693	0.5749419
chr3L	4929950	0.5306681	0.8687211
chr3L	4930001	0.5370041	0.06485968
chr3L	4930009	0.1991395	0.5497046
chr3L	4930137	0.5723849	0.3189523
chr3L	4930348	0.7264962	0.7865637
chr3L	4930415	0.7027012	0.9599904
chr3L	4930502	0.9853082	0.2125499
chr3L	4930850	0.5166894	0.6967445
chr3L	4931071	0.9368622	0.4850906
chr3L	4931295	0.9269407	0.5895971
chr3L	4931311	0.5190069	0.6922885
chr3L	4931329	0.5010241	0.6659055
chr3L	4931568	0.3060204	0.8536737
chr3L	4931648	0.08865495	0.3224584
chr3L	4931854	0.4352227	0.8291556
chr3L	4932205	0.4754222	0.6018486
chr3L	4932642	0.2189327	0.3181858
chr3L	4932739	0.3101172	0.6734351
chr3L	4932867	0.3173152	0.3232513
chr3L	4932958	0.602793	0.4115947
chr3L	4933030	0.5224602	0.1091276
chr3L	4933131	0.382914	0.3303473
chr3L	4933285	0.3028238	0.1575681
chr3L	4933670	0.4362601	0.1384141
chr3L	4933840	0.5549118	0.2825485
chr3L	4933882	0.2219281	0.1930324
chr3L	4934130	0.5567717	0.1182917
chr3L	4934171	0.9469954	0.5749531
chr3L	4934524	0.5810048	0.03878748
chr3L	4934749	0.7428039	0.2159128
chr3L	4935066	0.508151	0.09772479
chr3L	4935344	0.436682	0.1258201
chr3L	4935409	0.9603818	0.1830652
chr3L	4935839	0.8036685	0.6080502
chr3L	4936004	0.4464815	0.007831678
chr3L	4936005	0.3208627	0.01415135
chr3L	4936023	0.1436848	0.05237137
chr3L	4936189	0.8500083	0.5420009
chr3L	4936385	0.82414	0.7688551
chr3L	4936644	0.8380469	0.4608833
chr3L	4936845	0.3645895	0.3493572
chr3L	4936933	0.6353172	0.2595768
chr3L	4937146	0.4644678	0.7597965
chr3L	4937202	0.5433948	0.06177562
chr3L	4937539	0.6345868	0.03266348
chr3L	4937540	0.8543515	0.1689019
chr3L	4937575	0.2227362	0.7933694
chr3L	4937604	0.3610805	0.01383067
chr3L	4937828	0.3473553	0.847363
chr3L	4937961	0.7550362	0.04918039
chr3L	4938024	0.4465656	0.01427637
chr3L	4938046	0.686916	0.03369708
chr3L	4938047	0.5972342	0.04660362
chr3L	4938049	0.8113845	0.03605249
chr3L	4938091	0.6910062	0.004504379
chr3L	4938162	0.3275077	0.1619973
chr3L	4938198	0.6451083	0.01201408
chr3L	4938441	0.465407	0.01186732
chr3L	4938530	0.7850118	0.06314517
chr3L	4938569	0.7548396	0.008046537
chr3L	4938771	0.4065034	0.3825964
chr3L	4938957	0.6433947	0.3185204
chr3L	4939448	0.5229989	0.8933871
chr3L	4939852	0.9095269	0.3336716
chr3L	4940266	0.9465355	0.500285
chr3L	4940342	0.5912379	0.6828889
chr3L	4940409	0.5299539	0.642833
chr3L	4940629	0.4854128	0.0509766
chr3L	4940766	0.8733422	0.8048045
chr3L	4941122	0.09086825	0.7725403
chr3L	4941185	0.1411545	0.9602775
chr3L	4941270	0.377755	0.04948964
chr3L	4941381	0.7563058	0.9343185
chr3L	4941405	0.7062784	0.2123052
chr3L	4941561	0.4563935	0.8555173
chr3L	4941708	0.6648517	0.8113271
chr3L	4941841	0.2598164	0.1147542
chr3L	4941845	0.05018436	0.2856754
chr3L	4941943	0.2957298	0.09794484
chr3L	4942142	0.465675	0.03140409
chr3L	4942166	0.6798851	0.6604275
chr3L	4942169	0.9996798	0.6301318
chr3L	4942173	0.4879747	0.02004484
chr3L	4942264	0.4120819	0.09297157
chr3L	4942334	0.4766043	0.05105035
chr3L	4942666	0.5576576	0.7051043
chr3L	4942775	0.8107172	0.4215372
chr3L	4942976	0.2559692	0.6005143
chr3L	4943407	0.8506037	0.2021048
chr3L	4943473	0.2757325	0.6803673
chr3L	4943538	0.7355832	0.7804086
chr3L	4943733	0.2493737	0.9300735
chr3L	4943774	0.7640685	0.2488832
chr3L	4943816	0.8005536	0.1667983
chr3L	4943950	0.1812342	0.4235134
chr3L	4944000	0.902492	0.4331206
chr3L	4944171	0.1743215	0.4081172
chr3L	4944340	0.7403576	0.1781734
chr3L	4945341	0.401432	0.06819437
chr3L	4945459	0.2977779	0.1062521
chr3L	4945465	0.5318846	0.821879
chr3L	4945465	0.348455	0.7423809
chr3L	4945512	0.3791208	0.1152968
chr3L	4945831	0.6579986	0.8240245
chr3L	4946716	0.2452107	0.2790055
chr3L	4946764	0.2747491	0.9890504
chr3L	4946794	0.3213855	0.7971864
chr3L	4946799	0.4755044	0.7734204
chr3L	4946926	0.3769694	0.9490281
chr3L	4946959	0.4289388	0.7564905
chr3L	4947031	0.7932375	0.6058423
chr3L	4947149	0.437544	0.7174622
chr3L	4947261	0.537374	0.06139301
chr3L	4947668	0.7107696	0.7866669
chr3L	4947709	0.9208085	0.1682741
chr3L	4948191	0.5505847	0.3025847
chr3L	4948249	0.3091888	0.2231391
chr3L	4948969	0.1384821	0.883769
chr3L	4949196	0.4158189	0.9041867
chr3L	4949871	0.3699831	0.416959
chr3L	4950102	0.2067698	0.2487297
chr3L	4950178	0.1208884	0.5452836
chr3L	4950603	0.2410356	0.8550868
chr3L	4950756	0.5028984	0.2420432
chr3L	4951145	0.1483343	0.4908436
chr3L	4951182	0.1543344	0.2153656
chr3L	4951205	0.2811623	0.1938187
chr3L	4951850	0.2307669	0.4613204
chr3L	4951883	0.05906899	0.4642345
chr3L	4951887	0.05155451	0.324536
chr3L	4951888	0.07487229	0.9760522
chr3L	4951922	0.687815	0.4653176
chr3L	4951998	0.3132338	0.1336288
chr3L	4952007	0.655051	0.08326336
chr3L	4952078	0.5967394	0.2666799
chr3L	4952136	0.2546756	0.08850116
chr3L	4952146	0.09618708	0.8099347
chr3L	4952202	0.0889257	0.6454453
chr3L	4952389	0.07156695	0.9936014
chr3L	4952506	0.3821091	0.2781513
chr3L	4953060	0.5141825	0.07921138
chr3L	4953467	0.4700673	0.9865506
chr3L	4953663	0.562784	0.01817042
chr3L	4953678	0.5880858	0.7477021
chr3L	4953788	0.53664	0.1555715
chr3L	4953981	0.482188	0.4415119
chr3L	4953995	0.4826369	0.09297449
chr3L	4953996	0.6903093	0.277563
chr3L	4954017	0.3310099	0.2117646
chr3L	4954092	0.9857262	0.1037077
chr3L	4954126	0.1865532	0.4509453
chr3L	4954146	0.6090786	0.07433323
chr3L	4954147	0.3724266	0.6944412
chr3L	4954286	0.2860516	0.8631427
chr3L	4954430	0.2950855	0.4812654
chr3L	4954437	0.5500244	0.7864833
chr3L	4954573	0.3915301	0.0401716
chr3L	4954598	0.7305847	0.1279016
chr3L	4955042	0.7766304	0.07840602
chr3L	4956062	0.6810867	0.511222
chr3L	4956180	0.1767382	0.09176668
chr3L	4956255	0.3457643	0.1233422
chr3L	4956935	0.3508518	0.1210744
chr3L	4957083	0.39416	0.05434545
chr3L	4957302	0.649463	0.1303476
chr3L	4957594	0.682517	0.2964293
chr3L	4957700	0.4215276	0.5735746
chr3L	4957705	0.8555275	0.8500042
chr3L	4957827	0.5256845	0.658026
chr3L	4957845	0.8898449	0.07092012
chr3L	4958307	0.84613	0.3496455
chr3L	4958355	0.4280593	0.7616784
chr3L	4958356	0.7972387	0.5489742
chr3L	4958356	0.6388074	0.7441195
chr3L	4958360	0.5959642	0.180106
chr3L	4958690	0.7958353	0.6051332
chr3L	4958880	0.3612882	0.5164461
chr3L	4959580	0.6902959	0.417892
chr3L	4959611	0.6441428	0.9896247
chr3L	4959653	0.9244208	0.3264911
chr3L	4960036	0.9014813	0.7092496
chr3L	4960163	0.3940265	0.6992549
chr3L	4960416	0.4240879	0.1123569
chr3L	4960422	0.4339182	0.06604087
chr3L	4960586	0.6944917	0.3865698
chr3L	4960902	0.1938174	0.1745433
chr3L	4961056	0.5123483	0.06482517
chr3L	4961073	0.7103389	0.4914714
chr3L	4961156	0.5489436	0.07307363
chr3L	4961788	0.5103522	0.273096
chr3L	4961898	0.8495723	0.7810574
chr3L	4961933	0.4660709	0.8425598
chr3L	4962057	0.635931	0.07065474
chr3L	4962057	0.8487886	0.3194551
chr3L	4962157	0.4473686	0.2688551
chr3L	4962596	0.1967201	0.9520792
chr3L	4962619	0.4313738	0.8332027
chr3L	4962623	0.3031353	0.1912112
chr3L	4962633	0.790876	0.8824624
chr3L	4962764	0.4431968	0.6473263
chr3L	4962838	0.5575071	0.7492504
chr3L	4962973	0.3267236	0.6368502
chr3L	4963070	0.3533154	0.3535557
chr3L	4963223	0.4554744	0.4470893
chr3L	4963607	0.2496838	0.2498571
chr3L	4963854	0.4206982	0.3848715
chr3L	4963894	0.9990362	0.5084723
chr3L	4963931	0.4626557	0.6378735
chr3L	4964014	0.4084773	0.142892
chr3L	4964095	0.9055219	0.4579634
chr3L	4964249	0.7662101	0.9102549
chr3L	4964606	0.6599951	0.8314733
chr3L	4964636	0.4567509	0.638692
chr3L	4964818	0.3113217	0.987157
chr3L	4964882	0.4142113	0.7093208
chr3L	4964941	0.7674893	0.7209077
chr3L	4965102	0.8932333	0.1230783
chr3L	4965638	0.9721667	0.9476924
chr3L	4965687	0.7776496	0.3195834
chr3L	4965844	0.9635312	0.3602435
chr3L	4965851	0.9093016	0.1614242
chr3L	4965877	0.5820858	0.5168208
chr3L	4966214	0.8774	0.08616294
chr3L	4966467	0.6116734	0.1808423
chr3L	4966881	0.360513	0.6010636
chr3L	4967215	0.4036151	0.3551661
chr3L	4967874	0.4915103	0.8482299
chr3L	4967916	0.3771692	0.617284
chr3L	4967934	0.4012712	0.7367186
chr3L	4968323	0.9731213	0.5390076
chr3L	4968541	0.4212599	0.895198
chr3L	4968661	0.7958353	0.6051332
chr3L	4969019	0.1001337	0.5080712
chr3L	4969144	0.1125654	0.9899487
chr3L	4969418	0.1759771	0.757136
chr3L	4969424	0.2025557	0.2481685
chr3L	4969447	0.1410875	0.5441645
chr3L	4969682	0.1791968	0.1863437
chr3L	4970076	0.3144243	0.2478582
chr3L	4970164	0.5491536	0.5503531
chr3L	4970245	0.4786939	0.05998673
chr3L	4970262	0.113353	0.8675889
chr3L	4970268	0.4946573	0.467665
chr3L	4970277	0.3069756	0.2330429
chr3L	4970506	0.6880351	0.2024082
chr3L	4970773	0.511316	0.02407435
chr3L	4970835	0.887465	0.11915
chr3L	4971100	0.4472444	0.00825283
chr3L	4971106	0.6674551	0.03308332
chr3L	4971128	0.07191186	0.0006846015
chr3L	4971132	0.4423159	0.09907225
chr3L	4971178	0.9238562	0.04331646
chr3L	4971182	0.6822943	0.03422318
chr3L	4971201	0.5905662	0.03272546
chr3L	4971550	0.2292562	0.3744761
chr3L	4971573	0.3134043	0.2855939
chr3L	4971608	0.824962	0.4870825
chr3L	4971625	0.2816556	0.2828155
chr3L	4971699	0.4861905	0.1085323
chr3L	4971726	0.7797962	0.3083005
chr3L	4971771	0.6819709	0.3352617
chr3L	4972019	0.6932227	0.4657689
chr3L	4972263	0.2842898	0.1715871
chr3L	4972394	0.9730156	0.1489961
chr3L	4972458	0.1620686	0.7168459
chr3L	4972555	0.5016671	0.7691586
chr3L	4973000	0.2284361	0.1199283
chr3L	4973040	0.514058	0.3316072
chr3L	4973062	0.5492272	0.0184498
chr3L	4973067	0.5074411	0.9056335
chr3L	4973067	0.320799	0.1932451
chr3L	4973070	0.4764442	0.5691025
chr3L	4973315	0.06315527	0.1636677
chr3L	4973527	0.2830268	0.2387925
chr3L	4973603	0.656809	0.3325805
chr3L	4973746	0.6722754	0.1022707
chr3L	4974082	0.9553647	0.8345941
chr3L	4974148	0.4197976	0.6338973
chr3L	4974162	0.651121	0.6146395
chr3L	4974205	0.5062681	0.09250987
chr3L	4974405	0.8029265	0.09296361
chr3L	4974427	0.6744265	0.23751
chr3L	4974706	0.5125149	0.6400169
chr3L	4975001	0.2443063	0.5475738
chr3L	4975048	0.4125407	0.2347796
chr3L	4975247	0.6759098	0.1780751
chr3L	4975375	0.08719421	0.920331
chr3L	4975504	0.1274476	0.9409355
chr3L	4975557	0.203402	0.6786316
chr3L	4975903	0.08691677	0.6024404
chr3L	4976521	0.1563235	0.3494576
chr3L	4976611	0.1074246	0.9801997
chr3L	4976840	0.2299669	0.2332371
chr3L	4976970	0.1433886	0.4733567
chr3L	4976977	0.1166214	0.1976249
chr3L	4977346	0.4499872	0.4328602
chr3L	4977453	0.09055907	0.5846793
chr3L	4977873	0.3196379	0.06202186
chr3L	4977906	0.1298563	0.451098
chr3L	4977947	0.1692972	0.2298498
chr3L	4977950	0.6537547	0.007854045
chr3L	4977954	0.5072379	0.0217803
chr3L	4977983	0.3382744	0.1483218
chr3L	4978059	0.115171	0.5533337
chr3L	4978279	0.6580614	0.4878116
chr3L	4978291	0.5071435	0.2033717
chr3L	4978357	0.2536905	0.9814311
chr3L	4978405	0.2020995	0.2898124
chr3L	4978443	0.1086273	0.4446127
chr3L	4978581	0.3429124	0.3325572
chr3L	4978697	0.6820427	0.3392033
chr3L	4978717	0.460512	0.8533254
chr3L	4978723	0.4683763	0.9633021
chr3L	4978737	0.4819867	0.3087799
chr3L	4978885	0.01055607	0.6910343
chr3L	4978908	0.4160617	0.1330398
chr3L	4978928	0.6070827	0.363386
chr3L	4978935	0.2062416	0.7780961
chr3L	4978936	0.8489246	0.1944711
chr3L	4978936	0.09608158	0.1481476
chr3L	4978946	0.6239903	0.5032594
chr3L	4978948	0.4361697	0.1293291
chr3L	4978983	0.7533634	0.6794727
chr3L	4979037	0.4051469	0.7236405
chr3L	4979177	0.2521452	0.3272533
chr3L	4979184	0.6019144	0.6091434
chr3L	4979196	0.5897455	0.2839752
chr3L	4979210	0.6083477	0.8232638
chr3L	4979236	0.1657701	0.2492086
chr3L	4979411	0.953009	0.03780355
chr3L	4979450	0.5750189	0.4419312
chr3L	4979620	0.7590792	0.5405065
chr3L	4979623	0.952542	0.08714728
chr3L	4979648	0.6334097	0.6278238
chr3L	4979701	0.3776885	0.3216786
chr3L	4979724	0.5050007	0.4155189
chr3L	4979893	0.8238981	0.6105746
chr3L	4980060	0.8789936	0.2206342
chr3L	4980155	0.8981954	0.09302084
chr3L	4980290	0.8729801	0.174918
chr3L	4980305	0.4168757	0.08313916
chr3L	4980353	0.8650728	0.08086079
chr3L	4980530	0.8039933	0.1935788
chr3L	4980714	0.3431677	0.3979952
chr3L	4980745	0.1624759	0.1809966
chr3L	4980746	0.5500467	0.9003262
chr3L	4980752	0.4109806	0.7144719
chr3L	4980801	0.1331775	0.4104998
chr3L	4980837	0.7715517	0.4955611
chr3L	4980876	0.1428813	0.8387241
chr3L	4980904	0.52525	0.2507483
chr3L	4980923	0.5006361	0.579706
chr3L	4981108	0.4768264	0.3353883
chr3L	4981276	0.7734758	0.5489683
chr3L	4981333	0.7862509	0.3658474
chr3L	4981417	0.2353274	0.2591534
chr3L	4981461	0.4292619	0.4096566
chr3L	4981471	0.791221	0.5130303
chr3L	4981481	0.7241708	0.4294475
chr3L	4981485	0.6598866	0.3285512
chr3L	4981487	0.6431198	0.3143548
chr3L	4981523	0.883711	0.5392583
chr3L	4981696	0.8966697	0.453341
chr3L	4981764	0.7780334	0.6373923
chr3L	4981770	0.9544632	0.2524209
chr3L	4981865	0.4959693	0.04067702
chr3L	4981930	0.4485197	0.6844362
chr3L	4981969	0.7211037	0.8417972
chr3L	4982076	0.8934122	0.696528
chr3L	4982174	0.7255198	0.4320495
chr3L	4982287	0.5899848	0.5439276
chr3L	4982466	0.6031477	0.1482553
chr3L	4982483	0.8221326	0.9356818
chr3L	4982564	0.9427835	0.596777
chr3L	4982745	0.5571338	0.731647
chr3L	4983514	0.8122537	0.3624411
chr3L	4983571	0.726908	0.1024252
chr3L	4983632	0.4620812	0.9210184
chr3L	4983651	0.7474796	0.2197273
chr3L	4983699	0.2770028	0.3913676
chr3L	4983734	0.7656562	0.6987094
chr3L	4983743	0.3411404	0.8397347
chr3L	4983757	0.8092046	0.5872236
chr3L	4983761	0.3737247	0.7095882
chr3L	4983840	0.8450491	0.1980108
chr3L	4984013	0.8379001	0.07291574
chr3L	4984059	0.9426107	0.6610182
chr3L	4984113	0.6332516	0.0436147
chr3L	4984203	0.2290286	0.9461663
chr3L	4984227	0.8434873	0.06922917
chr3L	4984375	0.4587704	0.5635857
chr3L	4984559	0.8958762	0.1828083
chr3L	4985050	0.1209568	0.2502571
chr3L	4985248	0.5291762	0.06077945
chr3L	4985447	0.7171016	0.2770749
chr3L	4985538	0.9682614	0.2078533
chr3L	4986016	0.9496045	0.5254199
chr3L	4986083	0.6530363	0.4934968
chr3L	4986139	0.1673215	0.6365084
chr3L	4986171	0.9543977	0.8107615
chr3L	4986189	0.2568511	0.07790346
chr3L	4986192	0.819016	0.256445
chr3L	4986220	0.7692883	0.5853155
chr3L	4986226	0.6934049	0.3895359
chr3L	4986391	0.1246139	0.06009369
chr3L	4986415	0.3419326	0.07879429
chr3L	4986435	0.3890074	0.2007099
chr3L	4986461	0.3557685	0.08057113
chr3L	4986494	0.5115299	0.5873284
chr3L	4986504	0.4471603	0.350682
chr3L	4987013	0.8929764	0.5356502
chr3L	4987252	0.4569771	0.1829185
chr3L	4987348	0.4044824	0.4290057
chr3L	4987426	0.9994322	0.3556911
chr3L	4987506	0.6709682	0.8753466
chr3L	4987635	0.4762213	0.1114138
chr3L	4987711	0.3161489	0.252714
chr3L	4987929	0.2469419	0.4496871
chr3L	4988107	0.323866	0.398373
chr3L	4988496	0.5154285	0.8430447
chr3L	4988535	0.4878807	0.6849678
chr3L	4988842	0.7115009	0.9953699
chr3L	4988849	0.7739391	0.869568
chr3L	4988851	0.2683899	0.007680126
chr3L	4988993	0.5251487	0.7368617
chr3L	4989156	0.1500631	0.3269226
chr3L	4989167	0.3832888	0.7619867
chr3L	4989171	0.149424	0.2241064
chr3L	4989327	0.2656287	0.6540932
chr3L	4989487	0.1349227	0.5626719
chr3L	4989493	0.3068117	0.9104722
chr3L	4989507	0.4613529	0.8993722
chr3L	4989530	0.1529862	0.4769485
chr3L	4989605	0.2310441	0.09520737
chr3L	4989621	0.3174487	0.403526
chr3L	4989676	0.8743121	0.9214556
chr3L	4989935	0.2655381	0.7782572
chr3L	4989972	0.173571	0.9478571
chr3L	4990095	0.1280194	0.7984257
chr3L	4990149	0.4297027	0.8428904
chr3L	4990170	0.0716879	0.7621162
chr3L	4990719	0.8902515	0.9246967
chr3L	4990823	0.4077914	0.3119799
chr3L	4991005	0.5585588	0.5799362
chr3L	4991127	0.8691873	0.1284243
chr3L	4991135	0.2628016	0.09316097
chr3L	4991153	0.9415345	0.7842019
chr3L	4991164	0.5283921	0.07691896
chr3L	4992493	0.3886075	0.9240139
chr3L	4992752	0.4674439	0.05158329
chr3L	4992889	0.9607314	0.01692452
chr3L	4992892	0.8344227	0.06418434
chr3L	4992944	0.7972419	0.2208381
chr3L	4993282	0.4770876	0.02364585
chr3L	4993431	0.3040124	0.9851061
chr3L	4993434	0.9361217	0.06741499
chr3L	4993737	0.8146296	0.4945914
chr3L	4993947	0.3339612	0.03953123
chr3L	4994114	0.8584522	0.1324232
chr3L	4994181	0.6419038	0.7201366
chr3L	4994312	0.4883996	0.2444776
chr3L	4994426	0.4058591	0.2422948
chr3L	4994460	0.2370321	0.2934365
chr3L	4994472	0.8184197	0.4690287
chr3L	4994540	0.6651817	0.5516102
chr3L	4994610	0.5130306	0.5498033
chr3L	4994715	0.1896687	0.4991431
chr3L	4994769	0.4021613	0.6032661
chr3L	4994985	0.2394071	0.3219528
chr3L	4995007	0.4960046	0.1606394
chr3L	4995023	0.6497491	0.110491
chr3L	4995683	0.956035	0.5824968
chr3L	4995711	0.775504	0.6194043
chr3L	4995877	0.3836752	0.5286484
chr3L	4995975	0.4875512	0.2480342
chr3L	4996620	0.7852178	0.5888342
chr3L	4996638	0.6264264	0.1319058
chr3L	4996928	0.2491752	0.937119
chr3L	4997078	0.2595003	0.7332002
chr3L	4997125	0.3336869	0.2797026
chr3L	4997161	0.4303397	0.6738915
chr3L	4997365	0.8200294	0.9844705
chr3L	4997378	0.6648889	0.04489693
chr3L	4997679	0.6117584	0.6520961
chr3L	4997761	0.4089171	0.01495082
chr3L	4997911	0.8536541	0.484495
chr3L	4998229	0.3039822	0.1044799
chr3L	4998867	0.2338836	0.2826428
chr3L	4999309	0.4269446	0.5668759
chr3L	4999532	0.39212	0.401655
chr3L	4999535	0.279838	0.178056
chr3L	4999613	0.6165155	0.160199
chr3L	4999703	0.6751672	0.1241448
chr3L	4999868	0.3152868	0.4953946
chr3L	4999915	0.6714124	0.5609095
chr3L	4999942	0.7653429	0.3883434
chr3L	5000443	0.5701022	0.06730461
chr3L	5000561	0.2735604	0.340156
chr3L	5000645	0.4501148	0.9890161
chr3L	5000670	0.8548365	0.03056888
chr3L	5000697	0.4358278	0.7017981
chr3L	5000721	0.3813217	0.4085828
chr3L	5000802	0.9279921	0.7811072
chr3L	5001066	0.6231396	0.5161686
chr3L	5001221	0.8277957	0.4493198
chr3L	5001242	0.9851595	0.04044373
chr3L	5001302	0.930732	0.7270058
chr3L	5001307	0.418862	0.4381523
chr3L	5001308	0.8740257	0.3792974
chr3L	5001313	0.5498139	0.5302088
chr3L	5001348	0.4217999	0.8111766
chr3L	5001445	0.5261412	0.08496765
chr3L	5001566	0.4712599	0.02770764
chr3L	5001591	0.3944578	0.8257917
chr3L	5001973	0.3208736	0.1925617
chr3L	5002002	0.2556463	0.4349804
chr3L	5002102	0.9515075	0.6131862
chr3L	5002731	0.4358481	0.5812024
chr3L	5002764	0.9532277	0.8834605
chr3L	5002856	0.132807	0.6344839
chr3L	5002856	0.4817236	0.3763214
chr3L	5002898	0.2985056	0.7213276
chr3L	5002943	0.7464243	0.346622
chr3L	5003490	0.860287	0.8301727
chr3L	5003581	0.2692614	0.5889841
chr3L	5003763	0.4305375	0.1671936
chr3L	5003849	0.3944421	0.8630876
chr3L	5003883	0.4191915	0.5572987
chr3L	5004041	0.6407309	0.01623327
chr3L	5004107	0.2433736	0.4250193
chr3L	5004371	0.9505374	0.9072205
chr3L	5004395	0.668519	0.3394333
chr3L	5004562	0.9494563	0.3584402
chr3L	5004924	0.9185167	0.0181301
chr3L	5005110	0.3114343	0.2825672
chr3L	5005280	0.6556333	0.1725069
chr3L	5005351	0.8302563	0.2244714
chr3L	5005451	0.5029947	0.9076083
chr3L	5005470	0.9732495	0.1629076
chr3L	5005726	0.8638965	0.3477593
chr3L	5005728	0.6368878	0.3843217
chr3L	5005762	0.4721926	0.3969045
chr3L	5005769	0.8472019	0.4013995
chr3L	5005981	0.4798485	0.1380739
chr3L	5006546	0.5859336	0.6027908
chr3L	5006850	0.2475307	0.6345573
chr3L	5007022	0.2506441	0.1432977
chr3L	5007041	0.9033265	0.2931039
chr3L	5007314	0.8192876	0.1266967
chr3L	5007462	0.9491891	0.2409502
chr3L	5007584	0.5542821	0.2569207
chr3L	5007847	0.3659708	0.3663894
chr3L	5008059	0.3214616	0.6907642
chr3L	5008232	0.4245428	0.250719
chr3L	5008269	0.5774787	0.223015
chr3L	5008288	0.8775389	0.1827003
chr3L	5008294	0.5117692	0.184185
chr3L	5008382	0.8309737	0.9817035
chr3L	5008575	0.3641844	0.1988622
chr3L	5008821	0.5519782	0.7035555
chr3L	5009014	0.8237794	0.8064809
chr3L	5009096	0.5015268	0.9767039
chr3L	5009473	0.2787373	0.6112728
chr3L	5009816	0.1379075	0.6114898
chr3L	5009863	0.2774856	0.3039956
chr3L	5010246	0.4109157	0.8091934
chr3L	5010310	0.5970183	0.7082039
chr3L	5010317	0.8886268	0.7928772
chr3L	5010318	0.7259034	0.9406224
chr3L	5010338	0.6477569	0.8831152
chr3L	5010388	0.5261091	0.8249176
chr3L	5010517	0.8393924	0.9926931
chr3L	5011155	0.2720225	0.5959657
chr3L	5011206	0.9921247	0.396115
chr3L	5011285	0.2000533	0.7457646
chr3L	5011636	0.4912552	0.3261508
chr3L	5011758	0.5937345	0.4744674
chr3L	5012009	0.4166141	0.4395231
chr3L	5012083	0.9123912	0.05313832
chr3L	5012101	0.7368957	0.008787309
chr3L	5012103	0.6207257	0.008648403
chr3L	5012113	0.8250906	0.02111674
chr3L	5012185	0.4372117	0.623944
chr3L	5012231	0.4884822	0.5515988
chr3L	5012356	0.4012148	0.783036
chr3L	5012391	0.3295723	0.6735929
chr3L	5012489	0.9475076	0.9755779
chr3L	5012569	0.1331281	0.7100644
chr3L	5013191	0.9832289	0.05174853
chr3L	5013195	0.7889104	0.2688333
chr3L	5013206	0.9079368	0.1884355
chr3L	5013420	0.328461	0.6140484
chr3L	5013430	0.1823563	0.7594103
chr3L	5013432	0.1905229	0.6502967
chr3L	5013544	0.2081005	0.4024604
chr3L	5013661	0.4817901	0.7759672
chr3L	5013859	0.9771964	0.6397947
chr3L	5013933	0.888799	0.4116086
chr3L	5014450	0.673945	0.370827
chr3L	5015086	0.7547239	0.5603058
chr3L	5015141	0.3309503	0.1523963
chr3L	5015298	0.4877646	0.31221
chr3L	5015343	0.1329728	0.554895
chr3L	5015463	0.6497637	0.5425194
chr3L	5016261	0.9893388	0.7442248
chr3L	5016359	0.4767311	0.3945806
chr3L	5016600	0.3664539	0.9440317
chr3L	5016771	0.8972385	0.6815966
chr3L	5016773	0.4670654	0.4683455
chr3L	5016946	0.5603332	0.9714235
chr3L	5016948	0.4164237	0.6732665
chr3L	5016970	0.1981607	0.7476969
chr3L	5017180	0.2276042	0.9897977
chr3L	5017205	0.37051	0.6891783
chr3L	5017350	0.631512	0.7819327
chr3L	5017509	0.588487	0.4941633
chr3L	5017577	0.8705168	0.5516273
chr3L	5017789	0.4074953	0.6126548
chr3L	5017844	0.6215373	0.3823813
chr3L	5017907	0.240774	0.7965664
chr3L	5017955	0.3439877	0.4457658
chr3L	5018060	0.3014572	0.226592
chr3L	5018141	0.2608595	0.4005629
chr3L	5018172	0.5232699	0.959105
chr3L	5018332	0.6305179	0.1620461
chr3L	5018485	0.9529071	0.7387723
chr3L	5018545	0.5135682	0.6581504
chr3L	5018777	0.6241832	0.8690592
chr3L	5018830	0.7602464	0.353494
chr3L	5018864	0.4116845	0.7876347
chr3L	5018908	0.5160044	0.3799371
chr3L	5018942	0.5993217	0.5795346
chr3L	5018962	0.9650131	0.8480293
chr3L	5018965	0.9278847	0.4501463
chr3L	5018973	0.9608646	0.4144204
chr3L	5020071	0.9029494	0.5069711
chr3L	5020208	0.453722	0.6095495
chr3L	5020326	0.186431	0.7654157
chr3L	5020328	0.929703	0.9418058
chr3L	5020333	0.426295	0.6749227
chr3L	5020501	0.3710335	0.290476
chr3L	5020640	0.9976285	0.5314485
chr3L	5020648	0.8531169	0.461374
chr3L	5020740	0.9668673	0.8110955
chr3L	5020758	0.4007935	0.6910509
chr3L	5020759	0.9962577	0.8543264
chr3L	5020801	0.7412838	0.4719445
chr3L	5020833	0.4505463	0.5043511
chr3L	5020945	0.4099527	0.9480125
chr3L	5021168	0.5396848	0.8465337
chr3L	5021419	0.8026596	0.8737187
chr3L	5021426	0.7144434	0.6966204
chr3L	5021594	0.3182423	0.342005
chr3L	5021787	0.6778658	0.5379029
chr3L	5021808	0.7844775	0.9544975
chr3L	5021864	0.5332761	0.7342608
chr3L	5021921	0.5766042	0.4023793
chr3L	5022087	0.2224734	0.2318254
chr3L	5022127	0.5607036	0.708431
chr3L	5022205	0.3737036	0.7343257
chr3L	5022553	0.9724093	0.7706235
chr3L	5022846	0.4097797	0.934749
chr3L	5022901	0.153192	0.3978147
chr3L	5022910	0.974605	0.4285513
chr3L	5023290	0.6893935	0.4677698
chr3L	5023303	0.9449144	0.3860489
chr3L	5023310	0.7412857	0.5282599
chr3L	5023318	0.3646242	0.3447375
chr3L	5023328	0.1762536	0.7889685
chr3L	5023362	0.3252251	0.5438519
chr3L	5023422	0.367407	0.9953406
chr3L	5023881	0.783861	0.9860474
chr3L	5023929	0.8237198	0.7822124
chr3L	5023964	0.9496853	0.9740826
chr3L	5024088	0.6487005	0.6705513
chr3L	5024101	0.7618533	0.9935309
chr3L	5024176	0.9522336	0.7189783
chr3L	5024185	0.7428091	0.9261785
chr3L	5024256	0.6421224	0.220587
chr3L	5024430	0.882198	0.5559637
chr3L	5024684	0.7777081	0.8344238
chr3L	5025704	0.8828483	0.2386214
chr3L	5025747	0.4939487	0.7220742
chr3L	5025813	0.561134	0.3537394
chr3L	5026058	0.2236309	0.1403161
chr3L	5026456	0.2663572	0.5969837
chr3L	5026457	0.5494978	0.1390033
chr3L	5026475	0.6284792	0.5403842
chr3L	5026508	0.5650019	0.5524589
chr3L	5026517	0.3878727	0.1513633
chr3L	5026573	0.5422872	0.4900565
chr3L	5026657	0.8768111	0.07633482
chr3L	5026867	0.539233	0.7678112
chr3L	5026885	0.3040563	0.6131428
chr3L	5026929	0.4424744	0.1934802
chr3L	5026949	0.8913685	0.5919564
chr3L	5026970	0.4093557	0.4597808
chr3L	5027133	0.8385526	0.4238835
chr3L	5027178	0.8830014	0.8982671
chr3L	5027302	0.5808813	0.5799526
chr3L	5027338	0.1541953	0.6652286
chr3L	5027364	0.4413794	0.8594185
chr3L	5028113	0.7363516	0.862918
chr3L	5028137	0.7308808	0.3490626
chr3L	5028170	0.2678145	0.1398646
chr3L	5028307	0.3207048	0.3639736
chr3L	5028329	0.4606833	0.6397408
chr3L	5028339	0.354026	0.2074814
chr3L	5028406	0.8591303	0.1143347
chr3L	5028450	0.7364198	0.6791263
chr3L	5028474	0.5513201	0.534445
chr3L	5028482	0.9967301	0.2790146
chr3L	5028484	0.517641	0.850856
chr3L	5028494	0.4100934	0.3730665
chr3L	5028588	0.3586128	0.04500039
chr3L	5028795	0.740301	0.3905025
chr3L	5028866	0.2823668	0.6146293
chr3L	5029047	0.524018	0.4078071
chr3L	5029174	0.7624097	0.2903179
chr3L	5029261	0.3195847	0.8390431
chr3L	5029335	0.3729909	0.7672025
chr3L	5029336	0.8840146	0.4740114
chr3L	5029379	0.4421925	0.8406708
chr3L	5029407	0.9875859	0.8375355
chr3L	5029475	0.7252039	0.7140187
chr3L	5029482	0.9832541	0.5065839
chr3L	5029543	0.8660605	0.3729918
chr3L	5029625	0.6947922	0.3917941
chr3L	5029730	0.5274518	0.7676798
chr3L	5029762	0.8321621	0.567003
chr3L	5029824	0.8603365	0.5962444
chr3L	5030013	0.9954457	0.9293842
chr3L	5030018	0.4692058	0.6441787
chr3L	5030037	0.7004627	0.2435765
chr3L	5030087	0.3977996	0.3673584
chr3L	5030088	0.9415663	0.3520933
chr3L	5030133	0.8159625	0.5958483
chr3L	5030212	0.7032065	0.7781906
chr3L	5030222	0.907298	0.8389235
chr3L	5030425	0.6999677	0.7623567
chr3L	5030552	0.220887	0.4225932
chr3L	5030566	0.7512471	0.2936677
chr3L	5030642	0.2303637	0.4148516
chr3L	5030725	0.9142941	0.7590622
chr3L	5030818	0.8465033	0.571
chr3L	5030983	0.26332	0.2862942
chr3L	5031043	0.12495	0.2815852
chr3L	5031045	0.0381791	0.5839991
chr3L	5031046	0.03560136	0.6171818
chr3L	5031058	0.1317168	0.7752466
chr3L	5031598	0.4502805	0.8596059
chr3L	5032220	0.2913088	0.1975215
chr3L	5032320	0.8286835	0.4692463
chr3L	5032339	0.436794	0.6747129
chr3L	5032342	0.7279871	0.2311178
chr3L	5032351	0.7107293	0.4113875
chr3L	5032355	0.4677972	0.677286
chr3L	5032358	0.7683962	0.9361824
chr3L	5032384	0.4920622	0.7040705
chr3L	5032505	0.2781086	0.8347892
chr3L	5032514	0.1184083	0.1932501
chr3L	5032879	0.5571056	0.1534375
chr3L	5032937	0.7687414	0.8726691
chr3L	5033021	0.5468053	0.9688312
chr3L	5033115	0.6616011	0.5388597
chr3L	5033274	0.9679607	0.884738
chr3L	5033331	0.5391664	0.6011927
chr3L	5033663	0.4017553	0.9639535
chr3L	5034017	0.497987	0.3973803
chr3L	5034018	0.9592031	0.06120345
chr3L	5043646	0.882097	0.4062094
chr3L	5043659	0.9875122	0.4663148
chr3L	5044046	0.9544811	0.8498331
chr3L	5044086	0.3030461	0.9586717
chr3L	5044171	0.920194	0.6065728
chr3L	5044368	0.921863	0.751793
chr3L	5044494	0.9354035	0.843187
chr3L	5044776	0.3251995	0.3969575
chr3L	5044904	0.5056335	0.1928166
chr3L	5044917	0.9332029	0.3246076
chr3L	5044968	0.3853251	0.5427119
chr3L	5045065	0.2947896	0.6059325
chr3L	5045111	0.6999454	0.9282653
chr3L	5045245	0.1501963	0.6382141
chr3L	5045247	0.7807286	0.2921049
chr3L	5045251	0.3923462	0.3614747
chr3L	5050378	0.3251006	0.4665574
chr3L	5050388	0.6487592	0.5340971
chr3L	5050419	0.97216	0.9677249
chr3L	5050547	0.6532034	0.6907584
chr3L	5050559	0.6265049	0.994704
chr3L	5050659	0.8555475	0.5478982
chr3L	5050662	0.7791843	0.2704986
chr3L	5050932	0.6892815	0.1212552
chr3L	5050982	0.9360162	0.9223193
chr3L	5051175	0.6773198	0.651574
chr3L	5051202	0.798517	0.2371706
chr3L	5051403	0.2704584	0.1838533
chr3L	5051408	0.3571785	0.2033817
chr3L	5051416	0.8841555	0.2230291
chr3L	5051420	0.3354853	0.8940234
chr3L	5051436	0.7357636	0.9916453
chr3L	5051481	0.9377706	0.3979822
chr3L	5051520	0.4118662	0.8192554
chr3L	5051541	0.3979124	0.4535319
chr3L	5051637	0.7759282	0.5414207
chr3L	5051644	0.8762881	0.6684903
chr3L	5052055	0.9922548	0.6020295
chr3L	5052188	0.9327886	0.128459
chr3L	5052225	0.5976552	0.5228546
chr3L	5052489	0.6272831	0.6473354
chr3L	5052504	0.5356864	0.9192452
chr3L	5052544	0.4677258	0.8763794
chr3L	5052555	0.3516095	0.7485158
chr3L	5052582	0.5313334	0.6367336
chr3L	5053262	0.8828984	0.2077568
chr3L	5053271	0.3259998	0.6848177
chr3L	5053341	0.9779431	0.2630981
chr3L	5053443	0.4482548	0.1963565
chr3L	5053546	0.6312489	0.127694
chr3L	5053555	0.3406753	0.4656284
chr3L	5053577	0.6362942	0.2223323
chr3L	5053611	0.3727483	0.6960013
chr3L	5053626	0.3648684	0.4707636
chr3L	5053722	0.7715527	0.5557101
chr3L	5053884	0.5436536	0.5257958
chr3L	5053886	0.6488428	0.4201585
chr3L	5053886	0.4262975	0.6656629
chr3L	5053944	0.1747701	0.7465579
chr3L	5054019	0.2775917	0.7623529
chr3L	5054049	0.6322808	0.6542309
chr3L	5054090	0.3384991	0.9153761
chr3L	5054260	0.2572345	0.8078894
chr3L	5054344	0.558722	0.4741987
chr3L	5054446	0.4413794	0.8594185
chr3L	5054590	0.9747158	0.2182423
chr3L	5054695	0.6191997	0.5617372
chr3L	5054715	0.352227	0.1905531
chr3L	5054723	0.6097904	0.2381701
chr3L	5054871	0.9520641	0.426977
chr3L	5054880	0.7129393	0.6322507
chr3L	5055533	0.5833226	0.8433186
chr3L	5055555	0.5423954	0.8456705
chr3L	5055561	0.6615549	0.4856758
chr3L	5055564	0.4649368	0.9514677
chr3L	5055594	0.973294	0.2433741
chr3L	5055697	0.7592399	0.3293963
chr3L	5055705	0.9781455	0.8790461
chr3L	5055750	0.314582	0.8522791
chr3L	5055815	0.7268282	0.5237577
chr3L	5056348	0.3438424	0.4707852
chr3L	5056478	0.8777727	0.4228306
chr3L	5056568	0.8233654	0.1551734
chr3L	5056589	0.9537358	0.2465974
chr3L	5056602	0.5493992	0.4629528
chr3L	5056773	0.9807668	0.1769715
chr3L	5056796	0.5241801	0.3278781
chr3L	5056819	0.6785598	0.7467359
chr3L	5056871	0.8216727	0.7508079
chr3L	5057048	0.7521305	0.4682975
chr3L	5057490	0.1900582	0.3098403
chr3L	5057492	0.6662585	0.1343912
chr3L	5057493	0.1786004	0.0899258
chr3L	5057507	0.5644255	0.799996
chr3L	5057508	0.5032244	0.4535732
chr3L	5057514	0.2004291	0.255964
chr3L	5057515	0.5267005	0.08741608
chr3L	5057927	0.1674253	0.9274776
chr3L	5058004	0.769186	0.1819361
chr3L	5058073	0.6877275	0.2876539
chr3L	5058265	0.3277182	0.7701838
chr3L	5058275	0.2815089	0.7114131
chr3L	5058508	0.7668221	0.4746851
chr3L	5058529	0.3110665	0.2271208
chr3L	5058654	0.2743136	0.6171638
chr3L	5058658	0.6988933	0.7356735
chr3L	5058713	0.317993	0.3732677
chr3L	5058714	0.7445642	0.4548827
chr3L	5058736	0.3791423	0.9305078
chr3L	5058738	0.2906752	0.3705631
chr3L	5058740	0.3109164	0.8074914
chr3L	5059183	0.8156611	0.8172748
chr3L	5059385	0.3438424	0.4707852
chr3L	5059440	0.8327396	0.6742425
chr3L	5059464	0.8796168	0.4150405
chr3L	5059746	0.6623002	0.8761716
chr3L	5059752	0.7890328	0.4880884
chr3L	5059777	0.8906646	0.6281057
chr3L	5059899	0.8915265	0.953693
chr3L	5059975	0.8270957	0.7573271
chr3L	5059987	0.1853943	0.9163018
chr3L	5060004	0.7960822	0.529412
chr3L	5060017	0.6778084	0.3048151
chr3L	5060028	0.2449097	0.6774786
chr3L	5060125	0.9092314	0.2384352
chr3L	5060161	0.4581015	0.3589402
chr3L	5061398	0.7817356	0.3744342
chr3L	5061690	0.9765298	0.792976
chr3L	5061833	0.7402815	0.9433007
chr3L	5061904	0.9576554	0.2210275
chr3L	5061996	0.4184874	0.9516145
chr3L	5061997	0.4966752	0.3436143
chr3L	5062178	0.2969989	0.683478
chr3L	5062201	0.7536646	0.5573299
chr3L	5062338	0.6514074	0.8705038
chr3L	5062600	0.323383	0.6946886
chr3L	5062617	0.6707004	0.8264345
chr3L	5062703	0.8025083	0.695075
chr3L	5062774	0.5370716	0.7986675
chr3L	5062776	0.4292986	0.8424348
chr3L	5062843	0.7218769	0.5645244
chr3L	5062919	0.3812466	0.6203359
chr3L	5063024	0.3676254	0.8262372
chr3L	5063047	0.6675668	0.7154298
chr3L	5063226	0.6124811	0.3052499
chr3L	5063301	0.379958	0.4816843
chr3L	5063311	0.2978721	0.8011868
chr3L	5063350	0.9693259	0.6061184
chr3L	5063366	0.7883825	0.8380329
chr3L	5063371	0.6822604	0.4360615
chr3L	5063511	0.7800737	0.9254067
chr3L	5063527	0.6546769	0.8731547
chr3L	5063545	0.5427436	0.6451675
chr3L	5063546	0.8182736	0.8638404
chr3L	5063548	0.6198786	0.8269362
chr3L	5063551	0.307345	0.3070857
chr3L	5063597	0.9323964	0.7511518
chr3L	5063934	0.366173	0.4649374
chr3L	5064176	0.7719141	0.9540486
chr3L	5064181	0.9050986	0.9917292
chr3L	5064269	0.888064	0.2862288
chr3L	5064786	0.2886313	0.6100519
chr3L	5064797	0.8604422	0.4254065
chr3L	5064902	0.4265556	0.6995504
chr3L	5064913	0.6286633	0.3112449
chr3L	5065138	0.7151603	0.6581734
chr3L	5065214	0.781549	0.5487784
chr3L	5065299	0.885459	0.2418616
chr3L	5065386	0.6737618	0.2280282
chr3L	5065698	0.7137957	0.888545
chr3L	5065701	0.4962458	0.5454083
chr3L	5066056	0.6845494	0.9466161
chr3L	5066407	0.3015669	0.5448492
chr3L	5066410	0.4165452	0.5150573
chr3L	5066422	0.3755739	0.45701
chr3L	5066478	0.13649	0.6848394
chr3L	5066742	0.8630669	0.9415336
chr3L	5066794	0.5247799	0.9165049
chr3L	5066849	0.3383943	0.8977271
chr3L	5066884	0.803623	0.2350714
chr3L	5066891	0.7849459	0.6940924
chr3L	5066944	0.8942298	0.3647849
chr3L	5067051	0.4581334	0.4647341
chr3L	5067223	0.6012875	0.9452907
chr3L	5067552	0.4968536	0.6866954
chr3L	5067683	0.134346	0.7486013
chr3L	5067699	0.6900871	0.6361979
chr3L	5067756	0.4392087	0.9323168
chr3L	5067767	0.4195853	0.4200055
chr3L	5067786	0.6515398	0.5107869
chr3L	5067789	0.1733916	0.9268962
chr3L	5067901	0.9702156	0.2314517
chr3L	5067921	0.5685166	0.4682412
chr3L	5067926	0.7348853	0.7616027
chr3L	5068142	0.8949384	0.9495925
chr3L	5068159	0.2177335	0.2228581
chr3L	5068454	0.7674902	0.5749747
chr3L	5068620	0.4071467	0.4985111
chr3L	5068710	0.5739364	0.1476462
chr3L	5068944	0.8632197	0.9917702
chr3L	5069757	0.7869856	0.2081785
chr3L	5069884	0.9763192	0.6818737
chr3L	5069971	0.5790749	0.404756
chr3L	5070017	0.912238	0.233775
chr3L	5070076	0.752905	0.413282
chr3L	5070110	0.3537304	0.957028
chr3L	5070478	0.7054373	0.2115395
chr3L	5071083	0.9802339	0.3495647
chr3L	5071120	0.3029398	0.8150929
chr3L	5071124	0.8691863	0.2353896
chr3L	5071140	0.3481541	0.4490644
chr3L	5071154	0.1980657	0.3649184
chr3L	5071169	0.4108664	0.6953312
chr3L	5071190	0.4759779	0.6139487
chr3L	5071196	0.8145035	0.9670075
chr3L	5071224	0.5952265	0.7127466
chr3L	5071279	0.8530184	0.9009769
chr3L	5071505	0.9346333	0.7060561
chr3L	5071695	0.9120232	0.4515741
chr3L	5071719	0.5935718	0.4511202
chr3L	5071891	0.7116891	0.1952174
chr3L	5071893	0.9358794	0.4282185
chr3L	5071947	0.819648	0.1399673
chr3L	5071979	0.8506999	0.3928271
chr3L	5071994	0.7918612	0.6391003
chr3L	5072059	0.7507182	0.5941986
chr3L	5072282	0.5180088	0.9664671
chr3L	5072420	0.8833526	0.8951419
chr3L	5072426	0.1548696	0.7392009
chr3L	5072428	0.6380657	0.0669067
chr3L	5072462	0.8906366	0.410178
chr3L	5072552	0.8314073	0.7644297
chr3L	5072576	0.5909664	0.4560361
chr3L	5072583	0.7821027	0.8313527
chr3L	5072584	0.8588593	0.6188844
chr3L	5072600	0.4908315	0.689974
chr3L	5072766	0.3541018	0.6966624
chr3L	5072769	0.431241	0.3459131
chr3L	5072824	0.477235	0.4343538
chr3L	5072978	0.3151095	0.9980846
chr3L	5073277	0.8209312	0.1952045
chr3L	5073331	0.9476088	0.2833098
chr3L	5073418	0.2430196	0.4347981
chr3L	5073436	0.4037181	0.3705672
chr3L	5073551	0.5875418	0.8292708
chr3L	5073781	0.6472344	0.5437895
chr3L	5074013	0.9517422	0.3799947
chr3L	5074453	0.784711	0.7773287
chr3L	5074460	0.2697625	0.3719354
chr3L	5074516	0.2793057	0.9046128
chr3L	5074791	0.9634413	0.5113572
chr3L	5074802	0.2836515	0.4335426
chr3L	5074831	0.3456157	0.7453196
chr3L	5074958	0.3581776	0.7721464
chr3L	5074997	0.3096323	0.8718922
chr3L	5075000	0.7891508	0.6913824
chr3L	5075061	0.6809566	0.8046663
chr3L	5075600	0.3071091	0.5375907
chr3L	5075700	0.9398298	0.3087276
chr3L	5075828	0.7571683	0.4409408
chr3L	5075889	0.6682341	0.5820086
chr3L	5076006	0.7905336	0.6603813
chr3L	5076040	0.6924758	0.5403142
chr3L	5076045	0.7710095	0.7472275
chr3L	5076072	0.93706	0.3507237
chr3L	5076090	0.3773799	0.7050501
chr3L	5076173	0.353063	0.7664044
chr3L	5076187	0.5958871	0.3426132
chr3L	5076687	0.9179112	0.7905064
chr3L	5076826	0.6182761	0.4896439
chr3L	5076838	0.47261	0.7756177
chr3L	5076891	0.4598941	0.5688023
chr3L	5077266	0.6029788	0.575013
chr3L	5077375	0.6166517	0.7146071
chr3L	5077815	0.8587442	0.8821123
chr3L	5077831	0.8330192	0.9598572
chr3L	5077886	0.6957143	0.9965391
chr3L	5078028	0.3815819	0.4997454
chr3L	5078069	0.5665898	0.8174241
chr3L	5078171	0.5823371	0.1131261
chr3L	5078348	0.973164	0.4798989
chr3L	5078667	0.6774962	0.6033804
chr3L	5078795	0.9837681	0.9432072
chr3L	5078797	0.5784116	0.6492357
chr3L	5078957	0.7818453	0.9411443
chr3L	5078980	0.9619535	0.3624613
chr3L	5079139	0.7219348	0.4713608
chr3L	5079358	0.9263398	0.5013197
chr3L	5079361	0.6989239	0.8795164
chr3L	5079472	0.7007979	0.1683218
chr3L	5079477	0.4285728	0.6532415
chr3L	5079730	0.8045128	0.7235859
chr3L	5079789	0.8342672	0.5479122
chr3L	5079813	0.5315321	0.7218856
chr3L	5079889	0.872261	0.9161831
chr3L	5079895	0.7563419	0.9112884
chr3L	5079896	0.330052	0.8251707
chr3L	5079923	0.8192214	0.7120889
chr3L	5080006	0.7809561	0.555977
chr3L	5080168	0.9403068	0.5325729
chr3L	5080213	0.8017497	0.9146718
chr3L	5080329	0.5657539	0.7415004
chr3L	5080558	0.7125673	0.5044998
chr3L	5080723	0.9631778	0.3387033
chr3L	5080789	0.5833101	0.2406927
chr3L	5080953	0.6278812	0.3031806
chr3L	5081278	0.8118223	0.4861877
chr3L	5081391	0.6638802	0.7343025
chr3L	5081392	0.545365	0.9398599
chr3L	5081446	0.8449741	0.1714414
chr3L	5081775	0.9287297	0.2656971
chr3L	5081781	0.7109472	0.3590924
chr3L	5081867	0.2789039	0.8389096
chr3L	5081875	0.1514854	0.9369862
chr3L	5082231	0.1829485	0.9698015
chr3L	5082682	0.8374202	0.6647275
chr3L	5082685	0.4659833	0.6918272
chr3L	5082819	0.7641929	0.1574492
chr3L	5082868	0.2787339	0.7746797
chr3L	5083100	0.1552611	0.8538819
chr3L	5083132	0.9185956	0.8369368
chr3L	5083151	0.3129625	0.9509232
chr3L	5083230	0.204084	0.6167322
chr3L	5083253	0.7734774	0.8332876
chr3L	5083286	0.6403857	0.7505972
chr3L	5083300	0.0917806	0.6481286
chr3L	5083301	0.5591092	0.7324769
chr3L	5083305	0.2930358	0.9452292
chr3L	5083379	0.07830199	0.8479702
chr3L	5083383	0.104864	0.96527
chr3L	5083387	0.6797296	0.6075021
chr3L	5083404	0.9358772	0.7554307
chr3L	5083430	0.8688683	0.9917462
chr3L	5083434	0.281418	0.8694791
chr3L	5083444	0.5093698	0.6037946
chr3L	5083457	0.3565284	0.9687904
chr3L	5083497	0.7276111	0.4387951
chr3L	5083514	0.9782406	0.7055969
chr3L	5083550	0.3844028	0.8066536
chr3L	5083588	0.1765713	0.39363
chr3L	5083751	0.01592762	0.7833553
chr3L	5083809	0.2622153	0.7045121
chr3L	5083852	0.5425885	0.9030695
chr3L	5084089	0.4495153	0.595863
chr3L	5084303	0.9442871	0.804352
chr3L	5084312	0.592491	0.8705693
chr3L	5084366	0.7090259	0.7300856
chr3L	5084473	0.7718073	0.6486095
chr3L	5084550	0.3185294	0.5405725
chr3L	5084559	0.7342167	0.6132377
chr3L	5084614	0.7433736	0.666438
chr3L	5084689	0.30238	0.2335051
chr3L	5084978	0.7702078	0.9468062
chr3L	5085199	0.6052297	0.5730442
chr3L	5085575	0.1053521	0.301703
chr3L	5085590	0.9891219	0.2378164
chr3L	5085608	0.3017648	0.8679828
chr3L	5085621	0.6312204	0.3997065
chr3L	5085757	0.1409813	0.2496807
chr3L	5085770	0.3927281	0.8525548
chr3L	5086006	0.1215649	0.4141823
chr3L	5086012	0.06468185	0.07716538
chr3L	5086203	0.4190824	0.4373418
chr3L	5086214	0.1043057	0.2852302
chr3L	5086358	0.9586578	0.3132783
chr3L	5086458	0.6308533	0.3497099
chr3L	5086550	0.8422198	0.7757859
chr3L	5086572	0.978738	0.6183061
chr3L	5086613	0.06462143	0.4987811
chr3L	5086802	0.7629617	0.3930536
chr3L	5086806	0.6283957	0.535338
chr3L	5086828	0.0364499	0.3205933
chr3L	5086834	0.0193992	0.4570279
chr3L	5086885	0.04403382	0.4165267
chr3L	5087092	0.9123511	0.4589504
chr3L	5087167	0.5598669	0.8953069
chr3L	5087349	0.2877578	0.7415328
chr3L	5087351	0.1850867	0.5742444
chr3L	5087467	0.09333629	0.9512721
chr3L	5087494	0.04815181	0.3224573
chr3L	5087650	0.8412989	0.5602653
chr3L	5087837	0.8693915	0.8144387
chr3L	5087944	0.9877727	0.3402811
chr3L	5088169	0.7854218	0.7035179
chr3L	5088179	0.8552956	0.7760427
chr3L	5088442	0.1417768	0.6997998
chr3L	5088456	0.253479	0.7629249
chr3L	5088498	0.1295437	0.5832389
chr3L	5088502	0.2656723	0.5193233
chr3L	5088602	0.5169666	0.647025
chr3L	5088727	0.08033519	0.5836619
chr3L	5088838	0.05653586	0.554826
chr3L	5088865	0.04378451	0.6979742
chr3L	5089151	0.2080507	0.7728919
chr3L	5089354	0.2531514	0.4575272
chr3L	5089407	0.5967661	0.4866743
chr3L	5089489	0.3234924	0.9868359
chr3L	5089537	0.6816598	0.5696442
chr3L	5089580	0.4202585	0.654897
chr3L	5089599	0.6510341	0.5582695
chr3L	5089600	0.8594008	0.3835847
chr3L	5089601	0.5344615	0.8094648
chr3L	5089603	0.9215953	0.8096265
chr3L	5089605	0.6821572	0.9325359
chr3L	5089607	0.5812384	0.9396341
chr3L	5089686	0.09757293	0.9771899
chr3L	5089768	0.9492296	0.4591074
chr3L	5089867	0.1626042	0.4030446
chr3L	5089901	0.9702701	0.3528308
chr3L	5089934	0.9035912	0.9912568
chr3L	5090277	0.3398735	0.8984623
chr3L	5090345	0.6484238	0.9384086
chr3L	5090371	0.4157944	0.4462011
chr3L	5090420	0.5645488	0.832311
chr3L	5090576	0.2246264	0.6455424
chr3L	5090879	0.3876413	0.6488101
chr3L	5090897	0.6338417	0.161376
chr3L	5091006	0.3644848	0.9744094
chr3L	5091074	0.125221	0.6441069
chr3L	5091168	0.3319367	0.7059025
chr3L	5091179	0.1304362	0.6997029
chr3L	5091288	0.69545	0.188856
chr3L	5091318	0.4095737	0.9699529
chr3L	5091542	0.4688043	0.8281818
chr3L	5091625	0.1340195	0.5539338
chr3L	5091753	0.04440218	0.7287314
chr3L	5091824	0.8098101	0.9429972
chr3L	5091852	0.3241876	0.9697053
chr3L	5091853	0.9492296	0.4591074
chr3L	5092038	0.6620121	0.8923547
chr3L	5092246	0.5605367	0.6398913
chr3L	5092385	0.9217702	0.6242993
chr3L	5092544	0.6369567	0.7045923
chr3L	5092569	0.7428048	0.4718193
chr3L	5092918	0.9491074	0.308014
chr3L	5093217	0.3640282	0.6621911
chr3L	5093399	0.04418675	0.8166232
chr3L	5093428	0.1277342	0.4925246
chr3L	5093761	0.2707106	0.6637418
chr3L	5093823	0.727553	0.4380702
chr3L	5093935	0.4547572	0.9542607
chr3L	5093939	0.4261511	0.780065
chr3L	5093944	0.04404643	0.5128553
chr3L	5093996	0.464778	0.5606154
chr3L	5094183	0.09281048	0.9104819
chr3L	5094332	0.6699969	0.1198865
chr3L	5094550	0.609267	0.8251003
chr3L	5094774	0.2525983	0.9369283
chr3L	5094787	0.9261281	0.9049064
chr3L	5094798	0.3862171	0.9228188
chr3L	5094912	0.9110916	0.8199478
chr3L	5094925	0.9642055	0.5802538
chr3L	5095043	0.1898452	0.4578222
chr3L	5095125	0.7851172	0.1722853
chr3L	5095136	0.4290576	0.3748144
chr3L	5095378	0.6068585	0.6614966
chr3L	5095812	0.7019562	0.4396531
chr3L	5095954	0.2903927	0.5641843
chr3L	5096018	0.1103828	0.934854
chr3L	5096121	0.4247198	0.5375355
chr3L	5096205	0.6700797	0.6214831
chr3L	5096262	0.3516011	0.6658722
chr3L	5096406	0.4622303	0.9153243
chr3L	5096637	0.5346005	0.4761748
chr3L	5096822	0.8103314	0.271034
chr3L	5096829	0.8560256	0.9958393
chr3L	5096972	0.5451565	0.5958731
chr3L	5096992	0.9755035	0.2688819
chr3L	5097048	0.3620736	0.628661
chr3L	5097095	0.2197025	0.6317174
chr3L	5097674	0.9711098	0.8937949
chr3L	5097773	0.3296963	0.8739347
chr3L	5098011	0.464463	0.9537128
chr3L	5098012	0.4247999	0.7982515
chr3L	5098016	0.8855463	0.2168307
chr3L	5098211	0.231186	0.2030595
chr3L	5098288	0.2618126	0.3977827
chr3L	5098484	0.6784983	0.2089864
chr3L	5098497	0.07320234	0.6342858
chr3L	5098768	0.1722164	0.3418607
chr3L	5098853	0.1730688	0.7365544
chr3L	5098947	0.556171	0.7632665
chr3L	5098984	0.7221609	0.6925827
chr3L	5099753	0.04788236	0.3623006
chr3L	5099838	0.5080336	0.8381173
chr3L	5099843	0.6667564	0.4375477
chr3L	5099864	0.6152249	0.7290817
chr3L	5099872	0.9627121	0.9052442
chr3L	5100029	0.9104271	0.8254533
chr3L	5100033	0.4124804	0.6913527
chr3L	5100113	0.9416374	0.9612933
chr3L	5100150	0.2920312	0.6372299
chr3L	5100186	0.352889	0.9467557
chr3L	5100361	0.04885017	0.3318965
chr3L	5100385	0.4988201	0.5262589
chr3L	5100521	0.9915953	0.2987777
chr3L	5100673	0.2186215	0.1751157
chr3L	5100675	0.5993796	0.2458102
chr3L	5100746	0.2396051	0.2765351
chr3L	5101000	0.5245413	0.6395664
chr3L	5101057	0.9996968	0.5290663
chr3L	5101063	0.9198596	0.1264755
chr3L	5101088	0.8822628	0.2520184
chr3L	5101130	0.9931487	0.9783355
chr3L	5101292	0.5761767	0.8224999
chr3L	5101323	0.5069097	0.4766744
chr3L	5101539	0.666287	0.4642325
chr3L	5101734	0.3678723	0.9880269
chr3L	5101886	0.9590626	0.8768161
chr3L	5101908	0.04415108	0.2944099
chr3L	5102025	0.6047837	0.9627185
chr3L	5102153	0.6784392	0.8671209
chr3L	5102159	0.4711816	0.5500063
chr3L	5102187	0.6651234	0.8803824
chr3L	5102193	0.5608994	0.5776877
chr3L	5102385	0.9506484	0.3923088
chr3L	5102396	0.9893193	0.477677
chr3L	5102416	0.6503562	0.4912063
chr3L	5103187	0.5477819	0.4652859
chr3L	5103192	0.1518421	0.162853
chr3L	5103235	0.7733372	0.1325239
chr3L	5103339	0.4924578	0.7080754
chr3L	5103388	0.170069	0.95087
chr3L	5103411	0.5251879	0.1384573
chr3L	5103422	0.5237025	0.3701345
chr3L	5103520	0.1624165	0.5158797
chr3L	5103723	0.6141012	0.3945926
chr3L	5103769	0.6752779	0.6439865
chr3L	5103787	0.7526628	0.1103758
chr3L	5104111	0.4898828	0.6593456
chr3L	5104209	0.3786067	0.9135437
chr3L	5124672	0.3409247	0.7184252
chr3L	5124683	0.1563806	0.9172609
chr3L	5124689	0.120981	0.6606793
chr3L	5124765	0.3913235	0.7003356
chr3L	5124952	0.7890552	0.791546
chr3L	5125092	0.4727097	0.6006879
chr3L	5125474	0.7778581	0.6948341
chr3L	5125492	0.2520445	0.4426014
chr3L	5125566	0.5362169	0.5669944
chr3L	5125865	0.9184694	0.3223771
chr3L	5126008	0.69328	0.9977155
chr3L	5126063	0.7879499	0.4109866
chr3L	5126084	0.6937664	0.4518457
chr3L	5126151	0.1115821	0.8363442
chr3L	5126156	0.2247915	0.8276571
chr3L	5126216	0.3178827	0.6403199
chr3L	5126411	0.03870133	0.4273472
chr3L	5126649	0.9054858	0.6849125
chr3L	5126714	0.9110453	0.7316439
chr3L	5126734	0.6897055	0.7606176
chr3L	5126947	0.09881061	0.7609514
chr3L	5127049	0.4120889	0.9596579
chr3L	5127200	0.9778909	0.8084741
chr3L	5127241	0.868352	0.7551551
chr3L	5127322	0.6293005	0.5203707
chr3L	5127406	0.9810005	0.282387
chr3L	5127408	0.5963797	0.6991561
chr3L	5127411	0.434442	0.3954492
chr3L	5127514	0.9294479	0.4514133
chr3L	5127554	0.5873351	0.5752314
chr3L	5127595	0.7289969	0.7258084
chr3L	5127626	0.6989443	0.2256075
chr3L	5127704	0.2648444	0.9090681
chr3L	5127734	0.6335218	0.8888063
chr3L	5127758	0.9265297	0.04084097
chr3L	5127764	0.6986841	0.6501403
chr3L	5127773	0.1794381	0.7822257
chr3L	5127833	0.1526937	0.7132687
chr3L	5127849	0.7499794	0.9519672
chr3L	5127937	0.6002223	0.9697968
chr3L	5127969	0.8638953	0.9683434
chr3L	5128013	0.2326103	0.3055323
chr3L	5128147	0.3749549	0.7828196
chr3L	5128483	0.3512997	0.5232372
chr3L	5128549	0.5657993	0.9021147
chr3L	5128611	0.1532523	0.7120312
chr3L	5128621	0.9072111	0.9079925
chr3L	5128635	0.06532015	0.7199531
chr3L	5128793	0.4468769	0.4140819
chr3L	5128887	0.015444	0.1850581
chr3L	5128901	0.04552873	0.6936604
chr3L	5129198	0.5125304	0.7368415
chr3L	5129317	0.05962405	0.4613564
chr3L	5129385	0.2571574	0.5184104
chr3L	5129483	0.2281263	0.7837107
chr3L	5129587	0.8697446	0.9839
chr3L	5129588	0.4819683	0.9036315
chr3L	5129635	0.392507	0.8982744
chr3L	5129643	0.5314768	0.9339691
chr3L	5129730	0.4464457	0.4888951
chr3L	5129940	0.1524583	0.676581
chr3L	5129963	0.1639679	0.5472788
chr3L	5130090	0.2451263	0.7551074
chr3L	5130129	0.4308983	0.954772
chr3L	5130181	0.3431823	0.6355906
chr3L	5130243	0.03102346	0.8318348
chr3L	5130250	0.2901819	0.9210149
chr3L	5130317	0.09108182	0.4747344
chr3L	5130335	0.8000372	0.4856691
chr3L	5130351	0.5531591	0.8814016
chr3L	5130429	0.4294656	0.7486015
chr3L	5130518	0.3945791	0.9776591
chr3L	5130764	0.3106461	0.8637838
chr3L	5130818	0.04356604	0.3437154
chr3L	5130975	0.09667143	0.3797853
chr3L	5131162	0.1352911	0.7866892
chr3L	5131285	0.948844	0.525614
chr3L	5131286	0.7230766	0.8527449
chr3L	5131303	0.6054008	0.5826667
chr3L	5131304	0.01867419	0.2481664
chr3L	5131391	0.7627901	0.5134329
chr3L	5131528	0.9924119	0.5644273
chr3L	5131748	0.1376795	0.8930973
chr3L	5132043	0.5074858	0.5476161
chr3L	5132048	0.9435287	0.709032
chr3L	5132259	0.1840166	0.8522166
chr3L	5132344	0.929152	0.6269747
chr3L	5132397	0.9243988	0.7975174
chr3L	5132492	0.9977561	0.758187
chr3L	5132510	0.6828665	0.4649091
chr3L	5132531	0.7767019	0.8176137
chr3L	5132539	0.603236	0.4712778
chr3L	5132642	0.7897459	0.7919588
chr3L	5132674	0.9232526	0.8144375
chr3L	5132745	0.7606976	0.4904219
chr3L	5132753	0.8358199	0.7222695
chr3L	5132778	0.9166802	0.6169458
chr3L	5132828	0.8906167	0.5609982
chr3L	5132889	0.9981423	0.6078588
chr3L	5132997	0.3963069	0.7384125
chr3L	5133034	0.5987577	0.756447
chr3L	5133080	0.2278138	0.7614383
chr3L	5133159	0.529455	0.3201715
chr3L	5133182	0.06521474	0.3521121
chr3L	5133352	0.05982684	0.2061126
chr3L	5133464	0.8193949	0.5390889
chr3L	5133543	0.6852691	0.1874414
chr3L	5133636	0.8931825	0.5209579
chr3L	5133723	0.831795	0.5448517
chr3L	5133754	0.2030784	0.5827908
chr3L	5133773	0.7940129	0.5505758
chr3L	5133797	0.7140817	0.7946539
chr3L	5133827	0.9096644	0.7047112
chr3L	5133993	0.6291308	0.5970491
chr3L	5134034	0.391611	0.5332604
chr3L	5134040	0.6800985	0.9754365
chr3L	5134094	0.7233706	0.859296
chr3L	5134165	0.378225	0.6688254
chr3L	5134170	0.2217604	0.7998546
chr3L	5134225	0.6963425	0.9304882
chr3L	5134267	0.5215833	0.934731
chr3L	5134322	0.7375695	0.7102971
chr3L	5134346	0.7281796	0.7054945
chr3L	5134622	0.1586206	0.4672194
chr3L	5134792	0.220763	0.7428357
chr3L	5134906	0.9083007	0.8999708
chr3L	5135062	0.6243142	0.729039
chr3L	5135942	0.1652894	0.3415166
chr3L	5136070	0.8093039	0.7393968
chr3L	5136234	0.102257	0.5921183
chr3L	5136326	0.06142791	0.3438254
chr3L	5136425	0.10667	0.5469104
chr3L	5136487	0.06194563	0.7441373
chr3L	5136933	0.2246123	0.4252403
chr3L	5136996	0.9678849	0.7907873
chr3L	5137221	0.1485918	0.8053087
chr3L	5137266	0.2155545	0.8148952
chr3L	5137333	0.07851228	0.6714068
chr3L	5137581	0.6014956	0.4689304
chr3L	5137623	0.9668765	0.635937
chr3L	5137656	0.05507917	0.8273422
chr3L	5138357	0.1590439	0.8645974
chr3L	5138615	0.1115095	0.6158768
chr3L	5138818	0.3617462	0.08996894
chr3L	5139129	0.8710736	0.7526854
chr3L	5139150	0.7079706	0.1916316
chr3L	5139237	0.09785084	0.5238791
chr3L	5139456	0.5681333	0.8569525
chr3L	5139512	0.9462388	0.2968143
chr3L	5139580	0.6858064	0.4243613
chr3L	5139733	0.9488436	0.2341621
chr3L	5139882	0.1796446	0.7543994
chr3L	5140158	0.08102518	0.6570587
chr3L	5140359	0.130413	0.8489232
chr3L	5140398	0.1769282	0.4146577
chr3L	5140427	0.280661	0.3173973
chr3L	5140471	0.7904924	0.1193428
chr3L	5140499	0.1553706	0.1637763
chr3L	5140511	0.9342991	0.7937591
chr3L	5140513	0.7659976	0.9712987
chr3L	5140644	0.06423321	0.3944112
chr3L	5140655	0.9011346	0.8800718
chr3L	5141041	0.6375027	0.547615
chr3L	5141071	0.227119	0.8251175
chr3L	5141381	0.7002193	0.1046575
chr3L	5141460	0.6692565	0.536963
chr3L	5141544	0.1356993	0.850802
chr3L	5141690	0.43801	0.1344589
chr3L	5141750	0.283983	0.2169075
chr3L	5141764	0.1716852	0.114955
chr3L	5141875	0.7974419	0.961269
chr3L	5141970	0.2824982	0.4488529
chr3L	5142007	0.4595682	0.06160095
chr3L	5142091	0.07695757	0.804661
chr3L	5142266	0.8413585	0.1404629
chr3L	5142371	0.9835969	0.3373623
chr3L	5142468	0.8318617	0.6677479
chr3L	5142566	0.9148828	0.8396353
chr3L	5142567	0.0138212	0.6804233
chr3L	5142572	0.0482394	0.5648709
chr3L	5142573	0.5410681	0.09807315
chr3L	5142593	0.1821117	0.5492116
chr3L	5142798	0.04540215	0.6244929
chr3L	5142851	0.6238149	0.4353793
chr3L	5142870	0.1082318	0.9060339
chr3L	5142950	0.2382514	0.8246037
chr3L	5142961	0.120391	0.6812674
chr3L	5142995	0.7760896	0.4018079
chr3L	5143046	0.2883525	0.9216726
chr3L	5143056	0.5033874	0.07724035
chr3L	5143065	0.07728291	0.6196543
chr3L	5143069	0.7456981	0.2047585
chr3L	5143075	0.3268188	0.09485756
chr3L	5143084	0.2425542	0.4520999
chr3L	5143162	0.8405918	0.5755988
chr3L	5143258	0.0576776	0.9994317
chr3L	5143284	0.02688507	0.4214543
chr3L	5143317	0.2398187	0.327786
chr3L	5143317	0.9477054	0.5656308
chr3L	5143364	0.5511088	0.9898723
chr3L	5143374	0.5434023	0.5865179
chr3L	5143415	0.3645121	0.6257637
chr3L	5143449	0.03356145	0.7315038
chr3L	5143460	0.9835969	0.3373623
chr3L	5143508	0.9311633	0.485945
chr3L	5143538	0.2705294	0.8095724
chr3L	5143621	0.3844863	0.9488718
chr3L	5143696	0.4676526	0.4275611
chr3L	5143894	0.6884628	0.3306262
chr3L	5143927	0.1286453	0.9869142
chr3L	5143958	0.7323449	0.8467063
chr3L	5143975	0.5532937	0.3249182
chr3L	5144217	0.9062387	0.25508
chr3L	5144519	0.3822469	0.4737158
chr3L	5144534	0.6353924	0.1416049
chr3L	5144540	0.1453262	0.5593187
chr3L	5144544	0.1796217	0.5910785
chr3L	5144545	0.06580479	0.4671494
chr3L	5144570	0.1250102	0.5135587
chr3L	5144583	0.5201898	0.22642
chr3L	5144639	0.5266306	0.9546518
chr3L	5144657	0.07883378	0.8568494
chr3L	5144942	0.05778824	0.4903268
chr3L	5145011	0.8231308	0.8237075
chr3L	5145029	0.8445406	0.5176567
chr3L	5145038	0.2969353	0.5247182
chr3L	5145232	0.2557462	0.8288331
chr3L	5145340	0.8591463	0.673034
chr3L	5145369	0.02613225	0.8364832
chr3L	5145409	0.03116492	0.9324251
chr3L	5145571	0.8447121	0.1445718
chr3L	5145610	0.611356	0.5444429
chr3L	5145685	0.03483615	0.8728232
chr3L	5146057	0.4005204	0.3579057
chr3L	5146266	0.3557205	0.8278595
chr3L	5146332	0.2975477	0.4313796
chr3L	5146645	0.1335935	0.1797875
chr3L	5146704	0.5438721	0.2637991
chr3L	5146799	0.3478193	0.9791215
chr3L	5146817	0.7262284	0.6173346
chr3L	5146858	0.3844964	0.7359743
chr3L	5146900	0.08205597	0.5976326
chr3L	5146948	0.5691721	0.965939
chr3L	5147008	0.06134144	0.4351095
chr3L	5147074	0.3666425	0.625066
chr3L	5147089	0.6866767	0.9402378
chr3L	5147092	0.744112	0.6335176
chr3L	5147103	0.4042639	0.4475092
chr3L	5147122	0.3154282	0.4690584
chr3L	5147185	0.8010307	0.2704949
chr3L	5147197	0.2018453	0.7604232
chr3L	5147290	0.7585224	0.9130454
chr3L	5147296	0.7437197	0.9870185
chr3L	5147501	0.03510389	0.8493139
chr3L	5147519	0.1372506	0.8246038
chr3L	5147678	0.9460709	0.4061274
chr3L	5147742	0.7896176	0.8536135
chr3L	5147773	0.3818191	0.3370011
chr3L	5147819	0.3241273	0.8205989
chr3L	5147834	0.4924359	0.4920869
chr3L	5148119	0.759167	0.7478959
chr3L	5148181	0.1277091	0.1546305
chr3L	5148191	0.8328422	0.6331444
chr3L	5148290	0.720004	0.827435
chr3L	5148305	0.8094512	0.8853354
chr3L	5148320	0.6202419	0.7896707
chr3L	5148356	0.1431868	0.4142674
chr3L	5148639	0.7414988	0.1823696
chr3L	5148654	0.427757	0.1696107
chr3L	5148685	0.2664776	0.9755051
chr3L	5148808	0.1572923	0.9162011
chr3L	5149032	0.6725786	0.1703307
chr3L	5149060	0.5596049	0.3439049
chr3L	5149063	0.906364	0.2076778
chr3L	5149191	0.01363999	0.4406212
chr3L	5149322	0.183011	0.4324807
chr3L	5149323	0.2474463	0.8531038
chr3L	5149331	0.9131049	0.8043658
chr3L	5149343	0.7437197	0.9870185
chr3L	5149353	0.9464833	0.696511
chr3L	5149557	0.2745305	0.41461
chr3L	5149758	0.09632078	0.8573997
chr3L	5149788	0.9516483	0.9300546
chr3L	5149902	0.1281692	0.8956419
chr3L	5149929	0.4896935	0.645412
chr3L	5150010	0.2604726	0.9378143
chr3L	5150019	0.5688747	0.9112934
chr3L	5150027	0.7506849	0.628512
chr3L	5150169	0.2035622	0.5012788
chr3L	5150196	0.09317857	0.4682581
chr3L	5150247	0.8942839	0.6796887
chr3L	5150349	0.9132912	0.3804499
chr3L	5150409	0.2781926	0.8556948
chr3L	5150447	0.735161	0.8105374
chr3L	5150451	0.07707283	0.3747282
chr3L	5150502	0.0809448	0.5140768
chr3L	5150766	0.01793454	0.4201226
chr3L	5150811	0.3495446	0.6178239
chr3L	5150842	0.2998311	0.7043969
chr3L	5151000	0.1576053	0.4112486
chr3L	5151081	0.3809473	0.5943369
chr3L	5151113	0.5141917	0.4324872
chr3L	5151354	0.3850079	0.2265028
chr3L	5151403	0.1618153	0.8887429
chr3L	5151403	0.5609053	0.2092127
chr3L	5151507	0.3052261	0.5469397
chr3L	5151519	0.5226396	0.8278346
chr3L	5151687	0.2607247	0.9698085
chr3L	5151704	0.6812492	0.5951509
chr3L	5151941	0.158624	0.4275247
chr3L	5151974	0.3148058	0.8414446
chr3L	5152141	0.4402851	0.5595731
chr3L	5152404	0.2070493	0.7190205
chr3L	5152435	0.3667088	0.5208509
chr3L	5152507	0.5559569	0.4402695
chr3L	5152535	0.04176043	0.6449943
chr3L	5152558	0.7165125	0.8609847
chr3L	5152992	0.6419388	0.8915303
chr3L	5153022	0.4174858	0.3985437
chr3L	5153049	0.268365	0.2409001
chr3L	5153262	0.8321572	0.8046092
chr3L	5153277	0.1790952	0.830633
chr3L	5153304	0.06642585	0.4288272
chr3L	5153324	0.8214962	0.1754295
chr3L	5153445	0.6580896	0.3315303
chr3L	5153532	0.3942957	0.9826764
chr3L	5153619	0.7494474	0.5646195
chr3L	5153628	0.3573818	0.5186711
chr3L	5153676	0.05317361	0.3253989
chr3L	5153739	0.7437197	0.9870185
chr3L	5153774	0.9774146	0.9207135
chr3L	5153781	0.5581562	0.8798233
chr3L	5153796	0.3546882	0.5709613
chr3L	5153905	0.05222229	0.414887
chr3L	5154025	0.5470433	0.2476297
chr3L	5154229	0.5688363	0.6333292
chr3L	5154373	0.8948763	0.7968921
chr3L	5154397	0.89344	0.8191966
chr3L	5154563	0.246522	0.8349369
chr3L	5154829	0.8478596	0.2635956
chr3L	5154839	0.9634798	0.719878
chr3L	5154900	0.598547	0.1596531
chr3L	5154937	0.8744831	0.3000253
chr3L	5154966	0.7014422	0.2488549
chr3L	5155049	0.6995903	0.1425354
chr3L	5155231	0.6815524	0.08834708
chr3L	5155308	0.656392	0.2389262
chr3L	5155314	0.1057851	0.3072924
chr3L	5155318	0.7896176	0.8536135
chr3L	5155483	0.3493254	0.2553309
chr3L	5155500	0.1707172	0.8701824
chr3L	5155513	0.8950375	0.268445
chr3L	5155567	0.93881	0.8644841
chr3L	5155624	0.2179645	0.6769266
chr3L	5155733	0.6950111	0.1502516
chr3L	5155789	0.1103986	0.6525702
chr3L	5155943	0.5904049	0.2400188
chr3L	5155944	0.107409	0.3849986
chr3L	5155971	0.3935329	0.6779264
chr3L	5156057	0.5953264	0.9364145
chr3L	5156075	0.09486179	0.5973459
chr3L	5156123	0.4571009	0.9903187
chr3L	5156177	0.8831512	0.1423301
chr3L	5156296	0.7942992	0.2111992
chr3L	5156310	0.6691003	0.5459137
chr3L	5156469	0.7474723	0.9497332
chr3L	5156469	0.7905342	0.8906572
chr3L	5156645	0.1953932	0.8627813
chr3L	5156768	0.3581756	0.9083798
chr3L	5157109	0.1255933	0.9035138
chr3L	5157137	0.4142274	0.5656035
chr3L	5157262	0.3182831	0.2688451
chr3L	5157264	0.122145	0.3021115
chr3L	5158111	0.7505828	0.1701444
chr3L	5158253	0.8820493	0.7271251
chr3L	5158327	0.8380947	0.4260253
chr3L	5158497	0.9491294	0.4040065
chr3L	5158636	0.6828835	0.9909682
chr3L	5158985	0.2708119	0.3452071
chr3L	5158986	0.2217612	0.2147528
chr3L	5159071	0.7572528	0.6190329
chr3L	5159125	0.241858	0.7267891
chr3L	5159461	0.9462164	0.4074638
chr3L	5159513	0.1857496	0.9370346
chr3L	5159876	0.2123546	0.8795687
chr3L	5160210	0.8375281	0.6233761
chr3L	5160217	0.8032738	0.8775797
chr3L	5160896	0.1986222	0.8487484
chr3L	5160906	0.7720022	0.5684601
chr3L	5161045	0.6399436	0.8385409
chr3L	5161099	0.7251853	0.5806942
chr3L	5161355	0.2520714	0.5804156
chr3L	5161420	0.2871204	0.9004887
chr3L	5161652	0.1459233	0.6572362
chr3L	5161669	0.5370367	0.785945
chr3L	5161731	0.6378508	0.4475012
chr3L	5161762	0.198151	0.6676375
chr3L	5161876	0.8196974	0.8686897
chr3L	5161898	0.804219	0.4108018
chr3L	5161922	0.8454177	0.6524934
chr3L	5162135	0.2980475	0.5021326
chr3L	5162235	0.9287339	0.7391776
chr3L	5162246	0.3640769	0.959893
chr3L	5162265	0.7308347	0.3370618
chr3L	5162659	0.725153	0.7057402
chr3L	5163168	0.05809302	0.5188339
chr3L	5163302	0.7170939	0.8814874
chr3L	5163716	0.3524492	0.8684652
chr3L	5163717	0.2418941	0.7290203
chr3L	5163717	0.7240474	0.6754906
chr3L	5163728	0.02623882	0.6038258
chr3L	5163732	0.757244	0.6995735
chr3L	5163771	0.5132114	0.2680653
chr3L	5164243	0.6616299	0.8951453
chr3L	5164645	0.2470618	0.9229758
chr3L	5164688	0.4166562	0.705161
chr3L	5164711	0.9729241	0.6747494
chr3L	5165073	0.04563969	0.4796746
chr3L	5165423	0.9413918	0.7284649
chr3L	5165467	0.2408355	0.5351319
chr3L	5165605	0.1875425	0.2062923
chr3L	5165651	0.8481705	0.362907
chr3L	5165681	0.1259313	0.1888265
chr3L	5165702	0.7361176	0.8397717
chr3L	5165703	0.06156356	0.3662917
chr3L	5165727	0.1064848	0.4637521
chr3L	5165785	0.5652439	0.2099127
chr3L	5166014	0.6816591	0.2236657
chr3L	5166053	0.5821714	0.07563072
chr3L	5166093	0.8655637	0.9659606
chr3L	5166160	0.6655218	0.2858794
chr3L	5166161	0.06970385	0.2799688
chr3L	5166162	0.4147037	0.6971925
chr3L	5166396	0.761884	0.2765591
chr3L	5166436	0.01566975	0.3113378
chr3L	5166443	0.07963003	0.8875641
chr3L	5166462	0.02738076	0.3353083
chr3L	5166552	0.6867617	0.3457919
chr3L	5166623	0.808471	0.2195863
chr3L	5166668	0.1725731	0.8805808
chr3L	5166753	0.9213508	0.6973189
chr3L	5166767	0.08577476	0.3445879
chr3L	5166874	0.7701301	0.1875569
chr3L	5167471	0.371277	0.7105615
chr3L	5167503	0.4544349	0.6670732
chr3L	5167529	0.2687923	0.8111956
chr3L	5167727	0.05153399	0.8450193
chr3L	5167739	0.6708196	0.567533
chr3L	5167807	0.100355	0.9881897
chr3L	5167843	0.09012182	0.5327008
chr3L	5167898	0.6892101	0.8601408
chr3L	5167903	0.7154632	0.9082018
chr3L	5167904	0.06962711	0.4302445
chr3L	5167960	0.07539511	0.4122154
chr3L	5167979	0.07417067	0.8565455
chr3L	5168144	0.5348296	0.3743929
chr3L	5168149	0.5413761	0.6396186
chr3L	5168150	0.1247233	0.3111266
chr3L	5168154	0.6649579	0.142046
chr3L	5168353	0.6136753	0.1612534
chr3L	5168363	0.1281397	0.3236985
chr3L	5168498	0.06416377	0.5483244
chr3L	5168541	0.2744404	0.8362072
chr3L	5168552	0.04081406	0.5631774
chr3L	5168627	0.7622957	0.94238
chr3L	5168689	0.5649651	0.7377563
chr3L	5168746	0.9524728	0.5423404
chr3L	5168957	0.0382112	0.4073028
chr3L	5169056	0.5413563	0.5663597
chr3L	5169155	0.5479173	0.5557968
chr3L	5169361	0.7055051	0.9724488
chr3L	5169369	0.8952641	0.4482844
chr3L	5169414	0.008121254	0.338358
chr3L	5169455	0.1245094	0.4176118
chr3L	5169496	0.9813733	0.5330567
chr3L	5169570	0.06109888	0.3992066
chr3L	5169662	0.1100248	0.3377017
chr3L	5169663	0.9566558	0.9550617
chr3L	5169697	0.1320515	0.1305816
chr3L	5170462	0.5044469	0.7598962
chr3L	5170658	0.1247453	0.9811045
chr3L	5170680	0.5724985	0.7959641
chr3L	5170684	0.3766738	0.7325871
chr3L	5170720	0.8434372	0.6360969
chr3L	5170806	0.1816082	0.8252821
chr3L	5171084	0.245992	0.5467832
chr3L	5171223	0.2439455	0.444096
chr3L	5171493	0.3999951	0.1889151
chr3L	5171641	0.6619889	0.6275401
chr3L	5171765	0.8773335	0.9936274
chr3L	5171828	0.06253175	0.3542215
chr3L	5171862	0.8010372	0.9239045
chr3L	5171941	0.1436228	0.4175621
chr3L	5172273	0.47185	0.6561319
chr3L	5172363	0.8040217	0.1072276
chr3L	5172453	0.5234846	0.152934
chr3L	5172472	0.6078948	0.1766471
chr3L	5172535	0.6838041	0.3287695
chr3L	5172626	0.08853107	0.9596232
chr3L	5172655	0.7283546	0.4892218
chr3L	5172751	0.9555934	0.267892
chr3L	5172902	0.7592618	0.5704727
chr3L	5172909	0.9290695	0.8017782
chr3L	5172976	0.03068737	0.4446386
chr3L	5173025	0.6386301	0.6844172
chr3L	5173031	0.1199475	0.6355114
chr3L	5173189	0.2285063	0.4806107
chr3L	5173277	0.09652661	0.489703
chr3L	5173369	0.3442789	0.86855
chr3L	5173438	0.8491943	0.9362261
chr3L	5173476	0.2962165	0.5843255
chr3L	5173633	0.323886	0.3313665
chr3L	5173772	0.1357064	0.8299353
chr3L	5173785	0.5696301	0.8603716
chr3L	5174028	0.2672795	0.2944
chr3L	5174091	0.5591659	0.7955913
chr3L	5174242	0.09291203	0.9806249
chr3L	5174289	0.4632993	0.3206231
chr3L	5174328	0.2136521	0.1302643
chr3L	5174537	0.805205	0.4155707
chr3L	5174575	0.8843581	0.8009264
chr3L	5174611	0.153044	0.6098551
chr3L	5174657	0.9349616	0.8310919
chr3L	5174678	0.3545426	0.4113235
chr3L	5174744	0.2317173	0.488491
chr3L	5174808	0.7852961	0.3156171
chr3L	5174819	0.4350719	0.2323959
chr3L	5175166	0.4429105	0.7182455
chr3L	5175263	0.6229179	0.9814946
chr3L	5175437	0.4574231	0.305839
chr3L	5175450	0.3375993	0.4102288
chr3L	5175829	0.583117	0.6840127
chr3L	5176006	0.0646809	0.5423629
chr3L	5176107	0.1234538	0.3755397
chr3L	5176119	0.8832913	0.9925402
chr3L	5176743	0.3856906	0.9805013
chr3L	5176887	0.1762171	0.2736902
chr3L	5177014	0.7422916	0.6059025
chr3L	5177241	0.8003916	0.2507454
chr3L	5177524	0.5920656	0.6162344
chr3L	5177724	0.05978939	0.4163922
chr3L	5177904	0.3138343	0.3304227
chr3L	5178034	0.06563625	0.6303823
chr3L	5178055	0.6259278	0.8703245
chr3L	5178342	0.01687462	0.3847971
chr3L	5178512	0.03225608	0.6234624
chr3L	5178739	0.7104529	0.8292445
chr3L	5178758	0.1893276	0.7774186
chr3L	5179233	0.01452194	0.4223857
chr3L	5180311	0.05960056	0.672584
chr3L	5180468	0.03162784	0.7993147
chr3L	5180790	0.09979506	0.7871306
chr3L	5180958	0.05004146	0.8936432
chr3L	5181232	0.03865579	0.8311729
chr3L	5181246	0.03426028	0.7298795
chr3L	5181294	0.4585432	0.2754879
chr3L	5181414	0.07408714	0.7582686
chr3L	5181519	0.3495369	0.6074167
chr3L	5181560	0.2061532	0.1714942
chr3L	5181715	0.5533754	0.8086213
chr3L	5181832	0.07776374	0.8429935
chr3L	5181864	0.07394227	0.5698221
chr3L	5181915	0.1045706	0.8038392
chr3L	5182022	0.02394294	0.6383158
chr3L	5182039	0.6054422	0.9014435
chr3L	5182089	0.05074161	0.6617948
chr3L	5182143	0.008340408	0.9384628
chr3L	5182212	0.03355622	0.9261212
chr3L	5182331	0.2891356	0.8775927
chr3L	5182447	0.5179855	0.5180352
chr3L	5182652	0.2701083	0.3212869
chr3L	5182849	0.7592929	0.716447
chr3L	5183541	0.06184317	0.7921949
chr3L	5185615	0.0477865	0.6456335
chr3L	5185885	0.06628375	0.7501779
chr3L	5185954	0.05760449	0.8299585
chr3L	5186138	0.4672124	0.1010106
chr3L	5186312	0.02151905	0.6759654
chr3L	5186537	0.5422813	0.6742855
chr3L	5186555	0.02826918	0.5060111
chr3L	5186567	0.06965461	0.585137
chr3L	5186720	0.01703486	0.5512361
chr3L	5186880	0.1405163	0.7034474
chr3L	5186967	0.5591335	0.90853
chr3L	5187585	0.3994593	0.4474145
chr3L	5187675	0.3383841	0.131461
chr3L	5187739	0.1788372	0.9687548
chr3L	5188024	0.1875764	0.8441219
chr3L	5188036	0.163681	0.8647285
chr3L	5188477	0.3662039	0.5399088
chr3L	5188487	0.02018422	0.7492013
chr3L	5188490	0.6872243	0.1448873
chr3L	5188549	0.01930697	0.4065124
chr3L	5188790	0.02332157	0.7621147
chr3L	5189191	0.03687995	0.8993629
chr3L	5189435	0.01314061	0.7956292
chr3L	5189488	0.07902274	0.5138308
chr3L	5189602	0.06758243	0.586908
chr3L	5189867	0.7998827	0.6154107
chr3L	5190367	0.6306543	0.2735011
chr3L	5190386	0.8049073	0.6938524
chr3L	5190424	0.7562805	0.9160576
chr3L	5190444	0.5139486	0.548485
chr3L	5190742	0.6015759	0.2515672
chr3L	5190973	0.8398259	0.194692
chr3L	5191400	0.636877	0.1382586
chr3L	5191469	0.5283395	0.8091676
chr3L	5191791	0.08061611	0.6377086
chr3L	5191911	0.4081263	0.5533195
chr3L	5192203	0.6105674	0.7235231
chr3L	5192241	0.6341538	0.7611251
chr3L	5192285	0.3457037	0.9954804
chr3L	5192497	0.9652673	0.5330322
chr3L	5192597	0.3496085	0.2840609
chr3L	5192609	0.1319955	0.2338856
chr3L	5192728	0.06635244	0.4804786
chr3L	5192832	0.02198757	0.533074
chr3L	5192923	0.8115794	0.3306731
chr3L	5192958	0.3391412	0.6771621
chr3L	5193041	0.850949	0.6622337
chr3L	5193120	0.3059757	0.7521928
chr3L	5193581	0.07909106	0.3069128
chr3L	5193599	0.2409364	0.3707316
chr3L	5193620	0.209703	0.4965391
chr3L	5193760	0.08933468	0.4894554
chr3L	5193896	0.06872793	0.1980937
chr3L	5194115	0.2244416	0.6027645
chr3L	5194169	0.7181134	0.6104999
chr3L	5194205	0.9703466	0.5521517
chr3L	5194254	0.2355088	0.5200738
chr3L	5194346	0.3379982	0.9242163
chr3L	5194350	0.2903747	0.2387818
chr3L	5194356	0.6720718	0.8871556
chr3L	5194358	0.07787229	0.3126713
chr3L	5194375	0.1270374	0.6160373
chr3L	5194418	0.1221081	0.9721389
chr3L	5194485	0.1932408	0.7396075
chr3L	5194711	0.6242982	0.7214214
chr3L	5194956	0.1088112	0.9577631
chr3L	5195222	0.5087679	0.5322542
chr3L	5195252	0.9051431	0.3503228
chr3L	5195306	0.180523	0.7079744
chr3L	5195316	0.1606179	0.7499082
chr3L	5195598	0.6462103	0.5247399
chr3L	5195603	0.5463565	0.729934
chr3L	5195721	0.2968375	0.1496198
chr3L	5196058	0.6707155	0.4706464
chr3L	5196134	0.8857047	0.0813001
chr3L	5196344	0.9665399	0.107114
chr3L	5196409	0.2585983	0.2635037
chr3L	5196675	0.4930448	0.3428546
chr3L	5196756	0.0432178	0.4183899
chr3L	5196804	0.08804476	0.396064
chr3L	5196866	0.1089894	0.1992197
chr3L	5197096	0.7353804	0.8684701
chr3L	5197624	0.3646444	0.4439014
chr3L	5197903	0.2386863	0.1058005
chr3L	5198232	0.5747133	0.9630106
chr3L	5198234	0.9735811	0.7742294
chr3L	5198286	0.8632958	0.8052134
chr3L	5198535	0.7478689	0.4704076
chr3L	5198551	0.2010775	0.1316619
chr3L	5198652	0.1751144	0.6801263
chr3L	5198813	0.9611497	0.3534036
chr3L	5199047	0.7450416	0.3841168
chr3L	5199098	0.3668692	0.1552238
chr3L	5199175	0.7623912	0.2234938
chr3L	5199192	0.9242597	0.2189865
chr3L	5199375	0.688993	0.4030589
chr3L	5199427	0.4179018	0.4672398
chr3L	5199439	0.3588053	0.4919402
chr3L	5199444	0.5719355	0.6120109
chr3L	5199482	0.1845405	0.39285
chr3L	5199829	0.9721016	0.1989782
chr3L	5200148	0.1178014	0.6460718
chr3L	5200196	0.6863374	0.08146885
chr3L	5200233	0.4263014	0.6047171
chr3L	5200325	0.9663972	0.2819281
chr3L	5200458	0.8570024	0.2057205
chr3L	5200459	0.4218171	0.5436185
chr3L	5200891	0.5881072	0.1024747
chr3L	5201281	0.4839404	0.1358497
chr3L	5201290	0.6407298	0.8009255
chr3L	5201470	0.4551943	0.238952
chr3L	5201553	0.7009463	0.6376693
chr3L	5201816	0.3681156	0.6582502
chr3L	5202031	0.3358565	0.5459272
chr3L	5202128	0.6147743	0.6122735
chr3L	5202156	0.6528705	0.2662102
chr3L	5202203	0.351111	0.1762572
chr3L	5202319	0.4906431	0.3151836
chr3L	5202323	0.07601189	0.4996586
chr3L	5202992	0.6156867	0.2773213
chr3L	5203066	0.5108802	0.2075426
chr3L	5203075	0.2000974	0.3062206
chr3L	5203193	0.635051	0.6937026
chr3L	5203205	0.291295	0.8399479
chr3L	5203412	0.6487175	0.3395085
chr3L	5203465	0.4041717	0.522038
chr3L	5203658	0.7470641	0.514427
chr3L	5203896	0.4557756	0.329308
chr3L	5204151	0.8278666	0.1011753
chr3L	5204177	0.1432708	0.06474376
chr3L	5204190	0.1175282	0.2724305
chr3L	5204197	0.8276813	0.8146616
chr3L	5204209	0.4182505	0.4587534
chr3L	5204253	0.4370403	0.3265109
chr3L	5204500	0.9548627	0.5075948
chr3L	5204507	0.6084627	0.0586303
chr3L	5204509	0.9480298	0.2503104
chr3L	5204575	0.4417302	0.4587242
chr3L	5204600	0.9033487	0.1374029
chr3L	5204614	0.5343872	0.05459501
chr3L	5204622	0.5008805	0.407837
chr3L	5205212	0.1763833	0.8773604
chr3L	5205217	0.5155138	0.6393894
chr3L	5205356	0.3241527	0.460566
chr3L	5205359	0.1116729	0.4180656
chr3L	5205637	0.3068126	0.5947738
chr3L	5206007	0.585392	0.5323865
chr3L	5207084	0.3248163	0.615567
chr3L	5207306	0.3158243	0.7781778
chr3L	5207495	0.2278003	0.1559805
chr3L	5207536	0.2034914	0.4059096
chr3L	5207551	0.3049064	0.5505995
chr3L	5208468	0.955287	0.1082617
chr3L	5208717	0.7968692	0.4579638
chr3L	5209040	0.7583959	0.4644288
chr3L	5209041	0.9620571	0.2956873
chr3L	5209859	0.3001488	0.4438269
chr3L	5209892	0.7615508	0.7898169
chr3L	5209922	0.6719905	0.4740732
chr3L	5210383	0.08956138	0.4098879
chr3L	5210623	0.6548969	0.1393451
chr3L	5210625	0.6897716	0.2865701
chr3L	5211101	0.2495703	0.5357245
chr3L	5211537	0.3737569	0.6431955
chr3L	5211859	0.2573947	0.6754277
chr3L	5211950	0.2833697	0.5498796
chr3L	5212255	0.618228	0.4704509
chr3L	5212290	0.7125708	0.9178727
chr3L	5212356	0.07150724	0.35218
chr3L	5212505	0.1532082	0.2359094
chr3L	5212529	0.7605771	0.07175144
chr3L	5212942	0.6129412	0.7423261
chr3L	5212943	0.960849	0.2533738
chr3L	5212969	0.7539046	0.276621
chr3L	5212971	0.6117414	0.3585941
chr3L	5213164	0.3129751	0.2042122
chr3L	5213275	0.05257972	0.3856934
chr3L	5213582	0.9995726	0.6660643
chr3L	5213735	0.9177147	0.4605426
chr3L	5213907	0.8586194	0.2901967
chr3L	5214064	0.6342727	0.3158709
chr3L	5214420	0.4539858	0.3755931
chr3L	5214565	0.6437759	0.3098127
chr3L	5214681	0.07095596	0.7806561
chr3L	5215086	0.5689645	0.632197
chr3L	5215949	0.4555812	0.05943864
chr3L	5216276	0.462659	0.4369943
chr3L	5216597	0.8061053	0.3679516
chr3L	5216777	0.8895522	0.4521636
chr3L	5216860	0.8602159	0.1796368
chr3L	5216902	0.7449493	0.9102683
chr3L	5217093	0.1027764	0.5291935
chr3L	5217209	0.828813	0.2386764
chr3L	5217358	0.3046271	0.9231672
chr3L	5217473	0.6581973	0.193104
chr3L	5217571	0.434832	0.0585092
chr3L	5217575	0.6288409	0.0997613
chr3L	5217585	0.4617384	0.7332996
chr3L	5217588	0.5423433	0.06967457
chr3L	5217658	0.1546946	0.01961305
chr3L	5217726	0.07776637	0.06180174
chr3L	5217833	0.235235	0.03633758
chr3L	5217885	0.8960849	0.9122024
chr3L	5218131	0.9839305	0.2647522
chr3L	5218154	0.2037772	0.6506534
chr3L	5218273	0.3816931	0.931024
chr3L	5218428	0.4927074	0.4780554
chr3L	5218429	0.1327392	0.6583342
chr3L	5218761	0.03556653	0.3974876
chr3L	5218767	0.9106226	0.4357997
chr3L	5218908	0.1750873	0.3416665
chr3L	5218913	0.08044168	0.6322935
chr3L	5218968	0.04521485	0.1776104
chr3L	5219097	0.2743007	0.434307
chr3L	5219178	0.3976937	0.9570077
chr3L	5219294	0.2193984	0.2847633
chr3L	5219683	0.3743755	0.8772985
chr3L	5219707	0.2207149	0.9232398
chr3L	5219718	0.5477272	0.7707421
chr3L	5219729	0.4532101	0.9742297
chr3L	5219754	0.3004826	0.9489738
chr3L	5219758	0.6662001	0.978921
chr3L	5219784	0.2517911	0.5589156
chr3L	5219906	0.9106682	0.874546
chr3L	5219932	0.9702532	0.6493825
chr3L	5220045	0.5376211	0.4880564
chr3L	5220219	0.3259431	0.1761796
chr3L	5220233	0.5350922	0.1515012
chr3L	5220417	0.9546444	0.484943
chr3L	5220449	0.9263239	0.08689201
chr3L	5220452	0.6642198	0.01689282
chr3L	5220476	0.9681393	0.1513612
chr3L	5220581	0.7153752	0.03782821
chr3L	5220586	0.5720943	0.09206383
chr3L	5220710	0.101561	0.3214559
chr3L	5220772	0.466354	0.3734118
chr3L	5220785	0.4150564	0.7485799
chr3L	5220903	0.5769564	0.2701225
chr3L	5220922	0.1828944	0.6236191
chr3L	5220943	0.7187314	0.3246487
chr3L	5220945	0.5569275	0.5387651
chr3L	5220978	0.7038288	0.979668
chr3L	5221057	0.4473799	0.2879656
chr3L	5221145	0.7902637	0.2301257
chr3L	5221166	0.9638984	0.2862671
chr3L	5221227	0.735137	0.6053321
chr3L	5221242	0.8569491	0.3498981
chr3L	5221408	0.7951328	0.1178811
chr3L	5221412	0.860004	0.8704856
chr3L	5221418	0.813417	0.5942167
chr3L	5221447	0.4013755	0.2573325
chr3L	5221559	0.6286288	0.9601134
chr3L	5221609	0.2204753	0.3362594
chr3L	5221837	0.23646	0.2268369
chr3L	5221902	0.2728906	0.2053854
chr3L	5222056	0.1258432	0.3766254
chr3L	5222370	0.425279	0.5049739
chr3L	5222374	0.112776	0.1406921
chr3L	5222489	0.2417558	0.6831675
chr3L	5222797	0.6228766	0.5925685
chr3L	5222966	0.8380774	0.4055808
chr3L	5223025	0.9639718	0.5053056
chr3L	5223160	0.2719241	0.4473663
chr3L	5223213	0.8930457	0.4694402
chr3L	5223356	0.5956378	0.6541604
chr3L	5223467	0.9277502	0.6270623
chr3L	5223501	0.1094837	0.3108422
chr3L	5223538	0.1667515	0.2710406
chr3L	5223547	0.2598589	0.2427649
chr3L	5223652	0.1937122	0.9997231
chr3L	5223757	0.4419393	0.614519
chr3L	5223947	0.6802698	0.483844
chr3L	5223987	0.821371	0.9597806
chr3L	5223991	0.3422493	0.3738025
chr3L	5223997	0.3701005	0.4246966
chr3L	5223998	0.3729287	0.1740562
chr3L	5224031	0.6444905	0.4988157
chr3L	5224056	0.7640728	0.8970814
chr3L	5224058	0.7526732	0.3062695
chr3L	5224062	0.589747	0.9915022
chr3L	5224085	0.7553529	0.8370667
chr3L	5224100	0.4124226	0.166882
chr3L	5224102	0.4995091	0.5170471
chr3L	5224257	0.422596	0.02984064
chr3L	5224339	0.1809024	0.7125461
chr3L	5224342	0.9113546	0.5821459
chr3L	5224343	0.8725422	0.3959545
chr3L	5224358	0.07692337	0.9711957
chr3L	5224360	0.2730266	0.135457
chr3L	5224427	0.8435079	0.4326491
chr3L	5225202	0.4943794	0.2835552
chr3L	5225206	0.9334673	0.365427
chr3L	5225237	0.5145162	0.6675607
chr3L	5225297	0.2623756	0.8432571
chr3L	5225356	0.4866644	0.5012164
chr3L	5225788	0.3162658	0.5256611
chr3L	5225792	0.5327061	0.3866506
chr3L	5225945	0.9786453	0.3792068
chr3L	5226043	0.2011126	0.4147261
chr3L	5226060	0.6860678	0.5049868
chr3L	5226139	0.4321747	0.2162567
chr3L	5226256	0.5989088	0.8167944
chr3L	5226259	0.3863742	0.4660704
chr3L	5226269	0.5662277	0.182113
chr3L	5226367	0.09115492	0.1903857
chr3L	5226512	0.6282371	0.6699536
chr3L	5226694	0.1495759	0.2616686
chr3L	5226808	0.4498377	0.2349372
chr3L	5227101	0.9187394	0.5588501
chr3L	5227126	0.7683194	0.2717228
chr3L	5227152	0.4793945	0.479561
chr3L	5227372	0.2763028	0.7910667
chr3L	5227385	0.3534406	0.5196736
chr3L	5227559	0.3024894	0.8872737
chr3L	5228031	0.5980613	0.3512417
chr3L	5228039	0.4590132	0.3568873
chr3L	5228060	0.3530552	0.3788059
chr3L	5228479	0.1716058	0.8928275
chr3L	5228702	0.5581331	0.5737608
chr3L	5228734	0.05273405	0.3332955
chr3L	5228910	0.106782	0.444728
chr3L	5228914	0.03865014	0.2426667
chr3L	5228966	0.3068303	0.4772159
chr3L	5228987	0.8121587	0.1110856
chr3L	5229051	0.9885527	0.5347076
chr3L	5229090	0.2887776	0.6374071
chr3L	5229124	0.3117383	0.4021415
chr3L	5229251	0.8269278	0.5892358
chr3L	5229336	0.8606584	0.7541992
chr3L	5229470	0.2305143	0.1532007
chr3L	5229812	0.8812672	0.1859864
chr3L	5229936	0.07600259	0.2968943
chr3L	5230075	0.4644684	0.04565213
chr3L	5230080	0.1209347	0.4830974
chr3L	5230262	0.4605009	0.5253408
chr3L	5230328	0.4558113	0.4708285
chr3L	5230472	0.8762256	0.2688941
chr3L	5230516	0.4840251	0.08710103
chr3L	5230665	0.677625	0.1185232
chr3L	5230770	0.5564599	0.2584017
chr3L	5230865	0.298517	0.1249186
chr3L	5230919	0.4995605	0.01247268
chr3L	5231128	0.9226226	0.02353942
chr3L	5231132	0.3921868	0.5754413
chr3L	5231276	0.1674954	0.2516019
chr3L	5231416	0.09594428	0.4054698
chr3L	5231687	0.4186162	0.4565542
chr3L	5231709	0.2049628	0.669051
chr3L	5231744	0.2126927	0.1885777
chr3L	5231745	0.2374526	0.124561
chr3L	5232100	0.3373223	0.9229967
chr3L	5232212	0.8281715	0.6000561
chr3L	5232286	0.3386371	0.9662065
chr3L	5232380	0.37298	0.8974456
chr3L	5232554	0.5732325	0.7293721
chr3L	5232584	0.7228987	0.6303521
chr3L	5232587	0.472104	0.3331691
chr3L	5232598	0.8074464	0.1178836
chr3L	5233056	0.1264097	0.3567323
chr3L	5233146	0.3193474	0.6270671
chr3L	5233525	0.4798421	0.1101181
chr3L	5233609	0.5011014	0.3124954
chr3L	5233683	0.3602815	0.7078476
chr3L	5233695	0.1728212	0.5896142
chr3L	5233697	0.1918648	0.2728895
chr3L	5233713	0.2356507	0.0960702
chr3L	5233785	0.9562615	0.4172924
chr3L	5234008	0.1446766	0.1736168
chr3L	5234028	0.363274	0.7698829
chr3L	5234281	0.861636	0.09236034
chr3L	5234381	0.7835244	0.2346156
chr3L	5234382	0.8649906	0.3046387
chr3L	5234401	0.6001356	0.1371477
chr3L	5234812	0.4416111	0.5367103
chr3L	5235037	0.9383797	0.2799083
chr3L	5235070	0.4345223	0.3982906
chr3L	5235322	0.2010054	0.2524655
chr3L	5235337	0.3115817	0.1781243
chr3L	5235619	0.9056087	0.2581657
chr3L	5235724	0.3757584	0.2339392
chr3L	5235898	0.99574	0.1742736
chr3L	5236180	0.2989903	0.7968914
chr3L	5236243	0.7534343	0.2087224
chr3L	5236369	0.7677466	0.4912988
chr3L	5236684	0.6378063	0.09216908
chr3L	5236748	0.669844	0.6610675
chr3L	5236782	0.4653526	0.03277936
chr3L	5236874	0.8768202	0.03160653
chr3L	5236993	0.2751118	0.4851463
chr3L	5237041	0.674966	0.2058478
chr3L	5237072	0.2743209	0.9776469
chr3L	5237140	0.4798995	0.3776696
chr3L	5237201	0.1076395	0.7908068
chr3L	5237207	0.1664548	0.420559
chr3L	5237229	0.9584489	0.4418729
chr3L	5237296	0.2771608	0.3271561
chr3L	5237316	0.4815006	0.6414796
chr3L	5237443	0.09954385	0.7744722
chr3L	5237518	0.6578035	0.7832079
chr3L	5237560	0.176858	0.8523929
chr3L	5237564	0.2680971	0.600476
chr3L	5237770	0.3934159	0.07921752
chr3L	5237898	0.4571868	0.2986728
chr3L	5237938	0.5290593	0.1161486
chr3L	5238000	0.4894441	0.3368382
chr3L	5238356	0.403226	0.1861565
chr3L	5238443	0.5259569	0.6780704
chr3L	5238558	0.3220012	0.117438
chr3L	5238628	0.8302934	0.1446722
chr3L	5238653	0.3979699	0.2255758
chr3L	5238697	0.8683113	0.4841741
chr3L	5238749	0.2477684	0.7091804
chr3L	5239006	0.577208	0.321892
chr3L	5239025	0.7146854	0.2477525
chr3L	5239029	0.5948941	0.07128595
chr3L	5239079	0.0780567	0.6767571
chr3L	5239511	0.8327761	0.6079266
chr3L	5239653	0.2989903	0.7968914
chr3L	5239734	0.3200365	0.6958351
chr3L	5239864	0.3387466	0.6971553
chr3L	5239871	0.8793318	0.784622
chr3L	5239898	0.2987821	0.9642805
chr3L	5239911	0.9576613	0.2816202
chr3L	5240056	0.3922799	0.212813
chr3L	5240174	0.6666345	0.6089865
chr3L	5240423	0.5804404	0.6131345
chr3L	5240436	0.6477361	0.687008
chr3L	5240554	0.3118245	0.4686217
chr3L	5240747	0.9576405	0.09534075
chr3L	5240905	0.6786962	0.08283987
chr3L	5240955	0.2697546	0.6698557
chr3L	5241037	0.7404442	0.4668055
chr3L	5241052	0.7031711	0.1519955
chr3L	5241064	0.9380622	0.05448626
chr3L	5241077	0.5918358	0.3685354
chr3L	5241289	0.2534195	0.5416898
chr3L	5241299	0.2860738	0.6663839
chr3L	5241507	0.2688867	0.6311526
chr3L	5241524	0.5497471	0.5059869
chr3L	5241559	0.7855069	0.4922937
chr3L	5241582	0.7799897	0.05815588
chr3L	5241602	0.3224582	0.05014381
chr3L	5241775	0.8205708	0.1155295
chr3L	5241781	0.7672312	0.2901287
chr3L	5241793	0.6264871	0.8308348
chr3L	5241795	0.4028198	0.3303344
chr3L	5241863	0.804096	0.1745798
chr3L	5241866	0.5188236	0.1000616
chr3L	5241869	0.9080631	0.1894334
chr3L	5241877	0.7828414	0.2606273
chr3L	5241963	0.9830806	0.09759992
chr3L	5241973	0.990392	0.05804731
chr3L	5242006	0.89278	0.8094343
chr3L	5242056	0.8920171	0.07447903
chr3L	5242479	0.8979116	0.232988
chr3L	5242827	0.7136119	0.05542249
chr3L	5242973	0.6291727	0.5633955
chr3L	5242981	0.2074521	0.7409419
chr3L	5242986	0.7098886	0.3761377
chr3L	5242990	0.6298564	0.7606128
chr3L	5243201	0.6655936	0.2524153
chr3L	5243365	0.4824921	0.1897795
chr3L	5243444	0.5411181	0.1946989
chr3L	5243630	0.6409397	0.4949805
chr3L	5244011	0.4941178	0.9944155
chr3L	5244094	0.3204424	0.8070426
chr3L	5244105	0.9685801	0.4002959
chr3L	5244468	0.7837478	0.5016804
chr3L	5244809	0.4468781	0.380908
chr3L	5244859	0.8286613	0.3236664
chr3L	5244861	0.7186316	0.4094751
chr3L	5244865	0.9442301	0.5138691
chr3L	5244871	0.8158716	0.8355506
chr3L	5244896	0.8482771	0.4339569
chr3L	5244909	0.2802682	0.1453498
chr3L	5244939	0.979313	0.6565947
chr3L	5245168	0.1927392	0.248362
chr3L	5245170	0.6051517	0.4938974
chr3L	5245401	0.07842854	0.9129498
chr3L	5245468	0.7999651	0.6316605
chr3L	5245549	0.9082508	0.5336179
chr3L	5245566	0.6126836	0.9989694
chr3L	5245599	0.3604921	0.9186909
chr3L	5245646	0.6934368	0.8272684
chr3L	5245657	0.7724763	0.6529825
chr3L	5246115	0.4506472	0.06502689
chr3L	5246148	0.9548736	0.3804575
chr3L	5246153	0.3460816	0.7343309
chr3L	5246354	0.8283034	0.7837994
chr3L	5246582	0.6870601	0.3009369
chr3L	5247036	0.6139215	0.2591747
chr3L	5247065	0.5872402	0.1340251
chr3L	5247137	0.2294404	0.3044942
chr3L	5247139	0.2486902	0.7535391
chr3L	5247197	0.4869	0.398168
chr3L	5247261	0.4498813	0.3550717
chr3L	5247807	0.8565124	0.4198557
chr3L	5247858	0.490944	0.1352998
chr3L	5248115	0.8194955	0.7795568
chr3L	5248278	0.7949083	0.623158
chr3L	5248497	0.3216513	0.6697643
chr3L	5248598	0.3350406	0.6544551
chr3L	5248754	0.2589868	0.603748
chr3L	5248756	0.2672926	0.6233528
chr3L	5248927	0.2899575	0.560649
chr3L	5249030	0.8661232	0.8608121
chr3L	5249037	0.744526	0.154969
chr3L	5249062	0.4868647	0.6507333
chr3L	5249081	0.8058397	0.3625916
chr3L	5249106	0.8092385	0.2587278
chr3L	5249113	0.9286612	0.5962211
chr3L	5249126	0.9008376	0.1669436
chr3L	5249335	0.9552454	0.7491057
chr3L	5249506	0.5909547	0.7640845
chr3L	5249508	0.8503463	0.9940953
chr3L	5249532	0.616433	0.5380457
chr3L	5249670	0.5505454	0.2802182
chr3L	5249704	0.9943778	0.7629247
chr3L	5249781	0.8645267	0.302247
chr3L	5250008	0.4191093	0.07137746
chr3L	5250142	0.3675912	0.5162722
chr3L	5250302	0.9302477	0.4765906
chr3L	5250427	0.8987318	0.1702544
chr3L	5250516	0.4681219	0.1625046
chr3L	5250602	0.5539654	0.1242378
chr3L	5250808	0.5935227	0.1627384
chr3L	5251294	0.2749581	0.1216825
chr3L	5251305	0.9240455	0.06882081
chr3L	5251313	0.3325154	0.04152496
chr3L	5251410	0.06456681	0.4835051
chr3L	5251547	0.7223241	0.1085604
chr3L	5251566	0.7454624	0.0825256
chr3L	5251633	0.7258369	0.07897258
chr3L	5251709	0.3605612	0.8268411
chr3L	5251712	0.3507786	0.8194692
chr3L	5251758	0.5112182	0.3406699
chr3L	5251859	0.8230656	0.1599951
chr3L	5251893	0.8691605	0.09971002
chr3L	5251897	0.7826844	0.02332567
chr3L	5251937	0.3975853	0.221513
chr3L	5251955	0.4573065	0.1261831
chr3L	5251975	0.9468554	0.1228571
chr3L	5252000	0.6474648	0.0676098
chr3L	5252015	0.8309525	0.09783479
chr3L	5252068	0.9662341	0.05198102
chr3L	5252119	0.7685761	0.08201449
chr3L	5252348	0.7177375	0.0484142
chr3L	5252481	0.462233	0.09256939
chr3L	5252616	0.8789154	0.8912736
chr3L	5252690	0.9898673	0.7885201
chr3L	5252823	0.9611506	0.7891644
chr3L	5253054	0.9192761	0.4625384
chr3L	5253075	0.8840602	0.9066169
chr3L	5253215	0.8429004	0.6646825
chr3L	5253226	0.8313189	0.9703208
chr3L	5253410	0.721723	0.9966108
chr3L	5253505	0.5549623	0.05439399
chr3L	5254193	0.5407044	0.2079054
chr3L	5254225	0.6178465	0.8761117
chr3L	5254579	0.2435444	0.09969585
chr3L	5254662	0.9722283	0.6968616
chr3L	5254747	0.6135966	0.6944882
chr3L	5254950	0.5160639	0.5370701
chr3L	5255001	0.5721016	0.2797417
chr3L	5255170	0.8132599	0.06846331
chr3L	5255370	0.6809777	0.6836225
chr3L	5255387	0.6532589	0.8544669
chr3L	5255433	0.5742541	0.9804878
chr3L	5256294	0.9694371	0.3991831
chr3L	5256316	0.4934555	0.8888471
chr3L	5256745	0.3605001	0.9213883
chr3L	5256862	0.09520817	0.7935176
chr3L	5257057	0.8731612	0.7748401
chr3L	5257133	0.2612318	0.4094366
chr3L	5257225	0.9501213	0.8351616
chr3L	5257240	0.7301824	0.8357633
chr3L	5257245	0.3824605	0.8613749
chr3L	5257260	0.3826133	0.5403452
chr3L	5257882	0.723952	0.4635758
chr3L	5258086	0.969072	0.1275866
chr3L	5258364	0.7199304	0.1066621
chr3L	5258492	0.4218601	0.05053336
chr3L	5258740	0.6523257	0.06656772
chr3L	5258742	0.5693759	0.08749482
chr3L	5258794	0.7928708	0.09670757
chr3L	5259027	0.5024201	0.0659488
chr3L	5259191	0.545333	0.5572519
chr3L	5259202	0.9713142	0.9640721
chr3L	5259219	0.7993313	0.287206
chr3L	5259483	0.6533014	0.94801
chr3L	5259528	0.7500139	0.5851864
chr3L	5259657	0.8022375	0.9644198
chr3L	5259666	0.9979026	0.1037939
chr3L	5259679	0.2081579	0.4521776
chr3L	5259744	0.3603033	0.5061353
chr3L	5259769	0.5282666	0.08690629
chr3L	5259806	0.708127	0.1247928
chr3L	5259871	0.7880222	0.4289418
chr3L	5259997	0.7973519	0.2436525
chr3L	5259998	0.596871	0.009881548
chr3L	5260771	0.8099894	0.03028176
chr3L	5260781	0.8372478	0.1388425
chr3L	5260992	0.731171	0.1102286
chr3L	5261102	0.682627	0.1622002
chr3L	5261199	0.9007725	0.2769333
chr3L	5261207	0.734388	0.2542917
chr3L	5261214	0.9941897	0.7023144
chr3L	5261287	0.4309912	0.9447837
chr3L	5261640	0.5519084	0.1819587
chr3L	5261667	0.4292268	0.1314658
chr3L	5261769	0.6845073	0.1720608
chr3L	5261888	0.4852136	0.1127199
chr3L	5262091	0.3221427	0.1120247
chr3L	5262143	0.3931763	0.08926245
chr3L	5262209	0.735311	0.7589153
chr3L	5262242	0.8131933	0.8686637
chr3L	5262244	0.4504834	0.4538486
chr3L	5262248	0.2950278	0.6541277
chr3L	5262339	0.3797689	0.3501078
chr3L	5262409	0.7775959	0.8840443
chr3L	5262486	0.8635647	0.9968972
chr3L	5262552	0.4175015	0.3270614
chr3L	5262564	0.9492145	0.751896
chr3L	5262634	0.9640928	0.272503
chr3L	5262661	0.8044423	0.819886
chr3L	5262677	0.918245	0.2651271
chr3L	5262692	0.5578947	0.5453269
chr3L	5262904	0.7248212	0.4336628
chr3L	5262941	0.8866608	0.4153904
chr3L	5262958	0.64578	0.512471
chr3L	5263145	0.6679339	0.5188715
chr3L	5263341	0.5774936	0.2510883
chr3L	5263353	0.6246722	0.4066114
chr3L	5263394	0.3255904	0.1240702
chr3L	5263429	0.6860828	0.6017456
chr3L	5263464	0.6797284	0.4342933
chr3L	5263487	0.899527	0.5631122
chr3L	5263865	0.5603322	0.4134007
chr3L	5263891	0.2688867	0.6311526
chr3L	5263894	0.4898393	0.8744966
chr3L	5263922	0.9790777	0.4514536
chr3L	5264065	0.4764233	0.8484975
chr3L	5264137	0.5153483	0.4101472
chr3L	5264214	0.7336496	0.5354198
chr3L	5264228	0.8873725	0.6005994
chr3L	5264411	0.6931525	0.4789458
chr3L	5264417	0.715067	0.6666444
chr3L	5264501	0.9241647	0.1719595
chr3L	5264641	0.8818506	0.7014519
chr3L	5264992	0.7070981	0.3003538
chr3L	5265148	0.7075203	0.9996609
chr3L	5265319	0.968495	0.3490381
chr3L	5265366	0.7206902	0.5382077
chr3L	5265393	0.6976886	0.7577307
chr3L	5265608	0.5829664	0.7966414
chr3L	5265631	0.8152189	0.6830013
chr3L	5265632	0.7763757	0.6312802
chr3L	5265645	0.7824196	0.8758122
chr3L	5265703	0.9222983	0.5930295
chr3L	5265949	0.9917073	0.4865364
chr3L	5266311	0.6374984	0.9516235
chr3L	5266381	0.6440934	0.5218324
chr3L	5266400	0.87832	0.4080731
chr3L	5266598	0.5258695	0.9799627
chr3L	5266814	0.7152337	0.5187674
chr3L	5266859	0.5820787	0.1209055
chr3L	5266876	0.6121398	0.4099719
chr3L	5267075	0.320913	0.04658731
chr3L	5267100	0.5414967	0.7564408
chr3L	5267148	0.6999343	0.3045726
chr3L	5267188	0.7851514	0.4527394
chr3L	5267278	0.8888659	0.3443797
chr3L	5267375	0.8422488	0.395323
chr3L	5267401	0.9920381	0.4238865
chr3L	5267464	0.3655607	0.7431049
chr3L	5268242	0.9745956	0.6143202
chr3L	5268352	0.2234534	0.5188652
chr3L	5268378	0.4310394	0.8440432
chr3L	5268631	0.6932027	0.5707499
chr3L	5268712	0.6710334	0.3140757
chr3L	5269409	0.8895812	0.8718327
chr3L	5269580	0.8904756	0.9014106
chr3L	5269780	0.935034	0.6548912
chr3L	5269816	0.8741694	0.4239578
chr3L	5269834	0.9708586	0.7940601
chr3L	5269867	0.8444158	0.8572078
chr3L	5270060	0.5436424	0.2507353
chr3L	5270410	0.3767222	0.6038254
chr3L	5270700	0.3967946	0.5617314
chr3L	5270839	0.1933817	0.843104
chr3L	5270843	0.5758486	0.6633341
chr3L	5270869	0.9496748	0.4028431
chr3L	5271001	0.4342935	0.9478802
chr3L	5271104	0.5198582	0.619971
chr3L	5271125	0.7683848	0.8942536
chr3L	5271144	0.6123797	0.90551
chr3L	5271151	0.1607506	0.6445556
chr3L	5271195	0.5257978	0.932889
chr3L	5271297	0.918397	0.708073
chr3L	5271312	0.6470006	0.8007176
chr3L	5271665	0.3111014	0.2765151
chr3L	5272542	0.8004182	0.4229902
chr3L	5272679	0.4897861	0.57611
chr3L	5272736	0.3040693	0.8720127
chr3L	5273020	0.2497921	0.1570529
chr3L	5273223	0.5561784	0.5889637
chr3L	5273230	0.943374	0.2520553
chr3L	5273459	0.8293843	0.4115499
chr3L	5273569	0.3948117	0.6067294
chr3L	5273618	0.6414212	0.5622397
chr3L	5273737	0.5634027	0.8797476
chr3L	5273743	0.9616835	0.7964142
chr3L	5273902	0.7063437	0.8595273
chr3L	5274137	0.7605636	0.4219528
chr3L	5274454	0.6397934	0.1748243
chr3L	5274463	0.7426104	0.448622
chr3L	5274467	0.7739305	0.8345241
chr3L	5274707	0.895304	0.3408959
chr3L	5274904	0.637563	0.3745017
chr3L	5274932	0.5856078	0.4541236
chr3L	5274934	0.8751948	0.4091514
chr3L	5275049	0.800858	0.2915178
chr3L	5275151	0.9745994	0.7407077
chr3L	5275276	0.7208526	0.3410304
chr3L	5275367	0.4002303	0.7228896
chr3L	5275384	0.6966108	0.5564042
chr3L	5275444	0.5998534	0.5866829
chr3L	5275628	0.4006917	0.4620554
chr3L	5275643	0.532771	0.9983825
chr3L	5275703	0.7088853	0.4041941
chr3L	5275707	0.7802446	0.8128874
chr3L	5276422	0.8590544	0.9337908
chr3L	5276663	0.7009838	0.4864448
chr3L	5276866	0.4831812	0.2936829
chr3L	5277217	0.4483253	0.5068062
chr3L	5277957	0.8206299	0.4112307
chr3L	5278064	0.9681423	0.4831422
chr3L	5278413	0.7185229	0.2182481
chr3L	5278471	0.868463	0.3518725
chr3L	5278572	0.8658728	0.4397325
chr3L	5278593	0.9502371	0.3135781
chr3L	5278662	0.7246249	0.3571027
chr3L	5278820	0.8897289	0.459818
chr3L	5278829	0.9462122	0.5007078
chr3L	5279217	0.7897139	0.1439475
chr3L	5279436	0.9797149	0.2426693
chr3L	5279459	0.4092821	0.6623256
chr3L	5279516	0.6792287	0.294712
chr3L	5279682	0.4170374	0.5449889
chr3L	5279697	0.5240521	0.5862694
chr3L	5279774	0.2351893	0.3836595
chr3L	5279806	0.7227436	0.2275991
chr3L	5279879	0.9010938	0.3586661
chr3L	5279884	0.8977257	0.3648888
chr3L	5279895	0.5713129	0.4491683
chr3L	5279907	0.842535	0.4064551
chr3L	5280031	0.6701903	0.3709962
chr3L	5280065	0.6368144	0.3022592
chr3L	5280074	0.6591593	0.1548151
chr3L	5280136	0.3777366	0.6488328
chr3L	5280158	0.5576532	0.2440618
chr3L	5280286	0.9618049	0.8240205
chr3L	5280364	0.9575305	0.7866789
chr3L	5280384	0.4388097	0.1649907
chr3L	5280387	0.2741127	0.3912416
chr3L	5280477	0.6834454	0.1155941
chr3L	5280736	0.559331	0.9623121
chr3L	5280766	0.9707595	0.1552247
chr3L	5281001	0.3252502	0.6314564
chr3L	5281023	0.7077607	0.750901
chr3L	5281048	0.8474529	0.6380145
chr3L	5281103	0.7940684	0.6839851
chr3L	5281358	0.9589153	0.7216887
chr3L	5281363	0.5746574	0.4649349
chr3L	5281448	0.6666583	0.3147696
chr3L	5281728	0.8893848	0.7022007
chr3L	5281747	0.862593	0.657682
chr3L	5281911	0.5638983	0.1886605
chr3L	5282016	0.7166764	0.8713278
chr3L	5282017	0.9364161	0.2692822
chr3L	5282049	0.5804312	0.05545728
chr3L	5282156	0.1763204	0.3671884
chr3L	5282194	0.9548986	0.4902165
chr3L	5282256	0.4489289	0.6338782
chr3L	5282257	0.6323323	0.2578516
chr3L	5282281	0.7480014	0.4920258
chr3L	5282286	0.6104943	0.2834306
chr3L	5282334	0.3744689	0.6410466
chr3L	5282349	0.7235036	0.1817929
chr3L	5282358	0.6894048	0.8330869
chr3L	5282563	0.3916325	0.1591376
chr3L	5282566	0.6882124	0.3615604
chr3L	5282578	0.348931	0.7521655
chr3L	5282595	0.7959395	0.3828261
chr3L	5282618	0.4235404	0.2493487
chr3L	5282641	0.9367817	0.39593
chr3L	5282659	0.967243	0.6335683
chr3L	5282755	0.9248851	0.83419
chr3L	5282813	0.9972881	0.7492437
chr3L	5282835	0.8035036	0.9186329
chr3L	5282885	0.6962057	0.5112776
chr3L	5282919	0.81588	0.8055139
chr3L	5283211	0.7803859	0.7269602
chr3L	5283336	0.8147752	0.6217936
chr3L	5283350	0.9621222	0.7210238
chr3L	5283354	0.8522835	0.1551478
chr3L	5283364	0.8840232	0.368808
chr3L	5283377	0.3818384	0.7089185
chr3L	5283513	0.8464172	0.6324032
chr3L	5283591	0.7648792	0.8919045
chr3L	5283599	0.8436576	0.8721706
chr3L	5283622	0.93069	0.2674313
chr3L	5283676	0.2170751	0.612998
chr3L	5283695	0.5198825	0.5302762
chr3L	5283728	0.3880302	0.8831166
chr3L	5283912	0.2557501	0.2218595
chr3L	5284082	0.7856348	0.9869033
chr3L	5284226	0.7369062	0.9966481
chr3L	5284265	0.8718869	0.3648373
chr3L	5284329	0.8402081	0.9890796
chr3L	5284396	0.5314097	0.9950694
chr3L	5284456	0.5730688	0.6702352
chr3L	5284524	0.6176225	0.6140116
chr3L	5284599	0.4264828	0.6446824
chr3L	5284669	0.6031768	0.6340623
chr3L	5284703	0.1808133	0.4343873
chr3L	5284813	0.5034404	0.9705343
chr3L	5284828	0.9625516	0.5100574
chr3L	5284834	0.8736273	0.745428
chr3L	5284872	0.6976467	0.4910383
chr3L	5284879	0.7563158	0.9043884
chr3L	5284888	0.9183115	0.9066924
chr3L	5284990	0.9663905	0.8156478
chr3L	5285028	0.5172244	0.9806599
chr3L	5285424	0.4172583	0.3736726
chr3L	5285539	0.6390065	0.3906014
chr3L	5285646	0.761761	0.3071954
chr3L	5285708	0.9468782	0.3626906
chr3L	5285821	0.6142755	0.596384
chr3L	5285854	0.1967947	0.3668473
chr3L	5285937	0.7496585	0.2538937
chr3L	5286468	0.6747953	0.5305923
chr3L	5286992	0.9355528	0.2553275
chr3L	5287064	0.8382953	0.4329184
chr3L	5287318	0.9258898	0.9529877
chr3L	5287620	0.7979906	0.2182635
chr3L	5287623	0.7937632	0.6760351
chr3L	5287634	0.930624	0.5987021
chr3L	5287644	0.8033077	0.9932001
chr3L	5287659	0.905545	0.4033149
chr3L	5288057	0.3627455	0.8524067
chr3L	5288087	0.7757551	0.5043772
chr3L	5288089	0.6886704	0.3928877
chr3L	5288126	0.8878601	0.6671786
chr3L	5288276	0.552408	0.7983518
chr3L	5288339	0.9254118	0.6425839
chr3L	5288370	0.2860923	0.9417591
chr3L	5288394	0.4405048	0.9127442
chr3L	5288669	0.9620091	0.2896957
chr3L	5288723	0.6497774	0.1672966
chr3L	5288806	0.5536611	0.651971
chr3L	5288825	0.6553841	0.2756157
chr3L	5288936	0.4518125	0.5445675
chr3L	5288989	0.425608	0.8414774
chr3L	5289077	0.5642546	0.3750793
chr3L	5289394	0.3945408	0.2314461
chr3L	5289684	0.8264792	0.2443873
chr3L	5289703	0.7400838	0.5901963
chr3L	5289811	0.3449175	0.2682849
chr3L	5289898	0.7221283	0.2399552
chr3L	5290019	0.759409	0.2847378
chr3L	5290298	0.3987977	0.511104
chr3L	5290312	0.6118654	0.3835788
chr3L	5290434	0.9697763	0.8483552
chr3L	5290458	0.7657757	0.5872228
chr3L	5290460	0.6464254	0.4391251
chr3L	5290465	0.9532465	0.4472558
chr3L	5290715	0.4080085	0.1214531
chr3L	5290720	0.9904796	0.9315138
chr3L	5290752	0.9109124	0.4451254
chr3L	5290772	0.7086342	0.7729758
chr3L	5291625	0.9173998	0.3298311
chr3L	5291742	0.9646339	0.9992036
chr3L	5291964	0.9189622	0.07687973
chr3L	5292074	0.8380851	0.3745053
chr3L	5293267	0.913946	0.7728051
chr3L	5293289	0.5737572	0.7581526
chr3L	5293348	0.9543244	0.9885995
chr3L	5293391	0.9226136	0.8552651
chr3L	5294282	0.920874	0.910805
chr3L	5294362	0.5686431	0.8629969
chr3L	5294432	0.4290705	0.6740806
chr3L	5294433	0.396483	0.9258359
chr3L	5294434	0.396483	0.9258359
chr3L	5294434	0.968743	0.1833681
chr3L	5294442	0.7999355	0.3079616
chr3L	5294457	0.9197895	0.5994833
chr3L	5294614	0.9936979	0.5269623
chr3L	5294626	0.8173922	0.7046079
chr3L	5294640	0.5518828	0.8420961
chr3L	5294834	0.868305	0.7417576
chr3L	5294869	0.8207887	0.2568881
chr3L	5294879	0.6912608	0.7389461
chr3L	5295022	0.7331983	0.6323735
chr3L	5295101	0.7310534	0.8738067
chr3L	5295225	0.7204893	0.5901305
chr3L	5295837	0.5205798	0.797314
chr3L	5295870	0.511144	0.6415788
chr3L	5295972	0.7031843	0.3468707
chr3L	5296099	0.9979477	0.5205735
chr3L	5296325	0.2330923	0.9481717
chr3L	5296445	0.9851919	0.7046793
chr3L	5296453	0.5692809	0.9192621
chr3L	5296532	0.499163	0.6585431
chr3L	5297136	0.6351626	0.2858501
chr3L	5297633	0.4384975	0.6512462
chr3L	5297732	0.1824388	0.8641584
chr3L	5298451	0.08703759	0.6061634
chr3L	5298456	0.131409	0.4232777
chr3L	5298477	0.204649	0.6743102
chr3L	5298489	0.2626114	0.3444451
chr3L	5298501	0.2973144	0.5644255
chr3L	5298526	0.3472111	0.0920319
chr3L	5298528	0.8370904	0.2695096
chr3L	5298534	0.1151726	0.1058845
chr3L	5298544	0.119496	0.04402449
chr3L	5298548	0.4830937	0.2306958
chr3L	5298602	0.9490785	0.4235809
chr3L	5298621	0.2915638	0.04743809
chr3L	5298623	0.6004211	0.3849486
chr3L	5298626	0.7968653	0.3709951
chr3L	5298627	0.01557469	0.4257407
chr3L	5298871	0.7722304	0.3694156
chr3L	5298925	0.830795	0.4750633
chr3L	5305393	0.4801	0.3895438
chr3L	5305561	0.6542207	0.8509556
chr3L	5306802	0.7058229	0.5990215
chr3L	5306948	0.826354	0.9544383
chr3L	5307177	0.1879674	0.9739637
chr3L	5307435	0.7959617	0.515119
chr3L	5307494	0.9761945	0.9629124
chr3L	5307507	0.8713495	0.9551333
chr3L	5307510	0.6209116	0.6061445
chr3L	5307536	0.3856856	0.9865545
chr3L	5307566	0.4971943	0.8922198
chr3L	5307697	0.4492705	0.8614354
chr3L	5307781	0.3983743	0.8628694
chr3L	5307872	0.5959648	0.6216587
chr3L	5307962	0.8336005	0.6793481
chr3L	5307965	0.4294156	0.74337
chr3L	5308071	0.717662	0.296065
chr3L	5308101	0.8929563	0.5598898
chr3L	5308178	0.6007172	0.2623885
chr3L	5308275	0.2421005	0.8120397
chr3L	5308331	0.9601495	0.9666407
chr3L	5308383	0.5776696	0.6888992
chr3L	5308394	0.527251	0.8040713
chr3L	5308583	0.2321261	0.3842512
chr3L	5308599	0.1629618	0.3651264
chr3L	5308679	0.09442958	0.5600258
chr3L	5308719	0.6634848	0.1695925
chr3L	5308801	0.8655119	0.3404532
chr3L	5308810	0.6033498	0.6078582
chr3L	5308883	0.8667524	0.7685524
chr3L	5308899	0.8748706	0.6460454
chr3L	5308990	0.6194243	0.8261864
chr3L	5309240	0.6116217	0.4566458
chr3L	5309270	0.968175	0.5954287
chr3L	5309437	0.463193	0.9784343
chr3L	5309438	0.7631502	0.8422549
chr3L	5309448	0.7984758	0.6407976
chr3L	5309670	0.7573666	0.274046
chr3L	5309776	0.7828506	0.3824697
chr3L	5309889	0.7944765	0.1607669
chr3L	5310143	0.7039655	0.1412242
chr3L	5310227	0.7413191	0.6084067
chr3L	5310294	0.9615546	0.314996
chr3L	5310304	0.880683	0.5469035
chr3L	5310359	0.6880134	0.7455128
chr3L	5310569	0.8845303	0.8719009
chr3L	5310622	0.8190383	0.8018851
chr3L	5310873	0.9202919	0.6537646
chr3L	5310877	0.5019448	0.1962422
chr3L	5310879	0.4797492	0.1920751
chr3L	5311079	0.9473433	0.8332235
chr3L	5311108	0.9500667	0.8513111
chr3L	5311111	0.9667574	0.8497536
chr3L	5311119	0.4452232	0.9143249
chr3L	5311147	0.6829734	0.5431463
chr3L	5311500	0.6869087	0.9020641
chr3L	5311631	0.9656741	0.7792572
chr3L	5311668	0.5659322	0.5162393
chr3L	5311760	0.3506455	0.1159899
chr3L	5311762	0.3241781	0.07527637
chr3L	5311880	0.385411	0.3686477
chr3L	5311916	0.7261355	0.7112436
chr3L	5312010	0.8266624	0.2697472
chr3L	5312023	0.6117616	0.3538718
chr3L	5312032	0.9372483	0.9332187
chr3L	5312094	0.9430675	0.963049
chr3L	5312122	0.4102878	0.1230592
chr3L	5312122	0.758413	0.2179597
chr3L	5312139	0.8703	0.4821633
chr3L	5312143	0.3324897	0.1571186
chr3L	5312159	0.1940161	0.9763517
chr3L	5312189	0.1126315	0.6413745
chr3L	5312224	0.8593443	0.5854554
chr3L	5312226	0.7693597	0.7468975
chr3L	5312233	0.4350776	0.7136828
chr3L	5312263	0.9320322	0.8866113
chr3L	5312270	0.457242	0.1216462
chr3L	5312273	0.9661849	0.9182643
chr3L	5312362	0.9485224	0.2614408
chr3L	5312481	0.816193	0.8036151
chr3L	5312492	0.7665399	0.5712641
chr3L	5312565	0.347563	0.1137009
chr3L	5312709	0.7839669	0.6331993
chr3L	5312725	0.4988657	0.8799981
chr3L	5312801	0.7963702	0.4040261
chr3L	5312820	0.8514776	0.6611076
chr3L	5312828	0.6830049	0.8776452
chr3L	5312858	0.9919063	0.9923838
chr3L	5312878	0.5597883	0.2865249
chr3L	5313168	0.8220787	0.9627208
chr3L	5313301	0.56993	0.3378179
chr3L	5313359	0.277665	0.1924417
chr3L	5313372	0.7225293	0.4019324
chr3L	5313449	0.1941232	0.07987213
chr3L	5313577	0.4836982	0.3119899
chr3L	5313607	0.7659378	0.6362517
chr3L	5313655	0.2920176	0.1161684
chr3L	5313893	0.6996803	0.7892747
chr3L	5313918	0.4618735	0.8581266
chr3L	5313926	0.2812984	0.9889492
chr3L	5313975	0.5206111	0.8105942
chr3L	5313997	0.4754502	0.9612775
chr3L	5314422	0.7075217	0.4180621
chr3L	5314441	0.3268953	0.9692965
chr3L	5314486	0.1575235	0.5777981
chr3L	5314589	0.7890002	0.1604926
chr3L	5314638	0.5849746	0.109414
chr3L	5314673	0.907661	0.1946945
chr3L	5314711	0.9926641	0.1651332
chr3L	5314795	0.4423351	0.824065
chr3L	5314877	0.9574008	0.7874383
chr3L	5315002	0.7096897	0.3501938
chr3L	5315170	0.7533499	0.4157534
chr3L	5315387	0.8185209	0.2476535
chr3L	5315430	0.9165023	0.896337
chr3L	5315478	0.2856778	0.7902883
chr3L	5315486	0.404093	0.9109467
chr3L	5315499	0.2118001	0.6690247
chr3L	5315565	0.3235935	0.444677
chr3L	5315568	0.5752355	0.7889202
chr3L	5315781	0.1127664	0.5517099
chr3L	5315835	0.4870972	0.5777673
chr3L	5315925	0.9698187	0.9954789
chr3L	5315968	0.9282546	0.7650985
chr3L	5316043	0.8336014	0.5805628
chr3L	5316066	0.4541421	0.960924
chr3L	5316086	0.3740893	0.4906836
chr3L	5316124	0.9264298	0.7845999
chr3L	5316127	0.4788052	0.4237825
chr3L	5316183	0.6576131	0.9279372
chr3L	5316211	0.4675327	0.6254354
chr3L	5316300	0.461987	0.2894118
chr3L	5316380	0.4840496	0.2682323
chr3L	5316465	0.4296654	0.5979127
chr3L	5316552	0.4919601	0.3555435
chr3L	5316610	0.6612866	0.8625628
chr3L	5316611	0.577423	0.5379579
chr3L	5316796	0.3801848	0.8250338
chr3L	5316833	0.8109436	0.6358015
chr3L	5316835	0.812972	0.4481924
chr3L	5317004	0.163844	0.7187846
chr3L	5317268	0.7487452	0.5058818
chr3L	5317293	0.3644866	0.6966193
chr3L	5317335	0.6169418	0.7980003
chr3L	5317469	0.6324699	0.8272812
chr3L	5317486	0.05507505	0.7412699
chr3L	5317509	0.08431211	0.6981786
chr3L	5317522	0.1258132	0.8530276
chr3L	5317580	0.3645005	0.8940087
chr3L	5317589	0.9358898	0.8161792
chr3L	5317610	0.2677158	0.6776157
chr3L	5317686	0.9051959	0.530456
chr3L	5317708	0.4059744	0.2947173
chr3L	5317710	0.7375689	0.9588633
chr3L	5318152	0.3568471	0.5339514
chr3L	5318160	0.4317688	0.5154949
chr3L	5318162	0.3591802	0.9300211
chr3L	5318207	0.3637842	0.7173099
chr3L	5318224	0.6114182	0.5250147
chr3L	5318579	0.953532	0.8510506
chr3L	5318604	0.635107	0.9726999
chr3L	5318627	0.9103853	0.8226927
chr3L	5318632	0.7806047	0.7535037
chr3L	5318634	0.6280582	0.4014846
chr3L	5318719	0.9810006	0.7053307
chr3L	5318990	0.8513595	0.790077
chr3L	5319535	0.9803749	0.6859741
chr3L	5319575	0.9248084	0.399302
chr3L	5319579	0.7332584	0.3824211
chr3L	5319580	0.5403221	0.6457674
chr3L	5319585	0.8828128	0.3116631
chr3L	5319593	0.9551726	0.6481077
chr3L	5319605	0.7689892	0.383276
chr3L	5319609	0.7486588	0.27649
chr3L	5319615	0.9553347	0.3225251
chr3L	5319618	0.8769396	0.2418505
chr3L	5319631	0.9057352	0.6917496
chr3L	5319654	0.6308394	0.8705544
chr3L	5319657	0.6261303	0.4059463
chr3L	5319659	0.8168011	0.4634601
chr3L	5319669	0.67227	0.7648545
chr3L	5319798	0.3825974	0.675225
chr3L	5319903	0.5068958	0.7860378
chr3L	5320083	0.5061555	0.9661457
chr3L	5320092	0.8063196	0.6233593
chr3L	5320094	0.6576494	0.9702568
chr3L	5320098	0.6290569	0.790418
chr3L	5320299	0.2169993	0.08714626
chr3L	5320385	0.9254919	0.1864524
chr3L	5320693	0.7973656	0.4506601
chr3L	5320739	0.6357939	0.1854545
chr3L	5320927	0.7359911	0.928536
chr3L	5321008	0.3919948	0.34945
chr3L	5321089	0.9788499	0.3876792
chr3L	5321130	0.8798534	0.7423929
chr3L	5321242	0.6188765	0.7002017
chr3L	5321264	0.1378548	0.6398661
chr3L	5321332	0.916417	0.5411584
chr3L	5321441	0.8209475	0.7150777
chr3L	5321545	0.8488016	0.4599484
chr3L	5321608	0.592588	0.7409815
chr3L	5321635	0.9524393	0.5036584
chr3L	5321714	0.9221816	0.6034184
chr3L	5321811	0.8413556	0.908913
chr3L	5322005	0.7341611	0.479331
chr3L	5322232	0.6580351	0.532957
chr3L	5322361	0.7743763	0.4345726
chr3L	5322474	0.8309231	0.925744
chr3L	5322523	0.9890937	0.7840126
chr3L	5322875	0.2691399	0.7824295
chr3L	5322893	0.1694016	0.993776
chr3L	5322927	0.1728896	0.7649244
chr3L	5323009	0.2472325	0.79924
chr3L	5323019	0.3880281	0.2924659
chr3L	5323045	0.2417512	0.6631008
chr3L	5323095	0.4675704	0.2897227
chr3L	5323101	0.3586571	0.1930208
chr3L	5323370	0.8152178	0.6172084
chr3L	5323452	0.9547207	0.6537091
chr3L	5323950	0.9002931	0.1645501
chr3L	5324031	0.7710977	0.979875
chr3L	5324165	0.8618134	0.1044339
chr3L	5324212	0.9371287	0.1873508
chr3L	5324299	0.9299061	0.5424243
chr3L	5324305	0.7910661	0.2780172
chr3L	5324334	0.3446046	0.2725236
chr3L	5324343	0.9844832	0.7877695
chr3L	5324421	0.7719079	0.7764827
chr3L	5324644	0.8611777	0.8020752
chr3L	5324646	0.7805512	0.9258007
chr3L	5324743	0.7418057	0.6500126
chr3L	5324852	0.5744478	0.9388057
chr3L	5324876	0.8313372	0.336765
chr3L	5325010	0.7047248	0.1597186
chr3L	5325052	0.9133537	0.7591332
chr3L	5325074	0.1615665	0.1553523
chr3L	5325180	0.8506068	0.4960243
chr3L	5325188	0.5933083	0.8425467
chr3L	5325302	0.9444228	0.6277117
chr3L	5325312	0.5089499	0.6384189
chr3L	5325363	0.8842376	0.4635588
chr3L	5325372	0.2626048	0.372786
chr3L	5325381	0.262108	0.2741093
chr3L	5325456	0.9321058	0.4947396
chr3L	5325492	0.4761374	0.2319817
chr3L	5325494	0.603788	0.1330589
chr3L	5325526	0.9184322	0.3116084
chr3L	5325534	0.703074	0.4234955
chr3L	5325610	0.4854612	0.4725334
chr3L	5325658	0.8566319	0.9377841
chr3L	5325716	0.9430153	0.9326029
chr3L	5325801	0.9796323	0.05622113
chr3L	5325818	0.8043659	0.9059367
chr3L	5325894	0.9866006	0.4932955
chr3L	5325899	0.8839423	0.4021465
chr3L	5325902	0.8948847	0.0574136
chr3L	5325909	0.9656339	0.9345623
chr3L	5325990	0.9105666	0.2891125
chr3L	5326159	0.8468336	0.7181135
chr3L	5326222	0.723562	0.421163
chr3L	5326226	0.4123992	0.9919426
chr3L	5326234	0.7236012	0.7272981
chr3L	5326236	0.9414875	0.6518334
chr3L	5326255	0.7401667	0.4622851
chr3L	5326476	0.9297301	0.912277
chr3L	5326543	0.6919666	0.4714271
chr3L	5326555	0.5233407	0.2975482
chr3L	5326668	0.8172606	0.3215224
chr3L	5326727	0.5965777	0.4295125
chr3L	5326771	0.5665809	0.6906572
chr3L	5326779	0.9106006	0.3209216
chr3L	5326796	0.9026404	0.1923875
chr3L	5326798	0.09244076	0.3208931
chr3L	5327500	0.7292097	0.930868
chr3L	5327505	0.6335613	0.3907568
chr3L	5327507	0.9308687	0.6189
chr3L	5327516	0.952005	0.823182
chr3L	5327612	0.5342439	0.4834474
chr3L	5327623	0.5223128	0.4809933
chr3L	5327828	0.8889505	0.5336249
chr3L	5327908	0.7972967	0.2977126
chr3L	5327996	0.7649068	0.2840748
chr3L	5328143	0.5178059	0.5533207
chr3L	5328146	0.3086721	0.06356616
chr3L	5328151	0.7348139	0.4732103
chr3L	5328161	0.4474991	0.2612072
chr3L	5328188	0.4214339	0.6824774
chr3L	5328372	0.9331557	0.4000138
chr3L	5328409	0.5653537	0.1494219
chr3L	5328410	0.5686274	0.02146036
chr3L	5328411	0.1368096	0.163063
chr3L	5328641	0.6114497	0.7995002
chr3L	5328701	0.3418583	0.4914007
chr3L	5328815	0.9048847	0.2739604
chr3L	5328836	0.531281	0.1487192
chr3L	5328844	0.4920016	0.1461629
chr3L	5328860	0.5737807	0.2874284
chr3L	5328903	0.7578853	0.4018287
chr3L	5328921	0.8796744	0.7258278
chr3L	5328938	0.9685748	0.9906375
chr3L	5328973	0.471408	0.2125435
chr3L	5328984	0.9285548	0.4961426
chr3L	5329224	0.7760157	0.4454035
chr3L	5329260	0.5865077	0.417257
chr3L	5329427	0.6271178	0.8449596
chr3L	5329498	0.7531872	0.6072963
chr3L	5329516	0.8446344	0.08078524
chr3L	5329544	0.9174967	0.7390043
chr3L	5329696	0.4729702	0.6363174
chr3L	5329876	0.9409848	0.4331077
chr3L	5329912	0.5653817	0.1982334
chr3L	5330009	0.5830495	0.7322625
chr3L	5330246	0.235447	0.2470973
chr3L	5330569	0.7074925	0.3961658
chr3L	5330579	0.6383261	0.6729932
chr3L	5330623	0.9656326	0.835716
chr3L	5330647	0.8040864	0.5705213
chr3L	5331023	0.5632131	0.4207825
chr3L	5331075	0.7806362	0.9075673
chr3L	5331109	0.9862993	0.9136225
chr3L	5331333	0.9334884	0.8099979
chr3L	5331409	0.9114482	0.6315143
chr3L	5331639	0.9020459	0.9592209
chr3L	5331676	0.7223146	0.7833984
chr3L	5331709	0.8526659	0.3544931
chr3L	5331841	0.6720259	0.6524988
chr3L	5331891	0.954554	0.8075942
chr3L	5331982	0.1945767	0.458556
chr3L	5332021	0.4830885	0.6401431
chr3L	5332074	0.5043975	0.7353893
chr3L	5332082	0.3388385	0.5910634
chr3L	5332136	0.7990736	0.9443874
chr3L	5332193	0.3662577	0.6435571
chr3L	5332196	0.5241738	0.8191515
chr3L	5332518	0.5211774	0.380982
chr3L	5332529	0.8991282	0.8307958
chr3L	5332536	0.7410465	0.9808509
chr3L	5332781	0.7240376	0.6675511
chr3L	5332783	0.5915291	0.6552149
chr3L	5332974	0.4256488	0.553112
chr3L	5332988	0.2420684	0.2481899
chr3L	5333115	0.393644	0.5362263
chr3L	5333119	0.3685308	0.5316635
chr3L	5333128	0.6219151	0.2400628
chr3L	5333272	0.7358112	0.5826843
chr3L	5333275	0.6179236	0.4123637
chr3L	5333302	0.6008608	0.8601365
chr3L	5333348	0.3015276	0.7544719
chr3L	5333658	0.9103387	0.6571351
chr3L	5333670	0.5169864	0.2782968
chr3L	5333810	0.7867034	0.8965221
chr3L	5333880	0.7886404	0.7783573
chr3L	5333998	0.3474203	0.1846286
chr3L	5334010	0.5678155	0.7149669
chr3L	5334098	0.8734609	0.3863047
chr3L	5334128	0.9282662	0.6285694
chr3L	5334494	0.9304143	0.9488864
chr3L	5334868	0.7131254	0.9261181
chr3L	5334938	0.7067115	0.8299607
chr3L	5335288	0.6412323	0.6993289
chr3L	5335355	0.753939	0.8405982
chr3L	5335435	0.6409574	0.641951
chr3L	5335670	0.5840247	0.3491627
chr3L	5335680	0.3912243	0.1996934
chr3L	5335977	0.7740334	0.5001116
chr3L	5335992	0.7269798	0.4324883
chr3L	5336026	0.9318737	0.5164737
chr3L	5336205	0.5354367	0.3949252
chr3L	5336300	0.4264991	0.7437952
chr3L	5336307	0.5191196	0.3215343
chr3L	5336410	0.6973233	0.7811674
chr3L	5336429	0.6337749	0.6873627
chr3L	5336527	0.7566962	0.5158901
chr3L	5336542	0.7060181	0.9232672
chr3L	5336568	0.3526528	0.5433765
chr3L	5336692	0.8998245	0.6038213
chr3L	5336870	0.793034	0.9344826
chr3L	5336952	0.3137502	0.8029299
chr3L	5336993	0.7434756	0.728972
chr3L	5337137	0.9617929	0.9963686
chr3L	5337152	0.7771182	0.2105224
chr3L	5337156	0.6655294	0.9397575
chr3L	5337190	0.7192665	0.9214201
chr3L	5337267	0.9102498	0.793491
chr3L	5337365	0.4678616	0.3668534
chr3L	5337452	0.5821142	0.8944071
chr3L	5337453	0.6076053	0.6370469
chr3L	5337631	0.9261793	0.8756298
chr3L	5337749	0.4949138	0.9885264
chr3L	5338081	0.9095808	0.3771247
chr3L	5338286	0.8607799	0.7139595
chr3L	5338410	0.8183405	0.4317647
chr3L	5338507	0.5463172	0.1024941
chr3L	5338510	0.4835606	0.5487031
chr3L	5338779	0.3056663	0.5516264
chr3L	5338801	0.5356532	0.4689462
chr3L	5338860	0.380103	0.8998721
chr3L	5338865	0.6232375	0.634258
chr3L	5338893	0.9720814	0.322929
chr3L	5339097	0.9180816	0.3473131
chr3L	5339300	0.7245356	0.5548836
chr3L	5339322	0.920578	0.9478799
chr3L	5339666	0.8704933	0.1921544
chr3L	5339868	0.3973454	0.931267
chr3L	5339972	0.5291104	0.483239
chr3L	5340054	0.6082999	0.6973635
chr3L	5340097	0.5837815	0.4066707
chr3L	5340141	0.5590548	0.5164292
chr3L	5340146	0.5409252	0.3946574
chr3L	5340176	0.840575	0.6499583
chr3L	5340183	0.7881232	0.7098809
chr3L	5340190	0.9051873	0.6734803
chr3L	5340236	0.44861	0.7307339
chr3L	5340303	0.4157366	0.9755751
chr3L	5340969	0.7920978	0.3878846
chr3L	5341014	0.9870357	0.9301641
chr3L	5341031	0.8949136	0.2755722
chr3L	5341033	0.6088953	0.4967835
chr3L	5341034	0.2481775	0.6993058
chr3L	5341081	0.7531935	0.954619
chr3L	5341181	0.8165476	0.8377848
chr3L	5341495	0.7255398	0.4570531
chr3L	5341771	0.9242621	0.1286351
chr3L	5341774	0.7106224	0.7445791
chr3L	5341997	0.9874408	0.6786816
chr3L	5343109	0.5591376	0.3786774
chr3L	5343143	0.5655592	0.8889229
chr3L	5343221	0.7980509	0.7104821
chr3L	5344215	0.8897155	0.6614372
chr3L	5344287	0.7071718	0.5219568
chr3L	5344419	0.3552693	0.7010303
chr3L	5345028	0.848032	0.3926485
chr3L	5345163	0.673378	0.745699
chr3L	5345172	0.9042377	0.3167666
chr3L	5345184	0.5118003	0.4001514
chr3L	5345235	0.5992567	0.7927961
chr3L	5345277	0.932594	0.5241486
chr3L	5345606	0.5626605	0.6937536
chr3L	5345630	0.9753613	0.2164899
chr3L	5345638	0.7655216	0.7042711
chr3L	5345640	0.1281682	0.8842834
chr3L	5345652	0.964503	0.7118986
chr3L	5345697	0.9644306	0.583915
chr3L	5345823	0.3027853	0.5682262
chr3L	5345824	0.2994895	0.7004891
chr3L	5345860	0.2908784	0.5906969
chr3L	5345890	0.2123396	0.4580026
chr3L	5346237	0.8382256	0.9614818
chr3L	5346408	0.7298013	0.7816163
chr3L	5346432	0.4732379	0.8652196
chr3L	5346591	0.9130927	0.6740493
chr3L	5346636	0.186777	0.4388934
chr3L	5347015	0.6279314	0.6560155
chr3L	5347372	0.6796958	0.6554141
chr3L	5347373	0.8692016	0.9433716
chr3L	5347422	0.7662108	0.6764777
chr3L	5347472	0.4983662	0.9919448
chr3L	5347531	0.6619846	0.9949117
chr3L	5347549	0.9089335	0.8592994
chr3L	5347575	0.6262699	0.8127976
chr3L	5347703	0.9858364	0.5557687
chr3L	5347777	0.6187448	0.190675
chr3L	5347836	0.8297674	0.734531
chr3L	5347856	0.8802003	0.7031041
chr3L	5347875	0.3707496	0.3711477
chr3L	5348006	0.9528364	0.6566656
chr3L	5348044	0.1929503	0.9583624
chr3L	5348167	0.9521196	0.9384515
chr3L	5348189	0.5108471	0.4618057
chr3L	5348197	0.4822935	0.6455061
chr3L	5348330	0.9159426	0.3796045
chr3L	5348343	0.4648387	0.9744984
chr3L	5348400	0.4789308	0.7033308
chr3L	5348525	0.8786013	0.6831428
chr3L	5348532	0.729228	0.4940775
chr3L	5348534	0.1635051	0.730818
chr3L	5348534	0.8069367	0.6992346
chr3L	5348536	0.5209293	0.826355
chr3L	5348618	0.8108147	0.8598538
chr3L	5348650	0.5760857	0.5716732
chr3L	5348653	0.7582509	0.9840141
chr3L	5348656	0.9741507	0.8502561
chr3L	5348658	0.7794944	0.6750009
chr3L	5348686	0.6227017	0.4102467
chr3L	5348761	0.5156151	0.3557078
chr3L	5348888	0.5197727	0.4405958
chr3L	5348942	0.99021	0.6966948
chr3L	5349119	0.4359772	0.2894364
chr3L	5349237	0.8862362	0.7883628
chr3L	5349239	0.847787	0.9158335
chr3L	5349363	0.5315624	0.6596968
chr3L	5349430	0.2789804	0.1302224
chr3L	5349467	0.6482866	0.3746707
chr3L	5349487	0.3909933	0.1659348
chr3L	5349659	0.5584602	0.8107988
chr3L	5349859	0.7636727	0.6685596
chr3L	5349890	0.3231905	0.3931974
chr3L	5349974	0.3643507	0.249441
chr3L	5350157	0.5864996	0.3534764
chr3L	5350158	0.6550289	0.2575629
chr3L	5350221	0.9141065	0.3890923
chr3L	5350253	0.9661083	0.6989029
chr3L	5350366	0.8708146	0.6765952
chr3L	5350473	0.9776487	0.7956653
chr3L	5350513	0.9056468	0.4764309
chr3L	5350679	0.8658377	0.935954
chr3L	5350714	0.9107923	0.7781873
chr3L	5350923	0.8530939	0.7948706
chr3L	5351149	0.9229446	0.9739284
chr3L	5351228	0.4749392	0.3605043
chr3L	5351266	0.7082336	0.1376412
chr3L	5351286	0.6605192	0.3574801
chr3L	5351338	0.3474781	0.5006059
chr3L	5351548	0.5340001	0.6975017
chr3L	5351569	0.6573231	0.2572382
chr3L	5351694	0.7732757	0.5223493
chr3L	5351715	0.6015835	0.6855754
chr3L	5351872	0.3883531	0.4466123
chr3L	5352234	0.8687001	0.6720218
chr3L	5352356	0.6675612	0.1875319
chr3L	5352492	0.886474	0.7644046
chr3L	5352585	0.8925775	0.7369166
chr3L	5352587	0.6433261	0.7879483
chr3L	5352638	0.6614596	0.9540434
chr3L	5352669	0.8250548	0.7283851
chr3L	5352790	0.6986452	0.7825304
chr3L	5352936	0.7381121	0.8846003
chr3L	5352938	0.4108141	0.4689824
chr3L	5353039	0.4819503	0.9729274
chr3L	5353228	0.3238243	0.9073617
chr3L	5353244	0.3482299	0.6269702
chr3L	5353504	0.9997657	0.5899782
chr3L	5353532	0.9436832	0.7916002
chr3L	5353677	0.5944054	0.9733119
chr3L	5353870	0.5259593	0.4539638
chr3L	5353894	0.8627839	0.7140437
chr3L	5353911	0.8868385	0.4357168
chr3L	5353974	0.7161051	0.7388024
chr3L	5353977	0.3909296	0.980697
chr3L	5354097	0.5239709	0.5760502
chr3L	5354111	0.2943696	0.9417605
chr3L	5354120	0.9340711	0.8907855
chr3L	5354248	0.6362486	0.3458138
chr3L	5354312	0.3230594	0.9741172
chr3L	5354328	0.6579685	0.4836247
chr3L	5354329	0.7976766	0.827918
chr3L	5354332	0.5190731	0.9539065
chr3L	5354370	0.6482502	0.8400277
chr3L	5354382	0.8976054	0.7760145
chr3L	5354397	0.9327551	0.4928253
chr3L	5354402	0.4446376	0.6841189
chr3L	5354420	0.6756726	0.8381535
chr3L	5354484	0.5713332	0.4885714
chr3L	5354556	0.366835	0.915118
chr3L	5354567	0.5172004	0.8408906
chr3L	5354604	0.8815154	0.9121697
chr3L	5354633	0.6160516	0.9677087
chr3L	5354681	0.2279613	0.945727
chr3L	5354685	0.8152186	0.7361125
chr3L	5354730	0.4595193	0.1514952
chr3L	5354928	0.9140809	0.5789492
chr3L	5355010	0.6758427	0.783889
chr3L	5355080	0.6178628	0.9179219
chr3L	5355165	0.7035322	0.4662105
chr3L	5355177	0.9707531	0.5667626
chr3L	5355294	0.9689068	0.6886988
chr3L	5355432	0.5843183	0.5608009
chr3L	5355676	0.3044107	0.5288125
chr3L	5355678	0.8020004	0.700997
chr3L	5355680	0.9697143	0.5143528
chr3L	5355714	0.6194764	0.6094621
chr3L	5355775	0.6811208	0.9663288
chr3L	5356253	0.4517317	0.7611506
chr3L	5356310	0.4396511	0.9844938
chr3L	5356314	0.1951485	0.4527746
chr3L	5356429	0.2684647	0.7186822
chr3L	5356453	0.2872195	0.1823639
chr3L	5356569	0.237752	0.294609
chr3L	5356623	0.4108355	0.4691566
chr3L	5356643	0.8690339	0.6977244
chr3L	5357130	0.9118504	0.8080762
chr3L	5357196	0.905185	0.7338514
chr3L	5357217	0.2086061	0.8192843
chr3L	5357542	0.3631693	0.9128628
chr3L	5357575	0.5802948	0.626738
chr3L	5357821	0.2814199	0.6697429
chr3L	5357983	0.4410371	0.3881558
chr3L	5358061	0.2968053	0.8474396
chr3L	5358067	0.3453414	0.3833188
chr3L	5358196	0.177545	0.9018813
chr3L	5358226	0.35916	0.7135693
chr3L	5358331	0.7351095	0.3917567
chr3L	5358355	0.9513492	0.431168
chr3L	5358448	0.3357483	0.6920771
chr3L	5358511	0.5656038	0.3055576
chr3L	5358730	0.7763125	0.6857702
chr3L	5359063	0.3304048	0.922936
chr3L	5359231	0.6861619	0.7759785
chr3L	5359292	0.9755431	0.9131236
chr3L	5359352	0.9002843	0.07882647
chr3L	5359927	0.4781215	0.6520202
chr3L	5360611	0.8919082	0.8541836
chr3L	5360954	0.9565796	0.6586139
chr3L	5361032	0.3306227	0.8458812
chr3L	5361044	0.7627408	0.73884
chr3L	5361044	0.6683921	0.6327701
chr3L	5361358	0.7936082	0.8248378
chr3L	5361656	0.8318913	0.2353483
chr3L	5361763	0.8647221	0.5532285
chr3L	5361784	0.7863933	0.05324832
chr3L	5361976	0.6338298	0.2556482
chr3L	5362032	0.3031038	0.9380703
chr3L	5362180	0.4536865	0.479527
chr3L	5363312	0.9091586	0.8176282
chr3L	5363401	0.3206103	0.5112669
chr3L	5363677	0.5636156	0.4314647
chr3L	5363702	0.8745182	0.2414469
chr3L	5364040	0.3309003	0.6038617
chr3L	5364253	0.6712927	0.2008734
chr3L	5364281	0.9546577	0.5289684
chr3L	5364317	0.3582356	0.9814704
chr3L	5364521	0.9600513	0.7076528
chr3L	5364585	0.4862148	0.6218312
chr3L	5364613	0.9491411	0.2622403
chr3L	5364662	0.928526	0.4417699
chr3L	5364674	0.3951264	0.05107583
chr3L	5364712	0.8868132	0.2647204
chr3L	5364760	0.6411099	0.5375077
chr3L	5365211	0.7755219	0.9745895
chr3L	5365225	0.9622023	0.5001641
chr3L	5365249	0.5875426	0.7788581
chr3L	5365323	0.2865711	0.3768428
chr3L	5365334	0.8658869	0.4178003
chr3L	5365335	0.8483883	0.7431569
chr3L	5365350	0.7846743	0.8764348
chr3L	5365511	0.9695734	0.6674246
chr3L	5365536	0.9049708	0.5706676
chr3L	5365561	0.820626	0.04417876
chr3L	5365685	0.9202532	0.5074114
chr3L	5365897	0.997293	0.1802568
chr3L	5366001	0.471403	0.1742169
chr3L	5366349	0.4139144	0.6331648
chr3L	5366376	0.5741503	0.2707457
chr3L	5366460	0.7255667	0.7042072
chr3L	5366589	0.8541296	0.4165371
chr3L	5366594	0.3520613	0.9171333
chr3L	5366597	0.6611277	0.933371
chr3L	5366608	0.3181949	0.8760801
chr3L	5366739	0.3600184	0.366577
chr3L	5366949	0.6559212	0.2833088
chr3L	5367240	0.8800886	0.1297887
chr3L	5367393	0.7009209	0.1908513
chr3L	5367397	0.6456642	0.2999018
chr3L	5367445	0.5690057	0.5807634
chr3L	5367499	0.4581197	0.4410382
chr3L	5367867	0.8639781	0.4603707
chr3L	5367965	0.7604934	0.5029162
chr3L	5368086	0.779899	0.4857279
chr3L	5368313	0.6411177	0.9020729
chr3L	5368380	0.7645666	0.6706748
chr3L	5368465	0.4753997	0.8060686
chr3L	5368534	0.5477875	0.9128109
chr3L	5368542	0.4742118	0.7336641
chr3L	5368921	0.5910478	0.9305946
chr3L	5369047	0.5078112	0.3954514
chr3L	5369151	0.4565285	0.5100941
chr3L	5369155	0.3858666	0.6073161
chr3L	5369216	0.7420824	0.5329689
chr3L	5369275	0.7511634	0.3364495
chr3L	5369403	0.6525784	0.2610411
chr3L	5369430	0.7333176	0.3378325
chr3L	5369448	0.9822598	0.8738088
chr3L	5369451	0.589061	0.5311724
chr3L	5369461	0.6764617	0.2477157
chr3L	5369470	0.9465036	0.5444566
chr3L	5369600	0.6812759	0.4161507
chr3L	5369622	0.9865814	0.6724428
chr3L	5369677	0.3049455	0.3599481
chr3L	5369784	0.6569131	0.9408638
chr3L	5369824	0.8285371	0.4966294
chr3L	5369829	0.6017996	0.8578185
chr3L	5369939	0.8469249	0.2703927
chr3L	5369949	0.60781	0.5675156
chr3L	5369993	0.5348051	0.9280764
chr3L	5370088	0.7037997	0.4356682
chr3L	5370159	0.7469904	0.3743595
chr3L	5370456	0.8479243	0.8083993
chr3L	5370728	0.7583554	0.8424782
chr3L	5370893	0.7361917	0.5985223
chr3L	5370994	0.2940831	0.6218818
chr3L	5371006	0.6623224	0.8169167
chr3L	5371127	0.9477318	0.6123353
chr3L	5371183	0.1641866	0.09359077
chr3L	5371200	0.7815319	0.9651516
chr3L	5371279	0.4191343	0.2222593
chr3L	5371468	0.5612747	0.3675166
chr3L	5371842	0.8658068	0.3918213
chr3L	5371870	0.978781	0.6115752
chr3L	5372289	0.1946848	0.3797618
chr3L	5372480	0.5456284	0.4988015
chr3L	5372531	0.4736596	0.7456998
chr3L	5372533	0.9096965	0.333514
chr3L	5372566	0.8332107	0.646562
chr3L	5372568	0.7110098	0.9555902
chr3L	5372819	0.4057831	0.7956496
chr3L	5372934	0.6166968	0.8578039
chr3L	5372955	0.6247338	0.5138731
chr3L	5373366	0.6859853	0.8987127
chr3L	5373420	0.3976687	0.9669838
chr3L	5373492	0.8556432	0.360005
chr3L	5373493	0.2844584	0.3046536
chr3L	5373523	0.611583	0.9286729
chr3L	5373531	0.5140342	0.3636373
chr3L	5373550	0.7596933	0.7015966
chr3L	5373627	0.1017484	0.4573868
chr3L	5373699	0.93542	0.7971518
chr3L	5373702	0.3147095	0.5983146
chr3L	5373746	0.7225092	0.5291834
chr3L	5373793	0.9992655	0.7214079
chr3L	5373939	0.20583	0.8010225
chr3L	5373973	0.2364059	0.8529363
chr3L	5373984	0.4726545	0.982231
chr3L	5374094	0.9038872	0.3396215
chr3L	5374098	0.2453823	0.2041157
chr3L	5374421	0.4738476	0.4826216
chr3L	5374462	0.2240721	0.2327282
chr3L	5375072	0.104435	0.01858597
chr3L	5375145	0.4954141	0.3574432
chr3L	5375218	0.9119846	0.5446278
chr3L	5375225	0.3247191	0.430635
chr3L	5375230	0.7345906	0.5409418
chr3L	5375230	0.9735516	0.7170579
chr3L	5375234	0.3368704	0.08148
chr3L	5375323	0.4578198	0.7899967
chr3L	5375418	0.7613843	0.2766532
chr3L	5375456	0.2624228	0.1697886
chr3L	5375522	0.269188	0.271445
chr3L	5375535	0.3841651	0.2729832
chr3L	5375557	0.4627226	0.9330039
chr3L	5375642	0.9973694	0.5675608
chr3L	5375652	0.6340786	0.7638847
chr3L	5375980	0.8934766	0.3916109
chr3L	5375985	0.8940012	0.6352893
chr3L	5375988	0.9732921	0.7738971
chr3L	5376034	0.848803	0.3470989
chr3L	5376060	0.6192436	0.08114269
chr3L	5376105	0.9106826	0.4584161
chr3L	5376159	0.780671	0.7153059
chr3L	5376210	0.9760601	0.7734603
chr3L	5376271	0.8456248	0.7763599
chr3L	5376441	0.3382224	0.2716353
chr3L	5376453	0.3166149	0.9873872
chr3L	5376491	0.1940362	0.7507087
chr3L	5376525	0.3272074	0.5242004
chr3L	5376563	0.9825016	0.3605001
chr3L	5376637	0.09281901	0.5779242
chr3L	5376675	0.09688716	0.3713423
chr3L	5376741	0.3221263	0.3071599
chr3L	5376743	0.847606	0.7885949
chr3L	5376793	0.2073533	0.5743265
chr3L	5376856	0.5895106	0.2118945
chr3L	5376944	0.1986413	0.7550099
chr3L	5377033	0.1573427	0.2184254
chr3L	5377155	0.7409881	0.3676932
chr3L	5377191	0.1513811	0.2544578
chr3L	5377467	0.706793	0.04376364
chr3L	5377482	0.4638646	0.03054116
chr3L	5377486	0.5753332	0.02774384
chr3L	5377545	0.7332206	0.2749236
chr3L	5377803	0.7786571	0.7085614
chr3L	5377993	0.6141061	0.458901
chr3L	5378187	0.9380256	0.8202811
chr3L	5378211	0.03894904	0.3074933
chr3L	5378252	0.6026883	0.8733284
chr3L	5378255	0.6303665	0.24846
chr3L	5378280	0.7314161	0.5396564
chr3L	5378282	0.7918007	0.1345962
chr3L	5378423	0.1381428	0.2321039
chr3L	5378452	0.4356561	0.5504978
chr3L	5378508	0.08695305	0.4921408
chr3L	5378566	0.0797489	0.08958403
chr3L	5378600	0.9019294	0.2270151
chr3L	5378846	0.429555	0.7417838
chr3L	5379103	0.5841408	0.1111446
chr3L	5379328	0.5286461	0.7288025
chr3L	5379343	0.6908429	0.6384025
chr3L	5379350	0.8114018	0.6161676
chr3L	5379382	0.6994122	0.7878075
chr3L	5379403	0.4472417	0.9714991
chr3L	5379460	0.7468431	0.7060841
chr3L	5379493	0.6281078	0.7159474
chr3L	5379494	0.8416001	0.548757
chr3L	5379627	0.3590407	0.73309
chr3L	5379658	0.8165798	0.7023273
chr3L	5379732	0.6091058	0.7642027
chr3L	5379859	0.6018039	0.2456431
chr3L	5379922	0.8907535	0.4954195
chr3L	5379949	0.8980512	0.4635156
chr3L	5380153	0.6307256	0.3695333
chr3L	5380234	0.7411845	0.7390512
chr3L	5380248	0.1171737	0.100729
chr3L	5380249	0.4047076	0.5463168
chr3L	5380294	0.2182831	0.3214528
chr3L	5380303	0.6466918	0.3476939
chr3L	5380420	0.8103674	0.8968258
chr3L	5380666	0.4517829	0.662833
chr3L	5380758	0.4768158	0.7160731
chr3L	5380847	0.3780295	0.8784518
chr3L	5380865	0.8017299	0.6218494
chr3L	5380881	0.8283906	0.8404266
chr3L	5381171	0.8058741	0.5097528
chr3L	5381287	0.09825254	0.4675788
chr3L	5381429	0.6759583	0.8379523
chr3L	5381550	0.9695525	0.4712125
chr3L	5381593	0.3621717	0.1144313
chr3L	5381882	0.7368867	0.4562144
chr3L	5381922	0.9618429	0.7142115
chr3L	5381930	0.3124627	0.2176422
chr3L	5381936	0.728645	0.2305432
chr3L	5382128	0.7785322	0.8116405
chr3L	5382131	0.5823875	0.8375725
chr3L	5382132	0.5360352	0.03111408
chr3L	5382136	0.5290044	0.8235932
chr3L	5382146	0.4526126	0.9822308
chr3L	5382171	0.7918922	0.6519839
chr3L	5382229	0.8630257	0.8333311
chr3L	5382454	0.9106906	0.1086452
chr3L	5382473	0.2512259	0.3201587
chr3L	5382482	0.7814261	0.07263228
chr3L	5382615	0.4682473	0.5598821
chr3L	5382888	0.5620852	0.3642521
chr3L	5383065	0.2136886	0.8168704
chr3L	5383106	0.2077551	0.1297628
chr3L	5383243	0.3130763	0.794108
chr3L	5383252	0.4473137	0.3202399
chr3L	5383259	0.04783674	0.1517495
chr3L	5383412	0.6363725	0.3828816
chr3L	5383487	0.9083678	0.1033276
chr3L	5383515	0.5629219	0.2370825
chr3L	5383523	0.2626072	0.3332433
chr3L	5383528	0.5170487	0.8751167
chr3L	5383542	0.9026605	0.3489184
chr3L	5383601	0.7158021	0.6797355
chr3L	5383677	0.1591987	0.2814521
chr3L	5383946	0.8191528	0.7052851
chr3L	5383969	0.8702078	0.4812945
chr3L	5384018	0.3890619	0.6341596
chr3L	5384032	0.2993638	0.5723595
chr3L	5384072	0.1390652	0.6142115
chr3L	5384302	0.8393149	0.1581546
chr3L	5384335	0.8464157	0.5914011
chr3L	5384362	0.8792646	0.3008361
chr3L	5384442	0.7573858	0.9677673
chr3L	5384455	0.7418219	0.1073522
chr3L	5384480	0.09322591	0.4749803
chr3L	5384711	0.5800767	0.4428844
chr3L	5384731	0.7308033	0.5516507
chr3L	5384764	0.5745083	0.8352979
chr3L	5384842	0.9528045	0.9101932
chr3L	5384888	0.4688587	0.9793949
chr3L	5384927	0.6109267	0.7797746
chr3L	5384995	0.8729732	0.6002991
chr3L	5385228	0.5778776	0.9856929
chr3L	5385274	0.9892127	0.9382713
chr3L	5385297	0.8610782	0.7752143
chr3L	5385314	0.9858657	0.7637967
chr3L	5385401	0.6663851	0.6360674
chr3L	5385423	0.4590912	0.3499683
chr3L	5385448	0.4719876	0.8581082
chr3L	5385718	0.9954368	0.6074686
chr3L	5385728	0.7692858	0.8763511
chr3L	5385786	0.7811263	0.114594
chr3L	5385903	0.505969	0.4072416
chr3L	5385955	0.644242	0.5467725
chr3L	5386156	0.1459606	0.9966798
chr3L	5386572	0.1198813	0.7102161
chr3L	5386639	0.5185186	0.9326184
chr3L	5386776	0.4126505	0.3769496
chr3L	5387008	0.4101121	0.05383711
chr3L	5387240	0.3056182	0.2273923
chr3L	5387355	0.917894	0.3862701
chr3L	5387423	0.5734481	0.3925267
chr3L	5387450	0.5700157	0.6903702
chr3L	5387659	0.396343	0.540138
chr3L	5387660	0.6350138	0.6968338
chr3L	5387671	0.6818994	0.8864521
chr3L	5387697	0.8900393	0.5138176
chr3L	5388116	0.9514985	0.7374186
chr3L	5388627	0.2245045	0.1757518
chr3L	5388791	0.6254929	0.8964466
chr3L	5388799	0.3780462	0.9645206
chr3L	5388832	0.145117	0.617998
chr3L	5388873	0.7378799	0.5274269
chr3L	5388876	0.8412043	0.7836724
chr3L	5389028	0.8262752	0.1036216
chr3L	5389056	0.549315	0.9041897
chr3L	5389063	0.2068736	0.3960456
chr3L	5389249	0.06916184	0.5859421
chr3L	5389256	0.6972143	0.573217
chr3L	5389270	0.1914008	0.5227549
chr3L	5389310	0.3736794	0.789303
chr3L	5389322	0.5343855	0.4742963
chr3L	5389607	0.5429915	0.7146232
chr3L	5389733	0.4727888	0.6190434
chr3L	5389757	0.8061581	0.6960373
chr3L	5389777	0.09946523	0.4731615
chr3L	5389880	0.5771764	0.9878636
chr3L	5390056	0.0912742	0.1185808
chr3L	5390208	0.5860071	0.6647192
chr3L	5390216	0.5603596	0.9943597
chr3L	5390249	0.2431611	0.3390827
chr3L	5390269	0.8467195	0.1320169
chr3L	5390287	0.956872	0.3127854
chr3L	5390301	0.8417226	0.3017981
chr3L	5390339	0.05983534	0.4835794
chr3L	5390341	0.1465484	0.1691332
chr3L	5390341	0.3404145	0.05204459
chr3L	5390345	0.07118277	0.253624
chr3L	5390381	0.1203012	0.8345916
chr3L	5390384	0.9230877	0.9784903
chr3L	5390427	0.04645245	0.6558972
chr3L	5390679	0.949565	0.451547
chr3L	5390697	0.1194226	0.2719392
chr3L	5390870	0.1727536	0.1217471
chr3L	5390899	0.6247952	0.3612609
chr3L	5391038	0.6506579	0.4400532
chr3L	5391056	0.5579198	0.96636
chr3L	5391172	0.3569511	0.9501453
chr3L	5391223	0.5155258	0.2476563
chr3L	5391257	0.8217986	0.5500882
chr3L	5391460	0.3762635	0.8086824
chr3L	5391476	0.5830392	0.82342
chr3L	5391485	0.7087474	0.9589064
chr3L	5391490	0.4845313	0.7896795
chr3L	5391492	0.4665185	0.8043309
chr3L	5391494	0.708601	0.6059253
chr3L	5391593	0.646497	0.1836608
chr3L	5391687	0.7998219	0.8853644
chr3L	5391718	0.8514956	0.8811526
chr3L	5391821	0.8821388	0.8818536
chr3L	5391825	0.8821622	0.2619055
chr3L	5391981	0.1816712	0.4455994
chr3L	5392205	0.1689889	0.8716527
chr3L	5392265	0.8837778	0.5103256
chr3L	5392325	0.6905602	0.3732012
chr3L	5392337	0.612581	0.9134115
chr3L	5392597	0.6075223	0.218903
chr3L	5392628	0.0709533	0.3188342
chr3L	5392688	0.1716667	0.2009966
chr3L	5392735	0.6161487	0.7260916
chr3L	5392741	0.1882897	0.9698073
chr3L	5392759	0.6057613	0.3694179
chr3L	5392856	0.6959201	0.1113192
chr3L	5392913	0.7264327	0.5555495
chr3L	5392986	0.7424528	0.4643982
chr3L	5393006	0.4499384	0.5487325
chr3L	5393014	0.5588257	0.4312049
chr3L	5393233	0.3337995	0.1917659
chr3L	5393487	0.7277883	0.2619552
chr3L	5393627	0.7402533	0.2741212
chr3L	5393630	0.8444782	0.6631048
chr3L	5393649	0.4855822	0.8253405
chr3L	5393675	0.727599	0.1140659
chr3L	5393681	0.8771258	0.3697682
chr3L	5393925	0.09719097	0.9187347
chr3L	5393926	0.1799237	0.7678534
chr3L	5393927	0.4267555	0.1170164
chr3L	5393928	0.05097628	0.9385438
chr3L	5393929	0.4129594	0.6373454
chr3L	5394160	0.2247298	0.1127676
chr3L	5394567	0.2952013	0.3273983
chr3L	5394905	0.6671273	0.5351051
chr3L	5395000	0.8317537	0.8863145
chr3L	5395049	0.1528856	0.07449612
chr3L	5395069	0.6860956	0.5198896
chr3L	5395070	0.9609761	0.3629804
chr3L	5395170	0.3394487	0.123446
chr3L	5395258	0.2229964	0.6057326
chr3L	5395709	0.5977268	0.8977803
chr3L	5395736	0.1114793	0.9039261
chr3L	5395741	0.05984217	0.8794828
chr3L	5395797	0.433345	0.9355449
chr3L	5395923	0.5124715	0.2267166
chr3L	5396010	0.5692727	0.8721347
chr3L	5396109	0.4576933	0.2111679
chr3L	5396361	0.3884307	0.1130753
chr3L	5396473	0.62683	0.1494353
chr3L	5396519	0.4254067	0.8378499
chr3L	5396627	0.6392524	0.1091552
chr3L	5396633	0.8781345	0.1203456
chr3L	5396654	0.4598764	0.713135
chr3L	5396657	0.6863847	0.2568173
chr3L	5396660	0.28237	0.7835532
chr3L	5396678	0.8545269	0.3673363
chr3L	5396839	0.5526001	0.6594883
chr3L	5396844	0.834207	0.07285084
chr3L	5397002	0.3707088	0.1329578
chr3L	5397078	0.09015695	0.2578419
chr3L	5397099	0.4344184	0.4328845
chr3L	5397226	0.3540245	0.02548031
chr3L	5397352	0.2215796	0.2429131
chr3L	5397559	0.7615177	0.2280023
chr3L	5397605	0.318916	0.2375262
chr3L	5397788	0.887063	0.8037878
chr3L	5398280	0.7024856	0.9305929
chr3L	5398381	0.7522775	0.5884971
chr3L	5399145	0.9508387	0.6456498
chr3L	5399305	0.4825756	0.1133613
chr3L	5399523	0.7681878	0.1613716
chr3L	5399535	0.8550051	0.6345649
chr3L	5399539	0.6704866	0.5653805
chr3L	5399600	0.3078855	0.9712368
chr3L	5399716	0.9344303	0.02156664
chr3L	5399728	0.5614435	0.5654376
chr3L	5399807	0.5093763	0.9619959
chr3L	5399817	0.7969759	0.5394904
chr3L	5399822	0.683977	0.3411083
chr3L	5399875	0.8695111	0.9228006
chr3L	5399913	0.8456501	0.7430827
chr3L	5400035	0.940718	0.2699801
chr3L	5400063	0.9500512	0.3347358
chr3L	5400071	0.7839778	0.4213705
chr3L	5400197	0.5429732	0.5283795
chr3L	5400229	0.1252364	0.4815284
chr3L	5400257	0.433422	0.7261706
chr3L	5400278	0.5909604	0.8425777
chr3L	5400287	0.6130457	0.6772939
chr3L	5400375	0.4180301	0.5630485
chr3L	5400405	0.6662523	0.8393532
chr3L	5400405	0.3967299	0.07172742
chr3L	5400416	0.5414444	0.173876
chr3L	5400437	0.4579887	0.3987087
chr3L	5400459	0.7562856	0.08251819
chr3L	5400468	0.8947269	0.1082168
chr3L	5400487	0.4555136	0.1181998
chr3L	5400531	0.4943686	0.2119547
chr3L	5400637	0.6971736	0.2387775
chr3L	5400725	0.2145188	0.3736316
chr3L	5400760	0.7401547	0.9813866
chr3L	5400872	0.0893248	0.5989696
chr3L	5400976	0.8603712	0.5321363
chr3L	5401016	0.9014356	0.8621751
chr3L	5401079	0.8898736	0.9130838
chr3L	5401128	0.6880686	0.7348073
chr3L	5401133	0.8498588	0.5108436
chr3L	5401293	0.669932	0.2510766
chr3L	5401397	0.6526355	0.5703897
chr3L	5401447	0.05564999	0.4850879
chr3L	5401504	0.39476	0.435065
chr3L	5401537	0.5362307	0.2749792
chr3L	5401549	0.715025	0.1672944
chr3L	5401567	0.6062541	0.7215889
chr3L	5401633	0.09707415	0.298043
chr3L	5401671	0.3176639	0.6238732
chr3L	5401682	0.9436578	0.9953123
chr3L	5401711	0.6807005	0.7437214
chr3L	5401781	0.8810511	0.9310654
chr3L	5401792	0.2462043	0.2566788
chr3L	5401800	0.8429109	0.8576932
chr3L	5401804	0.5390382	0.4736025
chr3L	5401881	0.474621	0.386827
chr3L	5401888	0.9642784	0.9182325
chr3L	5401909	0.06212044	0.6586742
chr3L	5402013	0.162741	0.3695953
chr3L	5402015	0.1568584	0.2389195
chr3L	5402017	0.6245239	0.7882181
chr3L	5402036	0.219458	0.2940019
chr3L	5402159	0.7219092	0.3714565
chr3L	5402166	0.3354073	0.1455936
chr3L	5402214	0.9466404	0.7203528
chr3L	5402229	0.5174515	0.6708358
chr3L	5402371	0.2946692	0.573323
chr3L	5402374	0.1979834	0.5876291
chr3L	5402434	0.7176796	0.8896762
chr3L	5402470	0.5726473	0.3829145
chr3L	5402530	0.969831	0.3887963
chr3L	5402694	0.5787728	0.9635482
chr3L	5402704	0.1786753	0.08468621
chr3L	5402709	0.4587258	0.5891928
chr3L	5402718	0.3471465	0.5245245
chr3L	5402720	0.3972521	0.04607196
chr3L	5402747	0.1351594	0.1022673
chr3L	5402748	0.5442814	0.944023
chr3L	5402764	0.2711397	0.139861
chr3L	5403225	0.9712902	0.9077507
chr3L	5403332	0.211985	0.3850606
chr3L	5403343	0.7335142	0.6380535
chr3L	5403482	0.5356094	0.7056596
chr3L	5403491	0.6132541	0.8727964
chr3L	5403595	0.7046334	0.9298315
chr3L	5403605	0.4644659	0.8320605
chr3L	5403657	0.5046453	0.9657785
chr3L	5403692	0.607176	0.6488206
chr3L	5403733	0.6538266	0.6768194
chr3L	5403800	0.4744324	0.8891416
chr3L	5403810	0.7392196	0.7887748
chr3L	5403954	0.7744178	0.8928295
chr3L	5403965	0.6071993	0.912734
chr3L	5404239	0.8539065	0.6546142
chr3L	5404432	0.4153571	0.09222895
chr3L	5404453	0.6489534	0.08662137
chr3L	5404476	0.8757689	0.6509836
chr3L	5404501	0.3941659	0.5737651
chr3L	5404539	0.5335156	0.6185796
chr3L	5404558	0.8598296	0.7312111
chr3L	5404563	0.3656989	0.3090875
chr3L	5404582	0.8607365	0.655937
chr3L	5404764	0.3184046	0.4876918
chr3L	5404846	0.9827744	0.7597861
chr3L	5404891	0.278358	0.4631015
chr3L	5404910	0.6721825	0.4733718
chr3L	5404918	0.6807858	0.9113647
chr3L	5404924	0.5629569	0.7609174
chr3L	5404969	0.7163995	0.690578
chr3L	5405009	0.8104655	0.5156885
chr3L	5405031	0.9036817	0.9925033
chr3L	5405372	0.7007124	0.6152654
chr3L	5405509	0.3124642	0.19884
chr3L	5405582	0.1731748	0.3837432
chr3L	5405618	0.5609892	0.3114199
chr3L	5405732	0.7602793	0.4979094
chr3L	5405963	0.2851994	0.3959229
chr3L	5405965	0.7624989	0.8507398
chr3L	5405966	0.4123619	0.3560038
chr3L	5405968	0.9437718	0.9518589
chr3L	5406184	0.8920352	0.6609008
chr3L	5406192	0.8926565	0.7332619
chr3L	5406291	0.592894	0.3278292
chr3L	5406302	0.6749239	0.4608059
chr3L	5406401	0.2324676	0.4230157
chr3L	5406816	0.0819455	0.3974625
chr3L	5406875	0.1734246	0.9310359
chr3L	5406880	0.7907445	0.3218965
chr3L	5406884	0.7604122	0.8487952
chr3L	5406965	0.9896248	0.7330454
chr3L	5406994	0.2377037	0.02101048
chr3L	5406997	0.2232051	0.1302338
chr3L	5407016	0.6030984	0.6718388
chr3L	5407363	0.2633783	0.220198
chr3L	5407429	0.8904748	0.5862008
chr3L	5407500	0.8425923	0.616532
chr3L	5407504	0.2437674	0.2207176
chr3L	5407514	0.2869569	0.2400818
chr3L	5407620	0.9542837	0.5078279
chr3L	5407643	0.6082639	0.3266022
chr3L	5407670	0.280545	0.5855595
chr3L	5407736	0.3762995	0.9868437
chr3L	5407750	0.2004071	0.4759227
chr3L	5407885	0.486143	0.9314859
chr3L	5407928	0.3961459	0.5904947
chr3L	5407950	0.2590658	0.7680273
chr3L	5407987	0.2989768	0.5617833
chr3L	5408123	0.5393788	0.7050086
chr3L	5408139	0.3775478	0.7027129
chr3L	5408257	0.9610323	0.4562436
chr3L	5408449	0.72672	0.5488706
chr3L	5408572	0.9248841	0.6495462
chr3L	5408768	0.7431725	0.975136
chr3L	5408780	0.7409231	0.5022674
chr3L	5408861	0.6427666	0.3322181
chr3L	5409033	0.934423	0.7399321
chr3L	5409135	0.831003	0.740218
chr3L	5409310	0.7751803	0.4136838
chr3L	5409347	0.2284371	0.9386858
chr3L	5409422	0.9219698	0.7935075
chr3L	5409490	0.8208049	0.7669181
chr3L	5409492	0.5563192	0.5822356
chr3L	5409508	0.8401489	0.6024509
chr3L	5409553	0.5435091	0.5741915
chr3L	5409555	0.8471787	0.9322035
chr3L	5409584	0.4595593	0.2438798
chr3L	5409664	0.8170395	0.8424688
chr3L	5409672	0.6790292	0.60007
chr3L	5409675	0.8456122	0.3738677
chr3L	5409682	0.2951375	0.9369215
chr3L	5409733	0.717608	0.6719343
chr3L	5409768	0.7311682	0.5880669
chr3L	5409925	0.7934448	0.09944095
chr3L	5410106	0.5417044	0.2454126
chr3L	5410171	0.6757229	0.3174246
chr3L	5410173	0.8696948	0.7348045
chr3L	5410282	0.8112985	0.7649635
chr3L	5410289	0.8170787	0.6633885
chr3L	5410372	0.7652936	0.7651747
chr3L	5410464	0.9208472	0.7151092
chr3L	5410466	0.4646832	0.7689761
chr3L	5410751	0.1930303	0.2539648
chr3L	5410754	0.08155215	0.8799725
chr3L	5410908	0.7990966	0.8996665
chr3L	5410910	0.7339714	0.4842775
chr3L	5410918	0.376755	0.4098665
chr3L	5410924	0.2885946	0.9708898
chr3L	5410951	0.2401987	0.9789921
chr3L	5411169	0.6620442	0.9758012
chr3L	5411285	0.3145887	0.6969984
chr3L	5411367	0.3449088	0.7188193
chr3L	5411488	0.289391	0.6042077
chr3L	5411953	0.4197648	0.6648952
chr3L	5412007	0.2308032	0.489281
chr3L	5412034	0.3974992	0.2229984
chr3L	5412064	0.7061328	0.2729619
chr3L	5412247	0.3841031	0.5115856
chr3L	5412468	0.3892124	0.6052882
chr3L	5412562	0.8568522	0.673866
chr3L	5412593	0.6986395	0.9240474
chr3L	5412595	0.9627291	0.566459
chr3L	5412602	0.3446344	0.9310648
chr3L	5412641	0.2732159	0.3806935
chr3L	5412643	0.120611	0.5989933
chr3L	5412658	0.5877384	0.6646017
chr3L	5412830	0.8400298	0.9845782
chr3L	5412952	0.7711053	0.5875755
chr3L	5412976	0.9337377	0.6334373
chr3L	5413078	0.3358253	0.9491551
chr3L	5413256	0.7640555	0.5905269
chr3L	5413341	0.9866936	0.9230913
chr3L	5413395	0.8798762	0.8229529
chr3L	5413464	0.9537377	0.6847531
chr3L	5413468	0.9247293	0.8636304
chr3L	5413476	0.8545513	0.9670854
chr3L	5413495	0.9791902	0.5238941
chr3L	5413537	0.5215812	0.4531433
chr3L	5413544	0.1432086	0.8842281
chr3L	5413549	0.4581952	0.4540958
chr3L	5413604	0.4540453	0.353295
chr3L	5413799	0.8617438	0.04031411
chr3L	5413815	0.2637671	0.9930585
chr3L	5413823	0.239243	0.5772379
chr3L	5413854	0.5236769	0.695453
chr3L	5413866	0.5355644	0.6820494
chr3L	5413889	0.6736811	0.4029937
chr3L	5413894	0.3092374	0.476965
chr3L	5413903	0.2619027	0.9747501
chr3L	5413917	0.7696612	0.4983436
chr3L	5413926	0.2095103	0.7174637
chr3L	5413942	0.9481193	0.7654868
chr3L	5414202	0.3766788	0.6842786
chr3L	5414206	0.7520224	0.8316187
chr3L	5414405	0.2694123	0.3432048
chr3L	5414416	0.2194189	0.8647307
chr3L	5414427	0.2540944	0.7117181
chr3L	5414429	0.2974354	0.9567686
chr3L	5414471	0.8864976	0.8016756
chr3L	5414534	0.8793007	0.3300787
chr3L	5414565	0.9658095	0.572005
chr3L	5414565	0.2890389	0.7051659
chr3L	5414620	0.1935848	0.943071
chr3L	5414642	0.2289588	0.8397841
chr3L	5414702	0.2394748	0.8507791
chr3L	5414790	0.3870754	0.9122219
chr3L	5414870	0.5400879	0.7584498
chr3L	5414921	0.8864892	0.9899238
chr3L	5414953	0.1016962	0.9453973
chr3L	5415173	0.7235782	0.8164564
chr3L	5415543	0.9055762	0.9212909
chr3L	5415821	0.9799342	0.7230267
chr3L	5415832	0.8277389	0.7882655
chr3L	5415842	0.9403416	0.3840812
chr3L	5415843	0.4118376	0.8807286
chr3L	5415854	0.99576	0.7390132
chr3L	5415855	0.6485581	0.4125651
chr3L	5415874	0.9113746	0.7103072
chr3L	5416121	0.7190571	0.8180231
chr3L	5416190	0.8807685	0.6559427
chr3L	5416278	0.7917477	0.3600714
chr3L	5416671	0.2859485	0.829751
chr3L	5416816	0.3993205	0.7134025
chr3L	5416879	0.6604799	0.7938242
chr3L	5416892	0.4132935	0.9462907
chr3L	5416946	0.5277184	0.889136
chr3L	5416978	0.2316444	0.6216261
chr3L	5417005	0.7693362	0.7550956
chr3L	5417054	0.9213946	0.6116803
chr3L	5417161	0.5103495	0.3343082
chr3L	5417336	0.4505794	0.5542515
chr3L	5417408	0.5850645	0.8087305
chr3L	5417411	0.7365955	0.1066418
chr3L	5417534	0.4364046	0.9076834
chr3L	5417543	0.842217	0.5667333
chr3L	5417576	0.4220986	0.8483384
chr3L	5417592	0.7832085	0.219458
chr3L	5417626	0.6361365	0.0437766
chr3L	5417636	0.9345159	0.8036737
chr3L	5417648	0.6706937	0.5041299
chr3L	5417658	0.9107049	0.5116072
chr3L	5417662	0.1509553	0.1967905
chr3L	5417670	0.828325	0.5918552
chr3L	5417685	0.3534434	0.8521786
chr3L	5417687	0.7359233	0.7346918
chr3L	5417825	0.6963402	0.9078074
chr3L	5418038	0.7770307	0.9601769
chr3L	5418084	0.7505709	0.8592677
chr3L	5418094	0.387879	0.337762
chr3L	5418121	0.7183318	0.4781895
chr3L	5418124	0.756916	0.8769313
chr3L	5418130	0.9333187	0.2840681
chr3L	5418286	0.9135721	0.1307255
chr3L	5418299	0.547774	0.8315568
chr3L	5418300	0.9241425	0.4827654
chr3L	5418680	0.6690512	0.04085764
chr3L	5418746	0.6567811	0.6115825
chr3L	5418782	0.755365	0.6917947
chr3L	5418807	0.4610116	0.8447965
chr3L	5418862	0.9015749	0.6830106
chr3L	5418876	0.7562541	0.9521695
chr3L	5418990	0.6947325	0.4667883
chr3L	5419035	0.06325337	0.6824983
chr3L	5419163	0.9101973	0.5887193
chr3L	5419272	0.1961107	0.4105547
chr3L	5419321	0.2465931	0.6335422
chr3L	5419345	0.7994501	0.7967965
chr3L	5419350	0.2701535	0.1460197
chr3L	5419363	0.6272782	0.4246397
chr3L	5419370	0.522501	0.2622684
chr3L	5419385	0.727453	0.3638302
chr3L	5419396	0.08524884	0.6032695
chr3L	5419432	0.9602951	0.3247027
chr3L	5419436	0.2130946	0.1477166
chr3L	5419454	0.1189454	0.5473074
chr3L	5419473	0.1063381	0.5741748
chr3L	5419480	0.7566383	0.5756022
chr3L	5419542	0.9259217	0.5164006
chr3L	5419621	0.9033808	0.3168761
chr3L	5419651	0.3397561	0.7830633
chr3L	5419749	0.9814214	0.6891889
chr3L	5419906	0.3760852	0.3285181
chr3L	5419926	0.2250324	0.4616064
chr3L	5419933	0.1877296	0.5950484
chr3L	5419985	0.1281151	0.5255752
chr3L	5419987	0.1224245	0.5836334
chr3L	5420009	0.5280001	0.7807364
chr3L	5420049	0.09844037	0.6033195
chr3L	5420054	0.098518	0.8000585
chr3L	5420066	0.1068639	0.640062
chr3L	5420094	0.2447046	0.9851556
chr3L	5420122	0.2865079	0.4522628
chr3L	5420224	0.1156477	0.9825138
chr3L	5420276	0.5784735	0.5636426
chr3L	5420280	0.3408658	0.4861853
chr3L	5420346	0.4635137	0.8167489
chr3L	5420350	0.3432955	0.4461433
chr3L	5420352	0.6359099	0.9510033
chr3L	5420368	0.2333757	0.4355719
chr3L	5420437	0.8178859	0.623146
chr3L	5420456	0.8033491	0.8620689
chr3L	5420477	0.3334015	0.3330586
chr3L	5420485	0.5325429	0.3804724
chr3L	5420506	0.4577319	0.1899137
chr3L	5420506	0.9546685	0.4774562
chr3L	5420548	0.6425342	0.8686558
chr3L	5420586	0.4133128	0.862739
chr3L	5420587	0.4397128	0.3980217
chr3L	5420681	0.8063127	0.6364805
chr3L	5421324	0.8486298	0.6265986
chr3L	5421331	0.1842491	0.3817651
chr3L	5421361	0.4434365	0.1507513
chr3L	5421387	0.9954309	0.6298823
chr3L	5421387	0.01291633	0.8793062
chr3L	5421534	0.7595251	0.5948091
chr3L	5421691	0.4085261	0.5184727
chr3L	5421732	0.6697588	0.4327855
chr3L	5421743	0.3010133	0.8493855
chr3L	5421832	0.5006694	0.6379097
chr3L	5421926	0.5409782	0.4156746
chr3L	5421953	0.5104342	0.4542376
chr3L	5421960	0.4345344	0.498454
chr3L	5422019	0.2144686	0.5459524
chr3L	5422074	0.2034916	0.2670826
chr3L	5422148	0.5318457	0.3173923
chr3L	5422202	0.09274161	0.4774664
chr3L	5422221	0.4523378	0.7808951
chr3L	5422232	0.7769119	0.6134411
chr3L	5422236	0.2655832	0.8406486
chr3L	5422283	0.9884124	0.4367895
chr3L	5422330	0.7915895	0.5037335
chr3L	5422341	0.7722115	0.9337096
chr3L	5422363	0.6786655	0.4135121
chr3L	5422453	0.9524712	0.3582604
chr3L	5422482	0.2882452	0.724156
chr3L	5422572	0.135863	0.7662591
chr3L	5422612	0.4780842	0.7599003
chr3L	5422649	0.5655278	0.3629145
chr3L	5422652	0.9301626	0.709473
chr3L	5422666	0.3016672	0.6685755
chr3L	5423062	0.680637	0.8541525
chr3L	5423091	0.7208232	0.826419
chr3L	5423239	0.858159	0.7077585
chr3L	5423446	0.9908436	0.7480678
chr3L	5423502	0.9836251	0.8719159
chr3L	5423513	0.8260677	0.9487683
chr3L	5423765	0.5460588	0.5176519
chr3L	5423958	0.6771251	0.6698274
chr3L	5424202	0.2129217	0.2845138
chr3L	5424250	0.8620717	0.7896908
chr3L	5424285	0.2443876	0.3826568
chr3L	5424347	0.3575596	0.2235701
chr3L	5424356	0.1926855	0.1719036
chr3L	5424471	0.9916196	0.8552609
chr3L	5424487	0.7206789	0.4370616
chr3L	5424892	0.8821212	0.3315843
chr3L	5425184	0.8441847	0.8666079
chr3L	5425347	0.9319225	0.1272672
chr3L	5425349	0.9896947	0.6372596
chr3L	5425369	0.9646802	0.6893668
chr3L	5425618	0.5482306	0.04907132
chr3L	5425720	0.07791092	0.9025832
chr3L	5425741	0.2024284	0.9663602
chr3L	5425777	0.5569251	0.6539448
chr3L	5425865	0.606551	0.07792494
chr3L	5425880	0.8027138	0.9941442
chr3L	5426297	0.1401037	0.8409013
chr3L	5426395	0.9505403	0.8090954
chr3L	5426410	0.7468687	0.7315838
chr3L	5426639	0.8374245	0.4078794
chr3L	5426657	0.9937489	0.7106043
chr3L	5426948	0.81707	0.6964577
chr3L	5427020	0.4341318	0.9798547
chr3L	5427095	0.5674786	0.8247584
chr3L	5427103	0.8868261	0.6499671
chr3L	5427353	0.6325875	0.5719139
chr3L	5427389	0.4323469	0.7829478
chr3L	5427476	0.8439248	0.9105579
chr3L	5427619	0.4370874	0.8437911
chr3L	5427756	0.3087673	0.633156
chr3L	5427783	0.9880767	0.5439971
chr3L	5427946	0.2848445	0.9525938
chr3L	5427963	0.3332696	0.5005305
chr3L	5427974	0.2159292	0.2591538
chr3L	5427985	0.3819643	0.441753
chr3L	5427994	0.3368151	0.1726457
chr3L	5428008	0.3683553	0.2684244
chr3L	5428384	0.466581	0.7961888
chr3L	5428526	0.2516553	0.6048907
chr3L	5428578	0.3710289	0.569475
chr3L	5428762	0.4468434	0.7535466
chr3L	5428775	0.528143	0.706422
chr3L	5428846	0.4009239	0.6366129
chr3L	5428891	0.239341	0.8113087
chr3L	5428997	0.216068	0.6970437
chr3L	5429082	0.4700926	0.6460261
chr3L	5429086	0.7346188	0.6531601
chr3L	5429405	0.2348351	0.6205362
chr3L	5429427	0.3389945	0.700419
chr3L	5429480	0.4876552	0.9899048
chr3L	5429484	0.8497332	0.4277091
chr3L	5429489	0.8657717	0.7473033
chr3L	5429505	0.849323	0.6473631
chr3L	5429686	0.5134738	0.5698959
chr3L	5429745	0.7026401	0.8107726
chr3L	5429768	0.4210281	0.9915021
chr3L	5429772	0.8189848	0.9230832
chr3L	5429855	0.3526262	0.7803197
chr3L	5429873	0.5747414	0.7223955
chr3L	5430066	0.3757198	0.9757372
chr3L	5430082	0.929177	0.9577722
chr3L	5430161	0.203536	0.8918065
chr3L	5430339	0.485427	0.8696013
chr3L	5430617	0.6747407	0.9593908
chr3L	5430632	0.6604075	0.7795008
chr3L	5430680	0.2435554	0.3412626
chr3L	5430699	0.3562428	0.7914865
chr3L	5430717	0.9744141	0.968381
chr3L	5430750	0.9652694	0.5452026
chr3L	5430836	0.4224795	0.7898401
chr3L	5430935	0.5024876	0.139971
chr3L	5431106	0.6394335	0.1717219
chr3L	5431115	0.8984152	0.3919296
chr3L	5431216	0.6330552	0.1521616
chr3L	5431338	0.3058884	0.2601743
chr3L	5431663	0.169448	0.8174057
chr3L	5431717	0.3678106	0.3065077
chr3L	5431906	0.685589	0.4846487
chr3L	5431973	0.3885839	0.7701371
chr3L	5432568	0.6779437	0.1961723
chr3L	5432749	0.8893727	0.8834304
chr3L	5432886	0.8419312	0.9662377
chr3L	5432943	0.8206991	0.3665368
chr3L	5433081	0.8105248	0.4091677
chr3L	5433207	0.6816393	0.3575763
chr3L	5433370	0.449807	0.2393018
chr3L	5433463	0.8508361	0.8710084
chr3L	5433478	0.1923971	0.8359197
chr3L	5433553	0.5067574	0.3804512
chr3L	5434083	0.7069614	0.4196364
chr3L	5434158	0.6603366	0.3014133
chr3L	5434748	0.3991483	0.9015459
chr3L	5434818	0.3583567	0.7663373
chr3L	5434933	0.6215457	0.2404282
chr3L	5435002	0.6930026	0.6361474
chr3L	5435098	0.6054006	0.6164675
chr3L	5435211	0.5840732	0.2698391
chr3L	5435500	0.5950243	0.1514792
chr3L	5435664	0.5273089	0.8427591
chr3L	5435894	0.755699	0.1490369
chr3L	5435906	0.9181126	0.3813758
chr3L	5435925	0.9248534	0.7005549
chr3L	5436032	0.8956532	0.8990405
chr3L	5436064	0.9420631	0.07995779
chr3L	5436183	0.659894	0.4347563
chr3L	5436221	0.7183743	0.2195587
chr3L	5436328	0.9409067	0.3975857
chr3L	5436365	0.937785	0.4048948
chr3L	5436408	0.719465	0.1956128
chr3L	5436483	0.3085249	0.1414068
chr3L	5436877	0.9339023	0.5458432
chr3L	5436888	0.437603	0.1090696
chr3L	5437293	0.6769925	0.6026433
chr3L	5437847	0.5390809	0.007971713
chr3L	5437854	0.7370086	0.6843971
chr3L	5437934	0.8997454	0.338511
chr3L	5438448	0.872916	0.3506877
chr3L	5438477	0.5369586	0.1152411
chr3L	5438638	0.8468536	0.2825407
chr3L	5438806	0.4730878	0.973093
chr3L	5439136	0.42564	0.4601393
chr3L	5439284	0.1475395	0.7944713
chr3L	5439505	0.3725923	0.2469356
chr3L	5439856	0.8589259	0.2985154
chr3L	5439866	0.927996	0.4467184
chr3L	5439895	0.4448567	0.3456456
chr3L	5439897	0.6667583	0.5163433
chr3L	5439903	0.6973098	0.5312527
chr3L	5439926	0.3771703	0.4523775
chr3L	5439982	0.1692693	0.6905871
chr3L	5440056	0.4076523	0.6395801
chr3L	5440363	0.5296615	0.4699396
chr3L	5440546	0.6888431	0.3397117
chr3L	5440840	0.8050647	0.8969245
chr3L	5440974	0.2094785	0.8198482
chr3L	5441254	0.9062056	0.9010041
chr3L	5441326	0.6170958	0.7629899
chr3L	5441342	0.9887821	0.926938
chr3L	5441401	0.7929862	0.7997089
chr3L	5441438	0.6789136	0.8528783
chr3L	5441630	0.343919	0.8275159
chr3L	5441672	0.1568118	0.7407208
chr3L	5441820	0.1752698	0.5465509
chr3L	5441923	0.3932723	0.852061
chr3L	5442005	0.1720251	0.9631053
chr3L	5442488	0.8129111	0.4863945
chr3L	5442768	0.6762835	0.8916908
chr3L	5442951	0.3115334	0.3262072
chr3L	5443031	0.8124395	0.5070569
chr3L	5443043	0.1824217	0.470993
chr3L	5443164	0.4661178	0.9422161
chr3L	5443273	0.3432989	0.1117497
chr3L	5443438	0.3437149	0.3845708
chr3L	5443555	0.7882409	0.6082856
chr3L	5444101	0.4026862	0.2817883
chr3L	5444239	0.44549	0.09670655
chr3L	5444977	0.9105162	0.4218195
chr3L	5445007	0.8939146	0.805672
chr3L	5445305	0.8799075	0.477202
chr3L	5445320	0.3506019	0.818221
chr3L	5445464	0.8878282	0.8711684
chr3L	5445470	0.7435708	0.952925
chr3L	5445503	0.09751328	0.5819054
chr3L	5445522	0.7965524	0.2113597
chr3L	5446139	0.1101775	0.5521993
chr3L	5446922	0.4883046	0.3141403
chr3L	5447136	0.2713853	0.839206
chr3L	5447153	0.6604283	0.2974428
chr3L	5447427	0.3711509	0.2020719
chr3L	5447565	0.355542	0.6737355
chr3L	5447716	0.1335462	0.9470821
chr3L	5447717	0.1314723	0.9754799
chr3L	5447719	0.5811209	0.5205055
chr3L	5447790	0.5343897	0.3123318
chr3L	5447855	0.5776569	0.2656829
chr3L	5447860	0.5186196	0.9867756
chr3L	5448067	0.3573401	0.2249817
chr3L	5448123	0.9022706	0.2562441
chr3L	5448131	0.6895219	0.4847263
chr3L	5448148	0.2262572	0.3036971
chr3L	5448166	0.9742921	0.7621686
chr3L	5448364	0.4639956	0.07663993
chr3L	5448784	0.7456595	0.4054214
chr3L	5449381	0.9082115	0.5667245
chr3L	5449422	0.3284299	0.4434311
chr3L	5449425	0.3495567	0.5130568
chr3L	5449525	0.8799157	0.5838286
chr3L	5449665	0.3274467	0.5938526
chr3L	5450011	0.8968519	0.2482923
chr3L	5450129	0.8199482	0.2063776
chr3L	5450269	0.09738014	0.3717461
chr3L	5450308	0.06420324	0.3000112
chr3L	5450334	0.4848984	0.9891017
chr3L	5450496	0.3306127	0.3234635
chr3L	5450514	0.8345923	0.9696729
chr3L	5450588	0.6186714	0.1062426
chr3L	5450592	0.3748539	0.3809603
chr3L	5450608	0.9403417	0.5902566
chr3L	5450957	0.3455248	0.7757497
chr3L	5451260	0.631053	0.7238604
chr3L	5451263	0.578251	0.8291542
chr3L	5451398	0.7100487	0.5203018
chr3L	5451496	0.4261794	0.9949177
chr3L	5451515	0.7781529	0.8816558
chr3L	5451596	0.2788369	0.4637545
chr3L	5451689	0.1901488	0.282177
chr3L	5451982	0.6412945	0.7691794
chr3L	5452033	0.8890186	0.7345203
chr3L	5452168	0.5920752	0.4699796
chr3L	5452176	0.7171236	0.311285
chr3L	5452362	0.9090652	0.9622884
chr3L	5452542	0.9075876	0.9870751
chr3L	5452588	0.8353062	0.8440554
chr3L	5452666	0.8932586	0.6263051
chr3L	5452946	0.6301286	0.7279353
chr3L	5452951	0.7682559	0.6512505
chr3L	5453023	0.9394594	0.5905193
chr3L	5453131	0.7150382	0.6351309
chr3L	5453296	0.6763575	0.5640884
chr3L	5453386	0.4343917	0.4954513
chr3L	5453404	0.7693173	0.4114021
chr3L	5453416	0.4659923	0.9728281
chr3L	5453419	0.9756549	0.1611202
chr3L	5453466	0.7701949	0.3349598
chr3L	5453498	0.3497247	0.9104637
chr3L	5453501	0.3708918	0.9269599
chr3L	5453512	0.9733475	0.6392147
chr3L	5453517	0.6100375	0.3585917
chr3L	5453561	0.779399	0.6651471
chr3L	5453572	0.2145036	0.6074228
chr3L	5453577	0.1872606	0.4152281
chr3L	5453674	0.3737326	0.2326284
chr3L	5453780	0.6529418	0.3104154
chr3L	5453789	0.4148306	0.1563778
chr3L	5453817	0.3934001	0.4716302
chr3L	5453917	0.3023804	0.3543819
chr3L	5453940	0.7409411	0.5702218
chr3L	5453971	0.1024037	0.7767451
chr3L	5453972	0.2343691	0.762088
chr3L	5453998	0.02887248	0.7388232
chr3L	5454061	0.9786451	0.4608423
chr3L	5454073	0.2951607	0.5392105
chr3L	5454111	0.3942278	0.2370028
chr3L	5454157	0.05739695	0.387472
chr3L	5454162	0.5528517	0.9559803
chr3L	5454421	0.3926758	0.3482784
chr3L	5454428	0.7874546	0.6577906
chr3L	5454435	0.1703749	0.8364964
chr3L	5454475	0.8065532	0.4911918
chr3L	5454491	0.6380849	0.5947338
chr3L	5454492	0.4851218	0.6880966
chr3L	5454635	0.5928768	0.848553
chr3L	5454647	0.1446758	0.9129148
chr3L	5454650	0.3468968	0.8606543
chr3L	5454652	0.3664734	0.4328833
chr3L	5454661	0.9357758	0.4403628
chr3L	5454664	0.07067999	0.4018575
chr3L	5454672	0.555521	0.4752665
chr3L	5454688	0.1585076	0.8538607
chr3L	5454690	0.3320565	0.8839132
chr3L	5454706	0.8883573	0.9832068
chr3L	5454708	0.8739012	0.8437294
chr3L	5454729	0.6948264	0.8379798
chr3L	5454732	0.5776495	0.7197462
chr3L	5454739	0.2136179	0.4903155
chr3L	5454745	0.9454768	0.6760783
chr3L	5454763	0.104486	0.1532855
chr3L	5454780	0.1966261	0.9046953
chr3L	5454785	0.1471967	0.966236
chr3L	5454829	0.4821173	0.7662528
chr3L	5454844	0.2959018	0.8102999
chr3L	5454869	0.7050333	0.9777456
chr3L	5454883	0.1864333	0.7358978
chr3L	5454898	0.9881423	0.6729133
chr3L	5454912	0.5714492	0.6845127
chr3L	5454930	0.3246635	0.5966637
chr3L	5454939	0.9314004	0.4934657
chr3L	5454994	0.5366768	0.467296
chr3L	5455092	0.3760409	0.4514961
chr3L	5455184	0.1857639	0.4224725
chr3L	5455186	0.8074699	0.6667529
chr3L	5455225	0.3753036	0.8907774
chr3L	5455250	0.6705944	0.6759738
chr3L	5455255	0.9329122	0.5995359
chr3L	5455261	0.1611789	0.2260833
chr3L	5455281	0.2054075	0.7357789
chr3L	5455288	0.9813065	0.2828541
chr3L	5455295	0.2396423	0.7509638
chr3L	5455296	0.4302838	0.7931816
chr3L	5455317	0.9762949	0.7445335
chr3L	5455336	0.9529557	0.876582
chr3L	5455368	0.5357828	0.7359832
chr3L	5455391	0.2896096	0.8066603
chr3L	5455427	0.9758533	0.7483135
chr3L	5455429	0.838006	0.7991967
chr3L	5455433	0.05574487	0.6841561
chr3L	5455499	0.1794986	0.7683907
chr3L	5455524	0.3245888	0.4399346
chr3L	5455555	0.2610885	0.2094098
chr3L	5455713	0.3009685	0.9561132
chr3L	5455725	0.7309677	0.8372788
chr3L	5455727	0.3851983	0.4435047
chr3L	5455772	0.8537057	0.9375047
chr3L	5455810	0.928227	0.8775609
chr3L	5455848	0.8674775	0.4324951
chr3L	5455855	0.4406295	0.9636979
chr3L	5455875	0.7909432	0.9271822
chr3L	5456029	0.8536925	0.7965641
chr3L	5456130	0.3906361	0.3378639
chr3L	5456260	0.4453662	0.6232673
chr3L	5456312	0.9412703	0.1093643
chr3L	5456320	0.1036604	0.1031135
chr3L	5456345	0.5561621	0.7604971
chr3L	5456349	0.2574869	0.06508568
chr3L	5456746	0.3760749	0.3103373
chr3L	5456905	0.7163047	0.4486022
chr3L	5456948	0.7252414	0.6642327
chr3L	5456974	0.6093243	0.8848509
chr3L	5457011	0.5723289	0.4451359
chr3L	5457015	0.8677298	0.2522085
chr3L	5457475	0.3319169	0.150646
chr3L	5457487	0.7347736	0.7191178
chr3L	5457507	0.3028159	0.4741162
chr3L	5457586	0.550049	0.4461513
chr3L	5457667	0.8576134	0.8460877
chr3L	5457677	0.1695187	0.6394207
chr3L	5457723	0.2366825	0.4411708
chr3L	5458302	0.7227817	0.6964439
chr3L	5458359	0.5683841	0.9264719
chr3L	5458727	0.3963805	0.1411703
chr3L	5458987	0.9910326	0.6615942
chr3L	5459058	0.2156789	0.97016
chr3L	5459061	0.6736011	0.4718512
chr3L	5459526	0.144497	0.864003
chr3L	5459559	0.8328727	0.846063
chr3L	5459564	0.7124805	0.2608122
chr3L	5459677	0.1321895	0.9380273
chr3L	5459761	0.208013	0.656831
chr3L	5459775	0.9599979	0.4899789
chr3L	5466969	0.2077393	0.1242288
chr3L	5466973	0.1175624	0.3235498
chr3L	5467043	0.3988948	0.9524963
chr3L	5467083	0.7745755	0.3826451
chr3L	5467105	0.3550982	0.1576247
chr3L	5467127	0.2387373	0.9676514
chr3L	5467198	0.1667665	0.2899027
chr3L	5467555	0.1886607	0.06448386
chr3L	5467572	0.4314138	0.08992422
chr3L	5468016	0.5626299	0.1231911
chr3L	5468576	0.2995861	0.8548268
chr3L	5468718	0.9804329	0.7671655
chr3L	5468742	0.1608079	0.7518119
chr3L	5468779	0.7256163	0.3048517
chr3L	5468935	0.8314342	0.863796
chr3L	5468942	0.8982417	0.7838552
chr3L	5469316	0.4536556	0.4699111
chr3L	5469446	0.5837882	0.1469367
chr3L	5469626	0.1175205	0.9145637
chr3L	5469707	0.3038502	0.3495612
chr3L	5469803	0.66911	0.2273136
chr3L	5469871	0.1873147	0.7226638
chr3L	5470013	0.07116612	0.7390492
chr3L	5470037	0.5946496	0.7757784
chr3L	5470164	0.6845263	0.6536516
chr3L	5470166	0.1943436	0.4465197
chr3L	5470204	0.7332018	0.4533143
chr3L	5470468	0.4720623	0.4532018
chr3L	5470621	0.3652066	0.9004218
chr3L	5470727	0.1908346	0.5215907
chr3L	5470752	0.2251489	0.6683934
chr3L	5471149	0.9687772	0.9576946
chr3L	5471228	0.9518166	0.1776244
chr3L	5471361	0.4039138	0.704493
chr3L	5471362	0.1904811	0.7922924
chr3L	5471410	0.9410738	0.9276704
chr3L	5471620	0.4443186	0.4344407
chr3L	5471909	0.1502073	0.8843318
chr3L	5472048	0.6090443	0.6377008
chr3L	5472115	0.5157795	0.2800287
chr3L	5472285	0.9551479	0.3069405
chr3L	5472360	0.7870043	0.2305548
chr3L	5472494	0.1127242	0.8394214
chr3L	5472506	0.8186186	0.6519559
chr3L	5472550	0.7625964	0.6505513
chr3L	5472587	0.884184	0.7829631
chr3L	5472670	0.7467717	0.8904083
chr3L	5472679	0.8080756	0.934695
chr3L	5472968	0.8671199	0.5816434
chr3L	5473153	0.809604	0.2892612
chr3L	5473158	0.9298956	0.4765539
chr3L	5473382	0.8529156	0.7271556
chr3L	5473391	0.8640021	0.7719064
chr3L	5473425	0.8142327	0.3236658
chr3L	5473696	0.733809	0.8196926
chr3L	5473699	0.7698311	0.5079952
chr3L	5473705	0.894474	0.3282464
chr3L	5473706	0.3338183	0.9664253
chr3L	5473842	0.6547987	0.4220864
chr3L	5473918	0.9341772	0.7099687
chr3L	5474281	0.9109951	0.3611905
chr3L	5474650	0.5051942	0.4748262
chr3L	5474884	0.5123151	0.4220611
chr3L	5474930	0.4780629	0.1852884
chr3L	5474934	0.7466227	0.2788524
chr3L	5474984	0.9909051	0.9677792
chr3L	5475073	0.6227032	0.167842
chr3L	5475170	0.9463935	0.6414445
chr3L	5475575	0.7401852	0.2695259
chr3L	5475765	0.316134	0.8503416
chr3L	5475778	0.86428	0.8485065
chr3L	5475790	0.3788695	0.8486202
chr3L	5475882	0.4587127	0.9921186
chr3L	5476020	0.5269818	0.2511031
chr3L	5476050	0.2624119	0.9320286
chr3L	5476056	0.6532728	0.4457763
chr3L	5476094	0.936317	0.8933992
chr3L	5476104	0.4250955	0.3895569
chr3L	5476142	0.8853184	0.3734902
chr3L	5476147	0.932735	0.8646294
chr3L	5476179	0.4114441	0.7754325
chr3L	5476278	0.5431688	0.4056467
chr3L	5476410	0.5246963	0.2705846
chr3L	5476504	0.4909277	0.1226425
chr3L	5476563	0.7849986	0.1794586
chr3L	5476670	0.6616273	0.8109149
chr3L	5476757	0.4139574	0.7363413
chr3L	5476778	0.9248006	0.8663892
chr3L	5476844	0.3921893	0.4390375
chr3L	5476871	0.866435	0.280828
chr3L	5476934	0.8296587	0.6147817
chr3L	5476947	0.3611974	0.561284
chr3L	5476968	0.1549487	0.8225391
chr3L	5476976	0.1632224	0.6110432
chr3L	5477017	0.3829898	0.1230368
chr3L	5477042	0.9404788	0.2404618
chr3L	5477045	0.4938558	0.2312971
chr3L	5477065	0.06559338	0.9371158
chr3L	5477096	0.7978079	0.2594011
chr3L	5477105	0.3317555	0.06695501
chr3L	5477115	0.6827963	0.1061925
chr3L	5477141	0.4925573	0.1030207
chr3L	5477328	0.7659506	0.6728038
chr3L	5477347	0.7106418	0.17135
chr3L	5477455	0.6859998	0.1844176
chr3L	5477520	0.8341765	0.1434868
chr3L	5477526	0.6547443	0.6436904
chr3L	5477533	0.4888408	0.4033957
chr3L	5477610	0.8089243	0.7343679
chr3L	5477650	0.9380215	0.32052
chr3L	5477741	0.6785906	0.5907258
chr3L	5477938	0.7385452	0.9739651
chr3L	5477974	0.2862529	0.6347657
chr3L	5477990	0.6251791	0.4498511
chr3L	5478008	0.648219	0.4323334
chr3L	5478027	0.7194839	0.6505963
chr3L	5478107	0.5432898	0.6426621
chr3L	5478113	0.5807568	0.3735222
chr3L	5478245	0.8435876	0.5333811
chr3L	5478259	0.5100859	0.6627441
chr3L	5478401	0.5602443	0.5505906
chr3L	5478496	0.1702155	0.4600212
chr3L	5478536	0.139993	0.2853533
chr3L	5478597	0.1083747	0.3199424
chr3L	5478598	0.07163581	0.3848273
chr3L	5478770	0.8259515	0.761842
chr3L	5478825	0.3839373	0.356899
chr3L	5478839	0.5518024	0.492465
chr3L	5478983	0.7669607	0.8324552
chr3L	5479026	0.1429428	0.421152
chr3L	5479033	0.1602522	0.9526303
chr3L	5479151	0.4431843	0.07955097
chr3L	5479207	0.6611943	0.4633704
chr3L	5479247	0.3681787	0.7956839
chr3L	5479519	0.6184069	0.411049
chr3L	5479556	0.4693225	0.4338051
chr3L	5479562	0.07005527	0.529669
chr3L	5479626	0.1300029	0.602611
chr3L	5479817	0.6444965	0.9965009
chr3L	5479841	0.5078931	0.3036151
chr3L	5479862	0.5341495	0.1065289
chr3L	5479938	0.5244984	0.1695709
chr3L	5479948	0.6832622	0.2694636
chr3L	5479979	0.434731	0.2323953
chr3L	5480393	0.8731251	0.5641397
chr3L	5480400	0.3115955	0.8834287
chr3L	5480645	0.2927796	0.8437182
chr3L	5480730	0.3030285	0.7539505
chr3L	5480795	0.34212	0.9776732
chr3L	5481029	0.2440906	0.6043495
chr3L	5481074	0.5312604	0.6704435
chr3L	5481374	0.1394522	0.657595
chr3L	5481797	0.3924101	0.7716101
chr3L	5481848	0.8976695	0.4642241
chr3L	5482010	0.3628022	0.7847756
chr3L	5482022	0.4399995	0.1560195
chr3L	5482040	0.7298741	0.09592211
chr3L	5482082	0.6953884	0.7263057
chr3L	5482193	0.5239551	0.207294
chr3L	5482199	0.4523584	0.5751956
chr3L	5482253	0.4555389	0.5048804
chr3L	5482274	0.2437099	0.737683
chr3L	5482349	0.6931294	0.5648487
chr3L	5482388	0.583142	0.928545
chr3L	5482568	0.9251862	0.9917868
chr3L	5482572	0.6763489	0.9942839
chr3L	5482573	0.5118062	0.2226717
chr3L	5482576	0.8532777	0.7522616
chr3L	5482576	0.7502256	0.6418857
chr3L	5482631	0.732858	0.3982603
chr3L	5482766	0.540458	0.2219555
chr3L	5482787	0.2452678	0.7283951
chr3L	5483009	0.522506	0.3949336
chr3L	5483039	0.9817147	0.7105479
chr3L	5483057	0.7376395	0.3872867
chr3L	5483288	0.8044386	0.04545587
chr3L	5483418	0.08229019	0.9500298
chr3L	5483486	0.1328629	0.8167837
chr3L	5483716	0.4774355	0.3642923
chr3L	5483909	0.5513898	0.3384793
chr3L	5483914	0.1089496	0.780189
chr3L	5483920	0.3859578	0.5300476
chr3L	5483934	0.6428946	0.1836587
chr3L	5483968	0.4162707	0.1682762
chr3L	5484122	0.8338574	0.2497726
chr3L	5484303	0.8661211	0.09916327
chr3L	5484400	0.2436179	0.6643902
chr3L	5484670	0.1711979	0.4722701
chr3L	5484753	0.8691723	0.7032762
chr3L	5484803	0.3606172	0.3441456
chr3L	5485073	0.589528	0.7057575
chr3L	5485076	0.623456	0.8381584
chr3L	5485079	0.6500478	0.881328
chr3L	5485100	0.8499873	0.4658619
chr3L	5485192	0.6776015	0.544584
chr3L	5485193	0.5351538	0.547649
chr3L	5485230	0.7000157	0.3737499
chr3L	5485361	0.8506297	0.8344036
chr3L	5485397	0.7430989	0.7594229
chr3L	5485666	0.5604619	0.1191701
chr3L	5485806	0.9330427	0.2438971
chr3L	5485966	0.8369605	0.1099047
chr3L	5486102	0.1325023	0.9502908
chr3L	5486145	0.5620101	0.8062299
chr3L	5486594	0.3502752	0.195696
chr3L	5486929	0.5302	0.3782544
chr3L	5487155	0.06605161	0.5497043
chr3L	5487202	0.8676432	0.648237
chr3L	5487340	0.7686731	0.6806938
chr3L	5487349	0.6095928	0.625147
chr3L	5487383	0.9972077	0.6237487
chr3L	5487435	0.9883095	0.6844531
chr3L	5487603	0.7248498	0.365985
chr3L	5487605	0.507639	0.6775179
chr3L	5487619	0.5600799	0.1179598
chr3L	5487663	0.9085234	0.3344174
chr3L	5487815	0.8834481	0.5355718
chr3L	5487819	0.5044287	0.4725692
chr3L	5487847	0.7625199	0.6450221
chr3L	5487886	0.4692591	0.6788311
chr3L	5487915	0.4219269	0.8391991
chr3L	5488069	0.3631359	0.4637115
chr3L	5488101	0.204334	0.9883696
chr3L	5488134	0.5310149	0.3140153
chr3L	5488194	0.6598565	0.4693066
chr3L	5488197	0.7742773	0.3022545
chr3L	5488218	0.6372342	0.7010309
chr3L	5488246	0.5275094	0.1999329
chr3L	5488251	0.2866358	0.2597891
chr3L	5488264	0.5482089	0.7138169
chr3L	5488384	0.4033089	0.8333785
chr3L	5488540	0.3002732	0.4976471
chr3L	5488628	0.4508472	0.1152594
chr3L	5488882	0.4905312	0.6380336
chr3L	5488930	0.080409	0.5620128
chr3L	5488971	0.4933563	0.3250279
chr3L	5489092	0.8423479	0.4918104
chr3L	5489102	0.885597	0.7428879
chr3L	5489116	0.4248535	0.3107646
chr3L	5489150	0.5545351	0.06071353
chr3L	5489203	0.2821813	0.6444463
chr3L	5489319	0.1534276	0.9455313
chr3L	5489345	0.7784392	0.4648705
chr3L	5489346	0.7332865	0.5031337
chr3L	5489405	0.5848079	0.8614071
chr3L	5489432	0.7406974	0.4127406
chr3L	5489494	0.3362027	0.5855874
chr3L	5489495	0.3660016	0.497079
chr3L	5489503	0.6016991	0.781592
chr3L	5489564	0.4969057	0.7395374
chr3L	5489602	0.3072113	0.5409282
chr3L	5489630	0.307976	0.7893601
chr3L	5489735	0.2185375	0.8334788
chr3L	5489737	0.6769849	0.6031896
chr3L	5489740	0.5930298	0.6304924
chr3L	5489757	0.7736197	0.3554871
chr3L	5489889	0.5271705	0.4033978
chr3L	5490057	0.25675	0.1976061
chr3L	5490076	0.605291	0.3570483
chr3L	5490094	0.7318102	0.5051778
chr3L	5490233	0.9724749	0.4936398
chr3L	5490314	0.7740507	0.1674894
chr3L	5490484	0.07680586	0.6289471
chr3L	5490524	0.3868126	0.08229914
chr3L	5490613	0.2184417	0.5744367
chr3L	5490861	0.957258	0.6806583
chr3L	5490885	0.9281421	0.8982182
chr3L	5490957	0.3977547	0.4960175
chr3L	5491136	0.5885024	0.8770438
chr3L	5491155	0.6941307	0.650425
chr3L	5491216	0.6112389	0.4059171
chr3L	5491229	0.1490002	0.732928
chr3L	5491314	0.4519251	0.4744603
chr3L	5491315	0.355245	0.9875079
chr3L	5491326	0.6620927	0.6498344
chr3L	5491709	0.8187506	0.7185655
chr3L	5491754	0.3139865	0.2923206
chr3L	5491783	0.486483	0.5973666
chr3L	5491790	0.4536959	0.2827669
chr3L	5491791	0.03094711	0.3228583
chr3L	5491801	0.6570315	0.5973366
chr3L	5491825	0.7843482	0.9182347
chr3L	5491836	0.5859178	0.4510212
chr3L	5491842	0.520033	0.4602852
chr3L	5491856	0.9898061	0.2620373
chr3L	5491857	0.2481511	0.4070966
chr3L	5491875	0.08479038	0.503984
chr3L	5491994	0.2566239	0.617628
chr3L	5491996	0.4523088	0.4174022
chr3L	5492085	0.4515995	0.9173575
chr3L	5492174	0.5535469	0.9941679
chr3L	5492195	0.9607145	0.4197092
chr3L	5492319	0.494907	0.3080628
chr3L	5492394	0.9349542	0.4715158
chr3L	5492416	0.614035	0.2096767
chr3L	5492525	0.6073244	0.7424355
chr3L	5492684	0.6654947	0.6501028
chr3L	5492700	0.301807	0.2307901
chr3L	5492704	0.6284999	0.7665964
chr3L	5492774	0.7183972	0.2078865
chr3L	5492929	0.87346	0.4426871
chr3L	5493076	0.7812746	0.5212607
chr3L	5493128	0.7193955	0.3902092
chr3L	5493182	0.5221298	0.2001154
chr3L	5493316	0.9781842	0.5828859
chr3L	5493320	0.4424333	0.9123216
chr3L	5493434	0.9220927	0.5070411
chr3L	5493455	0.2757741	0.940255
chr3L	5493458	0.5731222	0.2876339
chr3L	5493458	0.694151	0.8581731
chr3L	5493651	0.9297708	0.5197106
chr3L	5493666	0.9250773	0.7461245
chr3L	5493773	0.8255135	0.6008255
chr3L	5493892	0.9354305	0.6431042
chr3L	5493924	0.6376407	0.6143871
chr3L	5494071	0.3979486	0.4531294
chr3L	5494080	0.6963795	0.7409397
chr3L	5494144	0.7298526	0.4943067
chr3L	5494233	0.1686781	0.6732743
chr3L	5494243	0.5393207	0.7024184
chr3L	5494251	0.9426164	0.6130731
chr3L	5494414	0.8990331	0.6435292
chr3L	5494426	0.956202	0.2986287
chr3L	5494518	0.9736053	0.2318009
chr3L	5494635	0.5494302	0.6049284
chr3L	5494667	0.1754931	0.8456358
chr3L	5494692	0.5270727	0.4942913
chr3L	5494724	0.824122	0.6105232
chr3L	5494776	0.8409168	0.6431435
chr3L	5494781	0.8307266	0.7661969
chr3L	5494813	0.9068821	0.4421838
chr3L	5494816	0.4712636	0.3672941
chr3L	5494854	0.6815715	0.5883906
chr3L	5494885	0.8817858	0.9057037
chr3L	5494901	0.8252102	0.7038121
chr3L	5495140	0.8638048	0.2804297
chr3L	5495419	0.9289177	0.4719302
chr3L	5495420	0.6194306	0.8123303
chr3L	5495600	0.7270985	0.928994
chr3L	5495614	0.7069145	0.3990712
chr3L	5495643	0.5443986	0.5388199
chr3L	5495691	0.4622463	0.5758519
chr3L	5495842	0.4717743	0.7016857
chr3L	5496008	0.6464986	0.5542265
chr3L	5496218	0.9218671	0.4018662
chr3L	5496264	0.3557885	0.411377
chr3L	5496302	0.3864498	0.5919797
chr3L	5496411	0.3994696	0.6179524
chr3L	5496444	0.7104341	0.6852487
chr3L	5496647	0.8575213	0.1655648
chr3L	5496710	0.5138049	0.9810029
chr3L	5496717	0.0660714	0.5637323
chr3L	5496766	0.2319658	0.1183843
chr3L	5496819	0.9271031	0.4123539
chr3L	5496868	0.4357325	0.9105775
chr3L	5496978	0.5990442	0.8890433
chr3L	5497003	0.7991798	0.8375891
chr3L	5497079	0.215584	0.9463923
chr3L	5497369	0.7779109	0.5545035
chr3L	5497377	0.2504501	0.2465052
chr3L	5497600	0.5320937	0.1815751
chr3L	5497865	0.4649408	0.1213983
chr3L	5498044	0.1995941	0.2606179
chr3L	5498103	0.590071	0.9641272
chr3L	5498116	0.3878077	0.212816
chr3L	5498232	0.7825975	0.5989263
chr3L	5498351	0.8726385	0.349706
chr3L	5498366	0.3132624	0.1599487
chr3L	5498402	0.5253005	0.05878853
chr3L	5498451	0.9543932	0.2938751
chr3L	5498721	0.5604764	0.8443466
chr3L	5499146	0.5786803	0.07885665
chr3L	5499156	0.5537293	0.168091
chr3L	5499340	0.872735	0.8488017
chr3L	5499395	0.7490233	0.3132924
chr3L	5499676	0.8696488	0.9215929
chr3L	5499690	0.5777048	0.8141309
chr3L	5499784	0.7391729	0.9138684
chr3L	5499934	0.7221564	0.9506263
chr3L	5500019	0.8858666	0.3851734
chr3L	5500077	0.3853133	0.1926211
chr3L	5500087	0.8456446	0.6981524
chr3L	5500308	0.7250084	0.3811812
chr3L	5500315	0.7185897	0.3723531
chr3L	5500373	0.4301534	0.2202722
chr3L	5500547	0.4362412	0.2083994
chr3L	5500572	0.8278265	0.9457907
chr3L	5500716	0.6105736	0.3935275
chr3L	5500752	0.2915274	0.2928889
chr3L	5500798	0.8279754	0.5769423
chr3L	5500840	0.6167981	0.948264
chr3L	5501092	0.5188945	0.3119884
chr3L	5501096	0.99945	0.0365821
chr3L	5501119	0.2759272	0.7795846
chr3L	5501135	0.5061068	0.2562248
chr3L	5501138	0.9701653	0.3812945
chr3L	5501185	0.7865914	0.3821517
chr3L	5501582	0.8778659	0.2458593
chr3L	5501586	0.6551048	0.8590981
chr3L	5501859	0.581824	0.7943875
chr3L	5501898	0.7265282	0.8286188
chr3L	5501949	0.6818404	0.8842506
chr3L	5502038	0.7521968	0.5540074
chr3L	5502065	0.450023	0.7633734
chr3L	5502070	0.9001303	0.5126385
chr3L	5502087	0.7484183	0.3802269
chr3L	5502379	0.4484499	0.3085114
chr3L	5502535	0.6682973	0.2289227
chr3L	5502850	0.9250406	0.8379239
chr3L	5502853	0.3900778	0.5718379
chr3L	5502873	0.7398835	0.2207425
chr3L	5502913	0.307918	0.7724483
chr3L	5502951	0.6114414	0.5454558
chr3L	5502955	0.8840612	0.8431839
chr3L	5502995	0.3866273	0.6975445
chr3L	5503001	0.4279281	0.715136
chr3L	5503010	0.8139244	0.2555279
chr3L	5503060	0.9195166	0.9502156
chr3L	5503069	0.9377897	0.9308615
chr3L	5503096	0.4890804	0.1777936
chr3L	5503448	0.3870741	0.1951473
chr3L	5503555	0.7303356	0.5650263
chr3L	5503980	0.7711552	0.4084486
chr3L	5504067	0.867894	0.8203082
chr3L	5504138	0.493302	0.7103138
chr3L	5504190	0.7045012	0.9665209
chr3L	5504207	0.7745228	0.1938448
chr3L	5504214	0.433344	0.3914134
chr3L	5504549	0.3314512	0.523544
chr3L	5504604	0.4297346	0.2046801
chr3L	5504636	0.4365848	0.5951298
chr3L	5505139	0.8589705	0.4767357
chr3L	5505436	0.8523939	0.4526577
chr3L	5505448	0.2895768	0.317145
chr3L	5505470	0.3648622	0.7779861
chr3L	5505479	0.34094	0.277254
chr3L	5505497	0.4579725	0.3899444
chr3L	5505627	0.7646585	0.9594532
chr3L	5505751	0.8731966	0.3610724
chr3L	5505767	0.6014227	0.6365391
chr3L	5505855	0.6701346	0.514926
chr3L	5505958	0.6653233	0.7781222
chr3L	5506441	0.7786214	0.2664676
chr3L	5506637	0.7801677	0.2169165
chr3L	5506748	0.7277765	0.3195115
chr3L	5506753	0.6607515	0.3740075
chr3L	5506930	0.5612876	0.9602202
chr3L	5507131	0.7645352	0.4704396
chr3L	5507172	0.6833595	0.1033377
chr3L	5507397	0.4309068	0.5085908
chr3L	5507583	0.5358752	0.9542926
chr3L	5507844	0.8300769	0.2288107
chr3L	5507901	0.7084876	0.6518875
chr3L	5507974	0.7066688	0.2945922
chr3L	5508029	0.4462183	0.3894586
chr3L	5508282	0.7100605	0.5136469
chr3L	5508290	0.2915622	0.03594293
chr3L	5508460	0.5490762	0.2774519
chr3L	5508682	0.9370855	0.08762716
chr3L	5508697	0.7813476	0.2785171
chr3L	5508819	0.8847024	0.7017957
chr3L	5508830	0.8964946	0.3407975
chr3L	5509134	0.6882857	0.3878164
chr3L	5509467	0.7412216	0.8139131
chr3L	5509513	0.7825458	0.2084527
chr3L	5509563	0.9864257	0.8758515
chr3L	5509598	0.7003441	0.4914277
chr3L	5509661	0.5550465	0.5726753
chr3L	5509673	0.8111894	0.4770367
chr3L	5509851	0.9433398	0.6924705
chr3L	5510075	0.6198525	0.4383939
chr3L	5510414	0.854653	0.201421
chr3L	5510613	0.4301464	0.4666713
chr3L	5510642	0.7123843	0.6184427
chr3L	5510677	0.7514383	0.8718893
chr3L	5510783	0.360448	0.5337298
chr3L	5511075	0.5249753	0.5857601
chr3L	5511085	0.6021328	0.3236805
chr3L	5511095	0.607816	0.7426601
chr3L	5511142	0.6257816	0.3853385
chr3L	5511229	0.737371	0.5101248
chr3L	5511374	0.8371767	0.650042
chr3L	5511513	0.552121	0.9565451
chr3L	5511712	0.2174218	0.30249
chr3L	5511876	0.1892909	0.801498
chr3L	5511918	0.3121549	0.897691
chr3L	5512013	0.3165385	0.4232671
chr3L	5512089	0.2226268	0.6383234
chr3L	5512106	0.7668604	0.5791999
chr3L	5512154	0.9920542	0.6214991
chr3L	5512370	0.4561148	0.6237413
chr3L	5513015	0.1799425	0.7513554
chr3L	5513059	0.738428	0.8647383
chr3L	5513261	0.7817627	0.4835936
chr3L	5513593	0.2633104	0.8183257
chr3L	5513685	0.301482	0.9170331
chr3L	5513957	0.6000382	0.5347613
chr3L	5514134	0.1835235	0.7766779
chr3L	5514303	0.253724	0.9705716
chr3L	5514367	0.2167583	0.9130252
chr3L	5514389	0.8358811	0.8841893
chr3L	5514655	0.8948777	0.8975683
chr3L	5514721	0.5582757	0.8571265
chr3L	5514779	0.928142	0.910813
chr3L	5514788	0.8339888	0.5225405
chr3L	5514806	0.5817885	0.8693557
chr3L	5514830	0.5612692	0.6290256
chr3L	5514836	0.7513922	0.7702371
chr3L	5514837	0.04955431	0.7870998
chr3L	5514853	0.9380768	0.7590968
chr3L	5515093	0.8783764	0.898057
chr3L	5515099	0.9729089	0.7445654
chr3L	5515431	0.5109473	0.7111941
chr3L	5515503	0.7192053	0.8633362
chr3L	5515527	0.2705664	0.9263609
chr3L	5515707	0.8917936	0.9018334
chr3L	5515914	0.2358477	0.818347
chr3L	5515931	0.2190457	0.3662341
chr3L	5515934	0.1460066	0.2951443
chr3L	5515938	0.2880899	0.4909393
chr3L	5516033	0.8937584	0.7253335
chr3L	5516115	0.8636698	0.8826545
chr3L	5516129	0.5759115	0.9883988
chr3L	5516166	0.6788941	0.8177722
chr3L	5516243	0.2854145	0.7188434
chr3L	5516245	0.6827785	0.9565304
chr3L	5516259	0.9086571	0.7919254
chr3L	5516457	0.6490599	0.8603229
chr3L	5516459	0.4397218	0.2080705
chr3L	5516627	0.9621813	0.8728702
chr3L	5516845	0.3437549	0.121641
chr3L	5516870	0.3938488	0.9090092
chr3L	5516932	0.9535184	0.9662023
chr3L	5517012	0.6599643	0.9153132
chr3L	5517017	0.9519842	0.8175072
chr3L	5517048	0.8402967	0.9136063
chr3L	5517215	0.7903909	0.689279
chr3L	5517258	0.6073032	0.7314556
chr3L	5517484	0.5576801	0.8692731
chr3L	5517493	0.785317	0.3353439
chr3L	5517504	0.8581871	0.3865216
chr3L	5517767	0.933314	0.8886036
chr3L	5517774	0.8953701	0.9557248
chr3L	5517780	0.6279578	0.4652024
chr3L	5517809	0.3496322	0.3977432
chr3L	5517815	0.4100687	0.6087081
chr3L	5517827	0.4038018	0.193115
chr3L	5517869	0.968078	0.1190188
chr3L	5517895	0.2952569	0.5610907
chr3L	5517913	0.9102304	0.1293498
chr3L	5517917	0.5788328	0.114322
chr3L	5517960	0.1139072	0.3991244
chr3L	5517961	0.6337029	0.8983467
chr3L	5518091	0.2013621	0.7589432
chr3L	5518108	0.9828389	0.2960265
chr3L	5518120	0.5413098	0.9422963
chr3L	5518178	0.06667155	0.2100734
chr3L	5518205	0.2162253	0.7794234
chr3L	5518476	0.2435352	0.9024236
chr3L	5518512	0.2381708	0.5143438
chr3L	5518589	0.5933208	0.6037609
chr3L	5518596	0.44881	0.5241398
chr3L	5518608	0.3124712	0.8003587
chr3L	5519166	0.4709448	0.4260599
chr3L	5519329	0.5472684	0.2453483
chr3L	5519856	0.1399081	0.2527109
chr3L	5519934	0.1523861	0.5099706
chr3L	5519944	0.4387866	0.3933836
chr3L	5519988	0.7186297	0.8476921
chr3L	5520190	0.6748469	0.7098927
chr3L	5520745	0.8119537	0.8295089
chr3L	5520922	0.3652918	0.2655934
chr3L	5521117	0.8381337	0.6501655
chr3L	5521181	0.8454069	0.2947747
chr3L	5521307	0.4396607	0.174148
chr3L	5521391	0.7388331	0.5745431
chr3L	5521568	0.4624343	0.734224
chr3L	5521829	0.2329074	0.7061346
chr3L	5521988	0.2309722	0.1994166
chr3L	5522306	0.9482152	0.4329474
chr3L	5522398	0.254909	0.9837071
chr3L	5522440	0.8341402	0.8288751
chr3L	5522531	0.2835665	0.3431157
chr3L	5522621	0.9790702	0.1363153
chr3L	5522800	0.4456004	0.7855491
chr3L	5522805	0.5413133	0.8503442
chr3L	5522842	0.2917728	0.9044936
chr3L	5522951	0.2751048	0.7525573
chr3L	5523001	0.2820262	0.2474455
chr3L	5523396	0.456607	0.7636859
chr3L	5523432	0.3303716	0.3729975
chr3L	5523914	0.3050597	0.3162972
chr3L	5523990	0.357768	0.6510421
chr3L	5524037	0.3964039	0.4068934
chr3L	5524094	0.2885638	0.5882251
chr3L	5524126	0.3681479	0.5999773
chr3L	5524178	0.9218347	0.9839043
chr3L	5524181	0.9916428	0.8012645
chr3L	5524184	0.8735274	0.3495942
chr3L	5524317	0.8707695	0.4783825
chr3L	5524357	0.921272	0.6708696
chr3L	5524574	0.5254724	0.8711919
chr3L	5524589	0.5131634	0.9293513
chr3L	5524634	0.2061389	0.556202
chr3L	5524660	0.4530069	0.1600179
chr3L	5524694	0.171386	0.3562257
chr3L	5524746	0.6934967	0.3355686
chr3L	5524806	0.4063504	0.3906517
chr3L	5524831	0.6282578	0.7253336
chr3L	5524853	0.3560992	0.6791055
chr3L	5524960	0.796937	0.8774478
chr3L	5525100	0.8308745	0.7582322
chr3L	5525140	0.2466722	0.8314951
chr3L	5525233	0.6251255	0.228489
chr3L	5525259	0.9796812	0.5880196
chr3L	5526093	0.6388087	0.9873793
chr3L	5526116	0.9864737	0.1785686
chr3L	5526159	0.4849804	0.6846131
chr3L	5526429	0.5133173	0.4693444
chr3L	5526501	0.7514909	0.5047485
chr3L	5526597	0.1451035	0.9699389
chr3L	5526611	0.5804682	0.9144212
chr3L	5526725	0.7027059	0.5456123
chr3L	5526754	0.1777138	0.457799
chr3L	5526766	0.6327091	0.4820484
chr3L	5526987	0.9601102	0.7535664
chr3L	5527022	0.5700575	0.7917714
chr3L	5527063	0.3765836	0.6015881
chr3L	5527090	0.6720929	0.4740266
chr3L	5527106	0.6563064	0.9087625
chr3L	5527184	0.3663812	0.3575607
chr3L	5527238	0.7542187	0.348961
chr3L	5527269	0.5974346	0.09475417
chr3L	5527535	0.2350407	0.9520162
chr3L	5527661	0.726558	0.5006936
chr3L	5527823	0.2496094	0.4871893
chr3L	5528094	0.7923468	0.7965696
chr3L	5528224	0.2919339	0.7751277
chr3L	5528382	0.2341375	0.9539786
chr3L	5528455	0.3047432	0.2791429
chr3L	5528467	0.06650786	0.4189769
chr3L	5528550	0.217649	0.349955
chr3L	5528865	0.555551	0.988311
chr3L	5529139	0.7483753	0.9943256
chr3L	5529214	0.7806859	0.5254244
chr3L	5529275	0.274432	0.9343375
chr3L	5529361	0.1656806	0.5934101
chr3L	5529372	0.3372616	0.5216037
chr3L	5529407	0.9096791	0.2286143
chr3L	5529447	0.1820893	0.5792149
chr3L	5529454	0.6374176	0.9965152
chr3L	5529740	0.9412652	0.7294174
chr3L	5529880	0.8279506	0.2607411
chr3L	5529883	0.1632629	0.2383657
chr3L	5529895	0.8097394	0.1576803
chr3L	5529938	0.6734412	0.3162092
chr3L	5530017	0.5661117	0.4951356
chr3L	5530103	0.2161139	0.4283895
chr3L	5530319	0.5939938	0.9873563
chr3L	5530641	0.3203196	0.2927746
chr3L	5530735	0.9143143	0.9920901
chr3L	5530830	0.5074721	0.2380404
chr3L	5531146	0.9564915	0.706066
chr3L	5531158	0.1965817	0.06444255
chr3L	5531174	0.772365	0.0992645
chr3L	5531181	0.8667885	0.663187
chr3L	5531202	0.6830621	0.3866051
chr3L	5531227	0.8404364	0.7618172
chr3L	5531237	0.8645876	0.8604783
chr3L	5531271	0.4828461	0.8205304
chr3L	5531436	0.903412	0.9183754
chr3L	5531908	0.7175459	0.9585624
chr3L	5532074	0.7595793	0.6381084
chr3L	5532145	0.3379977	0.9879272
chr3L	5532147	0.3338811	0.6859515
chr3L	5532181	0.8817586	0.9401546
chr3L	5532262	0.8648035	0.5500957
chr3L	5532275	0.8817662	0.7802778
chr3L	5532454	0.7829342	0.6148259
chr3L	5532624	0.5690744	0.7689761
chr3L	5532700	0.7087991	0.9797896
chr3L	5532801	0.7247756	0.7747844
chr3L	5532837	0.338586	0.4318088
chr3L	5532974	0.9688841	0.8873661
chr3L	5533377	0.1055105	0.5735664
chr3L	5533457	0.2358887	0.7181214
chr3L	5534286	0.2972342	0.358378
chr3L	5534424	0.9748722	0.2915798
chr3L	5534468	0.3252935	0.3392263
chr3L	5534537	0.4563855	0.9883372
chr3L	5534797	0.511101	0.9467537
chr3L	5534926	0.5542799	0.7206721
chr3L	5535277	0.2309463	0.2072132
chr3L	5535404	0.5128872	0.4844175
chr3L	5535526	0.2887473	0.1248053
chr3L	5535654	0.4885607	0.109967
chr3L	5535747	0.8472832	0.3458526
chr3L	5535758	0.5044616	0.7708704
chr3L	5535848	0.5963635	0.08595744
chr3L	5535944	0.5915595	0.07696168
chr3L	5535990	0.09011356	0.09903324
chr3L	5536532	0.9279056	0.379657
chr3L	5536676	0.400398	0.2230284
chr3L	5536707	0.6905704	0.5417106
chr3L	5536940	0.2455226	0.07220957
chr3L	5537077	0.7284339	0.3885776
chr3L	5537177	0.9635545	0.805401
chr3L	5538239	0.555626	0.8128203
chr3L	5538404	0.3548946	0.1684933
chr3L	5538787	0.4157176	0.07424806
chr3L	5538940	0.1893796	0.3770267
chr3L	5538949	0.6207963	0.9259293
chr3L	5539283	0.3182663	0.1901976
chr3L	5540762	0.704537	0.4163998
chr3L	5541456	0.9565627	0.4126905
chr3L	5541552	0.5025435	0.7104467
chr3L	5541574	0.4703041	0.09045981
chr3L	5541645	0.3694145	0.342898
chr3L	5542430	0.1737258	0.2757138
chr3L	5542658	0.4107544	0.0523842
chr3L	5543628	0.08548571	0.09569978
chr3L	5543691	0.1611983	0.4022546
chr3L	5543847	0.7197382	0.5166796
chr3L	5543919	0.05602446	0.7535562
chr3L	5544301	0.8207417	0.3720929
chr3L	5544667	0.3010625	0.5344096
chr3L	5544674	0.4882089	0.6717975
chr3L	5544777	0.7921746	0.8834339
chr3L	5544787	0.2012135	0.07551795
chr3L	5544806	0.9918101	0.6160385
chr3L	5544819	0.8637784	0.6012913
chr3L	5544842	0.4804121	0.4075285
chr3L	5544842	0.7817005	0.7888757
chr3L	5544876	0.4884211	0.3342902
chr3L	5545151	0.07329426	0.292187
chr3L	5545327	0.6082238	0.3720901
chr3L	5545658	0.4542538	0.860989
chr3L	5546151	0.1373717	0.4431753
chr3L	5546348	0.1038729	0.1035727
chr3L	5546565	0.09118077	0.4889556
chr3L	5546649	0.19816	0.1718992
chr3L	5547005	0.1909471	0.2959008
chr3L	5547677	0.1736082	0.2193336
chr3L	5547895	0.3642355	0.1587198
chr3L	5548006	0.0817381	0.4385866
chr3L	5548015	0.1633066	0.2627946
chr3L	5548192	0.7525708	0.3600662
chr3L	5548251	0.2441123	0.9085557
chr3L	5548372	0.4462956	0.649394
chr3L	5548386	0.6092875	0.2664337
chr3L	5548608	0.8304736	0.04635391
chr3L	5548662	0.2743123	0.5495426
chr3L	5548750	0.1003271	0.09491237
chr3L	5549194	0.04896598	0.3899902
chr3L	5549763	0.103376	0.06243302
chr3L	5549875	0.1694134	0.3743907
chr3L	5549878	0.9361565	0.5095297
chr3L	5550168	0.05692617	0.562423
chr3L	5550512	0.4292877	0.9978938
chr3L	5550742	0.4979766	0.5995243
chr3L	5550753	0.4686099	0.3510453
chr3L	5550917	0.03811556	0.04617102
chr3L	5551448	0.8490373	0.6945415
chr3L	5551560	0.9569949	0.2249246
chr3L	5551707	0.2597295	0.9717984
chr3L	5551823	0.2815615	0.6777613
chr3L	5552171	0.1661745	0.1207909
chr3L	5552188	0.3585448	0.1338038
chr3L	5552670	0.04113084	0.05549237
chr3L	5552949	0.5724096	0.8264024
chr3L	5553010	0.4150823	0.6160475
chr3L	5553043	0.9084887	0.983567
chr3L	5553241	0.425863	0.7189206
chr3L	5553535	0.4817836	0.9294483
chr3L	5553902	0.9842949	0.6628006
chr3L	5554055	0.4609145	0.9698098
chr3L	5554268	0.6252469	0.3177381
chr3L	5554658	0.643268	0.2227041
chr3L	5554760	0.5936681	0.2392442
chr3L	5554959	0.4651594	0.9966849
chr3L	5555057	0.06696027	0.5197292
chr3L	5555347	0.4420602	0.6606799
chr3L	5555364	0.4307822	0.1540068
chr3L	5555386	0.8105059	0.9505826
chr3L	5555402	0.6634431	0.543866
chr3L	5555582	0.7411273	0.3009199
chr3L	5555594	0.3239031	0.2864256
chr3L	5555705	0.8836242	0.8223362
chr3L	5555819	0.9068582	0.5348393
chr3L	5555823	0.5543834	0.5818682
chr3L	5555835	0.3696707	0.7423492
chr3L	5556324	0.5708483	0.6286994
chr3L	5556477	0.1044761	0.1564784
chr3L	5556604	0.7220949	0.2496978
chr3L	5556632	0.2958543	0.2284399
chr3L	5556634	0.2596633	0.334893
chr3L	5556636	0.3607043	0.0602499
chr3L	5556641	0.4863699	0.1298158
chr3L	5556936	0.9614407	0.6430257
chr3L	5556953	0.7269375	0.5802465
chr3L	5557272	0.6911289	0.3812904
chr3L	5558079	0.958222	0.2221098
chr3L	5558281	0.8371398	0.2346207
chr3L	5558405	0.9509513	0.4445241
chr3L	5558603	0.5901522	0.5016092
chr3L	5558611	0.5084426	0.2243676
chr3L	5558844	0.3126081	0.5955991
chr3L	5558856	0.2278755	0.6146577
chr3L	5558929	0.915359	0.661681
chr3L	5558931	0.2325157	0.3002462
chr3L	5559040	0.6444166	0.8675968
chr3L	5559230	0.9450012	0.5711968
chr3L	5559973	0.4300449	0.6306009
chr3L	5559974	0.6161293	0.5677725
chr3L	5560379	0.9866368	0.8597747
chr3L	5562154	0.7281418	0.677562
chr3L	5562265	0.7006417	0.9877197
chr3L	5562433	0.4858402	0.2303081
chr3L	5562721	0.267846	0.3290184
chr3L	5564951	0.1497118	0.08140455
chr3L	5565216	0.2142332	0.1048228
chr3L	5565413	0.08179644	0.07805791
chr3L	5566241	0.5410849	0.2355401
chr3L	5568003	0.8306266	0.5475807
chr3L	5568317	0.9542219	0.6901767
chr3L	5568639	0.7532967	0.8880495
chr3L	5569275	0.6670969	0.7134327
chr3L	5569925	0.6378307	0.8580787
chr3L	5570054	0.5111765	0.4670901
chr3L	5570288	0.7731296	0.5375169
chr3L	5570324	0.9413017	0.6213251
chr3L	5570377	0.7925569	0.4031526
chr3L	5570382	0.9777875	0.565647
chr3L	5570671	0.9235124	0.4963413
chr3L	5571017	0.1689378	0.3088534
chr3L	5571265	0.8955202	0.6947111
chr3L	5571431	0.1842438	0.8058541
chr3L	5571528	0.627393	0.09608035
chr3L	5572181	0.8450469	0.5094505
chr3L	5572185	0.7981228	0.4549758
chr3L	5572581	0.6421863	0.6359923
chr3L	5572587	0.4192261	0.2595611
chr3L	5572613	0.3997774	0.32704
chr3L	5572865	0.2698245	0.3034178
chr3L	5573435	0.6957145	0.3418163
chr3L	5573623	0.160268	0.0758607
chr3L	5573725	0.4435496	0.176306
chr3L	5573731	0.4231739	0.4837244
chr3L	5573885	0.2758475	0.4438319
chr3L	5573897	0.2045859	0.231934
chr3L	5573974	0.412343	0.5355358
chr3L	5574114	0.3958561	0.4836019
chr3L	5574235	0.8017888	0.9911604
chr3L	5574422	0.4097892	0.3925886
chr3L	5574493	0.7437336	0.7841514
chr3L	5574514	0.5167739	0.8039323
chr3L	5574533	0.9189168	0.8304185
chr3L	5574539	0.7603704	0.8178902
chr3L	5574623	0.4180462	0.2353999
chr3L	5574656	0.9157936	0.8135177
chr3L	5574961	0.1024504	0.152456
chr3L	5575261	0.8947201	0.09811821
chr3L	5575286	0.1527807	0.3553125
chr3L	5575439	0.0218547	0.5634795
chr3L	5575442	0.05739768	0.2351527
chr3L	5575456	0.08785188	0.7619736
chr3L	5575852	0.07508755	0.8028425
chr3L	5575993	0.2747435	0.2264815
chr3L	5576617	0.2758128	0.2411277
chr3L	5576710	0.09161464	0.01695508
chr3L	5576725	0.1494288	0.2064307
chr3L	5576757	0.3299372	0.8489625
chr3L	5576771	0.1960138	0.6385441
chr3L	5576818	0.3687857	0.1108573
chr3L	5577631	0.9627875	0.715652
chr3L	5578411	0.165228	0.3275196
chr3L	5578594	0.9335368	0.8955298
chr3L	5578722	0.4549211	0.7188883
chr3L	5578867	0.9235679	0.5336936
chr3L	5579550	0.5128466	0.4929132
chr3L	5579663	0.6916051	0.4947702
chr3L	5579801	0.5096951	0.4499065
chr3L	5580154	0.4896476	0.8125996
chr3L	5581047	0.6688877	0.4117251
chr3L	5581188	0.4396682	0.6121979
chr3L	5581199	0.6009687	0.6072411
chr3L	5581345	0.3265355	0.8825646
chr3L	5581817	0.1246472	0.1237928
chr3L	5582436	0.403459	0.4996173
chr3L	5583197	0.3904283	0.6794639
chr3L	5583787	0.894289	0.4943411
chr3L	5586521	0.06965496	0.9510258
chr3L	5587637	0.143627	0.635678
chr3L	5588701	0.794818	0.5107805
chr3L	5589807	0.8036702	0.3121249
chr3L	5590815	0.3229958	0.8913467
chr3L	5591611	0.7597049	0.3730674
chr3L	5592333	0.09414415	0.8679492
chr3L	5592758	0.0693711	0.9572947
chr3L	5592997	0.4494648	0.4159437
chr3L	5593920	0.05692917	0.1203351
chr3L	5594521	0.1292715	0.4791222
chr3L	5594735	0.6665663	0.3981499
chr3L	5594792	0.4848798	0.5289914
chr3L	5594871	0.4280262	0.6716771
chr3L	5595172	0.8248953	0.8181217
chr3L	5595643	0.6103876	0.8688911
chr3L	5596197	0.3932836	0.6965519
chr3L	5596473	0.4322081	0.5204458
chr3L	5597415	0.617211	0.2677484
chr3L	5597706	0.08812164	0.283537
chr3L	5597774	0.455941	0.9409391
chr3L	5597805	0.1000123	0.3003627
chr3L	5597862	0.7672408	0.4884195
chr3L	5597990	0.4043671	0.5817715
chr3L	5598013	0.466026	0.8533009
chr3L	5598016	0.4626373	0.5207529
chr3L	5598224	0.04782733	0.8587984
chr3L	5598476	0.3132755	0.5470056
chr3L	5598482	0.1098202	0.9489191
chr3L	5598535	0.4480749	0.3611505
chr3L	5598670	0.1331288	0.6516793
chr3L	5598856	0.2387745	0.696254
chr3L	5599912	0.4764527	0.9632829
chr3L	5599982	0.2061528	0.5598838
chr3L	5600211	0.5257708	0.7134948
chr3L	5600273	0.5856094	0.551075
chr3L	5600344	0.1084193	0.9806478
chr3L	5600494	0.2571223	0.4782101
chr3L	5600589	0.4778495	0.6734867
chr3L	5600668	0.536594	0.7267246
chr3L	5600700	0.5644755	0.3182265
chr3L	5600904	0.1211557	0.3860722
chr3L	5601954	0.5800979	0.07611594
chr3L	5602085	0.7940681	0.2393952
chr3L	5602364	0.2784634	0.3351353
chr3L	5604200	0.7468086	0.6351558
chr3L	5604212	0.7592227	0.3490996
chr3L	5604527	0.8976163	0.6085113
chr3L	5604617	0.9279656	0.6130406
chr3L	5604729	0.7995037	0.3873
chr3L	5605458	0.06325076	0.453262
chr3L	5605562	0.8505512	0.9559665
chr3L	5605575	0.264592	0.9749948
chr3L	5605672	0.1827795	0.1547248
chr3L	5605814	0.9900333	0.565917
chr3L	5606184	0.9183281	0.6242406
chr3L	5606490	0.1489354	0.6914099
chr3L	5606579	0.104762	0.6483514
chr3L	5606896	0.6751872	0.2328085
chr3L	5607699	0.4234362	0.3795519
chr3L	5608475	0.2149886	0.3969988
chr3L	5608479	0.6664672	0.4577656
chr3L	5608603	0.5508412	0.9668365
chr3L	5608623	0.1533315	0.8102917
chr3L	5608627	0.03505941	0.7506175
chr3L	5608857	0.8515129	0.8309218
chr3L	5609362	0.3647607	0.9570902
chr3L	5609615	0.7183685	0.1138186
chr3L	5609726	0.7558099	0.07599054
chr3L	5609819	0.4376655	0.513447
chr3L	5610270	0.2732751	0.1685162
chr3L	5610325	0.9863678	0.7295155
chr3L	5610326	0.9152409	0.7268119
chr3L	5610326	0.8632378	0.6662674
chr3L	5610332	0.9560915	0.4560123
chr3L	5610339	0.8856974	0.127636
chr3L	5610400	0.6666219	0.6019295
chr3L	5610439	0.3902385	0.6676694
chr3L	5610442	0.7832992	0.9291231
chr3L	5610448	0.9455067	0.8211368
chr3L	5610485	0.6951401	0.9406071
chr3L	5611148	0.1166595	0.09174976
chr3L	5611481	0.2146957	0.3354406
chr3L	5611609	0.2727961	0.3411451
chr3L	5611730	0.1558709	0.3508634
chr3L	5611970	0.378029	0.2262432
chr3L	5612453	0.1710055	0.3900249
chr3L	5612486	0.9902876	0.08069163
chr3L	5612778	0.1966618	0.008684174
chr3L	5612781	0.2133036	0.03527302
chr3L	5613207	0.4356861	0.09937163
chr3L	5613511	0.580461	0.02622276
chr3L	5613804	0.8512781	0.6648076
chr3L	5614190	0.4502612	0.1024623
chr3L	5614235	0.7031363	0.08402541
chr3L	5614249	0.6557156	0.1168707
chr3L	5614893	0.9482174	0.8279344
chr3L	5615162	0.5782195	0.1107828
chr3L	5615914	0.1698305	0.9804865
chr3L	5616130	0.6079418	0.9708527
chr3L	5616244	0.1991925	0.4845796
chr3L	5616328	0.5536821	0.4491559
chr3L	5616721	0.4879698	0.6015368
chr3L	5616777	0.247203	0.4845048
chr3L	5616841	0.3680938	0.4712006
chr3L	5616879	0.3905616	0.8619524
chr3L	5617029	0.2990338	0.8655052
chr3L	5617095	0.7688369	0.7332099
chr3L	5617148	0.5574554	0.8265762
chr3L	5617548	0.7875881	0.6048144
chr3L	5617602	0.5976491	0.5561105
chr3L	5618149	0.717481	0.8940047
chr3L	5618185	0.7631369	0.535213
chr3L	5618204	0.9386837	0.8863407
chr3L	5618491	0.554853	0.5590478
chr3L	5618524	0.2445858	0.03444961
chr3L	5618563	0.682687	0.2035407
chr3L	5618661	0.2229972	0.1599726
chr3L	5618674	0.9255054	0.3485684
chr3L	5618830	0.6285996	0.3973097
chr3L	5618835	0.7159435	0.2049998
chr3L	5618947	0.2133819	0.2941293
chr3L	5619046	0.5401308	0.9328485
chr3L	5620008	0.04172128	0.1046475
chr3L	5620068	0.08724006	0.09535999
chr3L	5620083	0.2249919	0.03878302
chr3L	5620273	0.3826339	0.06873445
chr3L	5620311	0.09551998	0.300296
chr3L	5620354	0.2055116	0.1907508
chr3L	5620370	0.7034595	0.3234204
chr3L	5620531	0.5163923	0.03565321
chr3L	5620677	0.6261596	0.2571669
chr3L	5620684	0.1861546	0.08561806
chr3L	5620975	0.2312393	0.7407246
chr3L	5621107	0.7733965	0.9094376
chr3L	5621286	0.8949013	0.9131544
chr3L	5621855	0.9053789	0.809632
chr3L	5621961	0.1887569	0.3433429
chr3L	5622269	0.04350842	0.9942987
chr3L	5622339	0.02839523	0.795724
chr3L	5622473	0.02821858	0.4124641
chr3L	5622494	0.007859264	0.7260178
chr3L	5622500	0.02294535	0.6685111
chr3L	5622504	0.10394	0.5154953
chr3L	5622510	0.05695539	0.5610631
chr3L	5622521	0.01518921	0.8556763
chr3L	5622606	0.8072562	0.4653211
chr3L	5622845	0.1977255	0.01840104
chr3L	5622907	0.3252214	0.1114681
chr3L	5623043	0.2581205	0.1287522
chr3L	5623171	0.3017827	0.03832902
chr3L	5623258	0.7429742	0.1019041
chr3L	5623348	0.6526885	0.004341206
chr3L	5623717	0.9156382	0.2932868
chr3L	5624014	0.7963728	0.2575624
chr3L	5624023	0.9825843	0.1345841
chr3L	5624082	0.9281373	0.1660506
chr3L	5624202	0.06879833	0.1417449
chr3L	5624348	0.09118961	0.1183416
chr3L	5624363	0.09290976	0.3620552
chr3L	5624392	0.8134969	0.3047523
chr3L	5624667	0.2676222	0.4040084
chr3L	5624803	0.2678086	0.9462413
chr3L	5624866	0.5297574	0.1603016
chr3L	5624899	0.641408	0.04371535
chr3L	5625218	0.4487113	0.06346929
chr3L	5625396	0.06486023	0.8576828
chr3L	5625595	0.1634877	0.5197534
chr3L	5625618	0.02970136	0.3581234
chr3L	5625619	0.1454421	0.4419418
chr3L	5625620	0.471	0.2821816
chr3L	5625656	0.07593184	0.4007038
chr3L	5625710	0.5000474	0.2840375
chr3L	5625843	0.1196451	0.9450473
chr3L	5625852	0.08526283	0.9425013
chr3L	5626041	0.07799092	0.846423
chr3L	5626043	0.5315465	0.280409
chr3L	5626054	0.1688787	0.1092888
chr3L	5626944	0.5612468	0.4802152
chr3L	5627222	0.5808687	0.3401013
chr3L	5627646	0.8542061	0.1974406
chr3L	5628798	0.9791279	0.1219644
chr3L	5629140	0.2149006	0.1090805
chr3L	5629150	0.8544163	0.233376
chr3L	5629153	0.729561	0.79487
chr3L	5629271	0.1057763	0.4713677
chr3L	5629316	0.7404438	0.7217067
chr3L	5629333	0.1950801	0.5491776
chr3L	5629372	0.6470408	0.9707624
chr3L	5629377	0.7351043	0.9853165
chr3L	5629378	0.075728	0.888974
chr3L	5629452	0.06031392	0.342456
chr3L	5629480	0.07496815	0.4130407
chr3L	5629682	0.9869364	0.5911625
chr3L	5630192	0.7304063	0.1103466
chr3L	5630200	0.5853193	0.244677
chr3L	5630279	0.06828487	0.8304972
chr3L	5630321	0.4869106	0.6283059
chr3L	5630334	0.7904742	0.4105257
chr3L	5630367	0.6329305	0.1302687
chr3L	5630379	0.418863	0.7360441
chr3L	5630385	0.6239359	0.5757409
chr3L	5630581	0.3495165	0.08707087
chr3L	5630688	0.01848544	0.1763787
chr3L	5630754	0.0308848	0.2457142
chr3L	5631361	0.9510258	0.6444873
chr3L	5631564	0.9750206	0.1043964
chr3L	5631691	0.7607979	0.4687238
chr3L	5631704	0.1896623	0.7444353
chr3L	5631729	0.06848701	0.9361554
chr3L	5631780	0.06845783	0.9810308
chr3L	5631899	0.2262134	0.1038175
chr3L	5631968	0.9379075	0.1517098
chr3L	5632588	0.224393	0.2445794
chr3L	5632592	0.1110392	0.3537579
chr3L	5633085	0.2121107	0.5460336
chr3L	5633280	0.07268782	0.9042093
chr3L	5633353	0.8943955	0.2381433
chr3L	5633735	0.6329994	0.1456028
chr3L	5633739	0.5983545	0.02156022
chr3L	5633798	0.589302	0.1899445
chr3L	5633805	0.3032436	0.7650664
chr3L	5633811	0.5785336	0.07481769
chr3L	5633830	0.6019951	0.004914942
chr3L	5633945	0.2714835	0.281045
chr3L	5633948	0.5973898	0.09093989
chr3L	5634560	0.01791768	0.5853078
chr3L	5634815	0.09382536	0.858228
chr3L	5634823	0.07226445	0.8903193
chr3L	5634989	0.05062562	0.5470329
chr3L	5635230	0.6947286	0.6136864
chr3L	5635337	0.4952157	0.2637556
chr3L	5635408	0.501164	0.953881
chr3L	5635433	0.07000682	0.4286007
chr3L	5635442	0.1430638	0.6633181
chr3L	5635472	0.7551003	0.8801328
chr3L	5635484	0.9418024	0.4195715
chr3L	5635502	0.5816644	0.2319337
chr3L	5635528	0.8799387	0.1665626
chr3L	5635657	0.2619302	0.9972481
chr3L	5635829	0.2439925	0.2357341
chr3L	5636660	0.02894458	0.3571336
chr3L	5636819	0.4147044	0.02455824
chr3L	5637133	0.01045112	0.5409592
chr3L	5637305	0.8175416	0.1955881
chr3L	5637306	0.552112	0.07139577
chr3L	5637307	0.1666899	0.2923052
chr3L	5637309	0.1813324	0.08007695
chr3L	5637312	0.02218533	0.2989567
chr3L	5637352	0.05728856	0.3439167
chr3L	5637761	0.4184077	0.06856154
chr3L	5638301	0.01980438	0.3083354
chr3L	5638508	0.2145672	0.07333566
chr3L	5639063	0.6951479	0.1846819
chr3L	5639101	0.08926234	0.7326568
chr3L	5639213	0.2615613	0.2610554
chr3L	5639402	0.116834	0.6996413
chr3L	5639563	0.1650591	0.5679644
chr3L	5640096	0.4255633	0.1859236
chr3L	5640223	0.8484593	0.1741309
chr3L	5640446	0.06888441	0.90106
chr3L	5640643	0.6301296	0.05343219
chr3L	5640694	0.6583311	0.02978427
chr3L	5640702	0.7168426	0.1261389
chr3L	5640724	0.2640934	0.3928974
chr3L	5640737	0.3999928	0.1991742
chr3L	5640829	0.5285352	0.2538024
chr3L	5640843	0.2821166	0.2727091
chr3L	5640864	0.7123867	0.1746032
chr3L	5641007	0.3943782	0.9501036
chr3L	5641069	0.1492834	0.3801725
chr3L	5641099	0.2964486	0.1539113
chr3L	5641292	0.130379	0.1870306
chr3L	5641451	0.4979882	0.2288524
chr3L	5641661	0.1762668	0.7634855
chr3L	5641924	0.1880005	0.4448557
chr3L	5642150	0.200642	0.512331
chr3L	5642413	0.2706745	0.6723185
chr3L	5642482	0.8108097	0.2329558
chr3L	5642615	0.1214274	0.2421844
chr3L	5642693	0.202128	0.2991026
chr3L	5642700	0.5302159	0.04500032
chr3L	5642710	0.3742307	0.1107115
chr3L	5642739	0.6062785	0.2147373
chr3L	5642808	0.1164781	0.202984
chr3L	5642871	0.6044835	0.1373842
chr3L	5643311	0.7482721	0.7731322
chr3L	5643330	0.7733756	0.7376112
chr3L	5643503	0.1737561	0.3621892
chr3L	5643616	0.1619327	0.2370332
chr3L	5643681	0.6988255	0.3796081
chr3L	5643878	0.6524781	0.2665375
chr3L	5643929	0.8752137	0.1668414
chr3L	5643984	0.5110542	0.3881554
chr3L	5643996	0.7948863	0.4990924
chr3L	5644138	0.5607057	0.4713427
chr3L	5644141	0.4654345	0.2106382
chr3L	5644718	0.1981698	0.4030626
chr3L	5644968	0.1269052	0.9903424
chr3L	5644977	0.5971208	0.9847886
chr3L	5644987	0.535325	0.7497972
chr3L	5645397	0.6841066	0.05028308
chr3L	5645490	0.8752065	0.4424202
chr3L	5646111	0.3952204	0.4634792
chr3L	5646214	0.4411297	0.03428747
chr3L	5646493	0.2108873	0.2535924
chr3L	5646793	0.7593362	0.482189
chr3L	5647183	0.5495912	0.7745498
chr3L	5647292	0.9087786	0.6412267
chr3L	5647345	0.5698079	0.6354601
chr3L	5647390	0.3999838	0.6416907
chr3L	5647492	0.4463626	0.04476013
chr3L	5647672	0.2179637	0.386298
chr3L	5647864	0.6501625	0.9531762
chr3L	5648089	0.7132748	0.09201293
chr3L	5648285	0.3291837	0.3418174
chr3L	5648529	0.6838082	0.5222281
chr3L	5648606	0.7801665	0.2392605
chr3L	5648638	0.07645407	0.8877465
chr3L	5649061	0.5793363	0.6734678
chr3L	5649219	0.6548059	0.5151604
chr3L	5649222	0.4318754	0.2853369
chr3L	5649297	0.9098815	0.5941233
chr3L	5649438	0.07153186	0.9577116
chr3L	5649446	0.9012106	0.1022671
chr3L	5649934	0.982329	0.9415947
chr3L	5650053	0.1596521	0.3049981
chr3L	5650088	0.189213	0.3156874
chr3L	5650104	0.5851276	0.2666944
chr3L	5650107	0.6530518	0.5689143
chr3L	5650311	0.3080778	0.7687696
chr3L	5650346	0.1520528	0.4759681
chr3L	5650408	0.6066124	0.6319767
chr3L	5650445	0.5188715	0.8476407
chr3L	5650447	0.8609824	0.902325
chr3L	5650809	0.9146064	0.3149925
chr3L	5650960	0.7905927	0.8144346
chr3L	5651389	0.6075879	0.8458132
chr3L	5651757	0.5660861	0.9636918
chr3L	5651972	0.8161858	0.8142011
chr3L	5652209	0.8976847	0.6957565
chr3L	5652315	0.9005979	0.4579693
chr3L	5652520	0.662351	0.09782437
chr3L	5652664	0.313773	0.1055728
chr3L	5652740	0.7302204	0.9742942
chr3L	5652824	0.9075854	0.3405126
chr3L	5652836	0.9042493	0.6922256
chr3L	5653107	0.5463539	0.5409638
chr3L	5653253	0.1815503	0.396133
chr3L	5653288	0.9780224	0.8890061
chr3L	5653334	0.4035137	0.8749821
chr3L	5653341	0.3188356	0.2574383
chr3L	5653413	0.6720546	0.6722258
chr3L	5653428	0.1771563	0.1473301
chr3L	5653552	0.5978474	0.2215221
chr3L	5653568	0.4350536	0.5595856
chr3L	5653599	0.4494339	0.4526054
chr3L	5653603	0.6563392	0.5742442
chr3L	5653722	0.5537205	0.263174
chr3L	5653932	0.3054406	0.5366145
chr3L	5653967	0.1436906	0.3640157
chr3L	5654038	0.2740718	0.3073213
chr3L	5654247	0.9535766	0.06749828
chr3L	5654257	0.02978341	0.3826197
chr3L	5654324	0.04419564	0.06167998
chr3L	5654940	0.7300925	0.4186384
chr3L	5654964	0.3691445	0.8964269
chr3L	5655218	0.4413734	0.0739366
chr3L	5655354	0.5873552	0.5901896
chr3L	5655400	0.4103758	0.8420004
chr3L	5655438	0.59066	0.2129216
chr3L	5655446	0.6398037	0.9820238
chr3L	5655478	0.185444	0.7529802
chr3L	5655493	0.6931932	0.7896846
chr3L	5655565	0.8056522	0.4866358
chr3L	5655567	0.07482851	0.7450206
chr3L	5655605	0.2267629	0.5783195
chr3L	5655663	0.267231	0.6082244
chr3L	5655809	0.6832576	0.8579291
chr3L	5655835	0.2896027	0.9438386
chr3L	5655876	0.5230214	0.4884931
chr3L	5655889	0.3976443	0.9298806
chr3L	5655900	0.1184612	0.94066
chr3L	5656033	0.2916281	0.2169891
chr3L	5656035	0.1894835	0.06660954
chr3L	5656112	0.02913547	0.26867
chr3L	5656233	0.4495588	0.1220983
chr3L	5656467	0.4639287	0.1919752
chr3L	5656482	0.41457	0.1015159
chr3L	5656497	0.1254989	0.1527192
chr3L	5656504	0.1184558	0.099893
chr3L	5656756	0.2926662	0.546219
chr3L	5656984	0.4264329	0.0680118
chr3L	5657143	0.4806169	0.7648067
chr3L	5657156	0.5599618	0.3777942
chr3L	5657281	0.8959057	0.9164358
chr3L	5657359	0.9981963	0.6521275
chr3L	5657381	0.06074816	0.4481646
chr3L	5657411	0.8854614	0.5973859
chr3L	5657430	0.8343296	0.5971237
chr3L	5657601	0.6244522	0.9322028
chr3L	5658121	0.5568184	0.5261686
chr3L	5658129	0.6287694	0.8939618
chr3L	5658133	0.6540388	0.03987385
chr3L	5658224	0.693092	0.7327578
chr3L	5658267	0.3653938	0.7163081
chr3L	5658363	0.8637795	0.8847008
chr3L	5658371	0.09076935	0.2035509
chr3L	5658377	0.03736741	0.3911351
chr3L	5658436	0.8238155	0.5530023
chr3L	5658776	0.9660404	0.548813
chr3L	5659087	0.4997121	0.3514995
chr3L	5659192	0.8254359	0.7105231
chr3L	5659283	0.5094006	0.09845362
chr3L	5659750	0.3333844	0.4150004
chr3L	5660139	0.7157999	0.3762174
chr3L	5660283	0.4663713	0.4124055
chr3L	5660516	0.3722764	0.5914397
chr3L	5660598	0.7892095	0.1437837
chr3L	5660754	0.6356208	0.87767
chr3L	5660964	0.4061586	0.377135
chr3L	5661042	0.5490145	0.2399437
chr3L	5661785	0.5210521	0.9040508
chr3L	5661789	0.7859752	0.8810564
chr3L	5661792	0.6137059	0.9830732
chr3L	5661880	0.7276177	0.7565899
chr3L	5662060	0.770857	0.6517937
chr3L	5662357	0.6701124	0.09781092
chr3L	5662928	0.6649692	0.1962109
chr3L	5663017	0.7257236	0.4371029
chr3L	5663020	0.823126	0.1885904
chr3L	5663047	0.941079	0.08242135
chr3L	5663050	0.3558187	0.5621968
chr3L	5663058	0.4660237	0.2940356
chr3L	5663366	0.4700064	0.7415846
chr3L	5663369	0.7794048	0.667632
chr3L	5663533	0.6424881	0.0623683
chr3L	5663678	0.6558248	0.10765
chr3L	5663710	0.3193365	0.1760335
chr3L	5663743	0.2642171	0.3885629
chr3L	5663744	0.310078	0.464166
chr3L	5663777	0.5785131	0.009314766
chr3L	5663913	0.5229447	0.09554949
chr3L	5664008	0.7488974	0.009748854
chr3L	5664036	0.4360137	0.08288149
chr3L	5664164	0.2139879	0.2555982
chr3L	5664237	0.0831903	0.9089187
chr3L	5664559	0.245952	0.9512899
chr3L	5664561	0.220728	0.9074539
chr3L	5664650	0.1116246	0.958197
chr3L	5664727	0.2122501	0.3492474
chr3L	5664830	0.3946946	0.07793699
chr3L	5664871	0.1099067	0.6259055
chr3L	5665038	0.9690872	0.6395042
chr3L	5665056	0.5002714	0.7760853
chr3L	5665283	0.4035745	0.6377702
chr3L	5665969	0.05826825	0.3145671
chr3L	5666156	0.1801212	0.1793305
chr3L	5666168	0.1355749	0.5680632
chr3L	5666316	0.307405	0.1550801
chr3L	5666394	0.3339513	0.1713605
chr3L	5666565	0.1722209	0.5479167
chr3L	5666714	0.1876688	0.4821106
chr3L	5666941	0.5699249	0.5574277
chr3L	5667135	0.5663707	0.4236684
chr3L	5667201	0.417015	0.3425577
chr3L	5667268	0.3397256	0.6776486
chr3L	5667736	0.3760269	0.7734279
chr3L	5667783	0.8067265	0.4344136
chr3L	5668137	0.1405707	0.2417297
chr3L	5668168	0.04098949	0.8512393
chr3L	5668323	0.6813898	0.5115986
chr3L	5668336	0.9064383	0.3970787
chr3L	5668340	0.5804772	0.8409188
chr3L	5668566	0.800451	0.337336
chr3L	5668865	0.3235472	0.9361545
chr3L	5668937	0.7316658	0.9332167
chr3L	5668944	0.6527765	0.4016891
chr3L	5668965	0.9580567	0.4674669
chr3L	5669165	0.1442338	0.3193825
chr3L	5669173	0.7851983	0.07623036
chr3L	5669212	0.9483524	0.2341007
chr3L	5669287	0.9978548	0.5385929
chr3L	5669433	0.6863297	0.7699772
chr3L	5669511	0.3051003	0.1610128
chr3L	5669522	0.3689853	0.231554
chr3L	5669839	0.9374749	0.3831101
chr3L	5669948	0.8248747	0.9554649
chr3L	5669956	0.5688348	0.1163715
chr3L	5669996	0.8548182	0.1585486
chr3L	5670149	0.2952185	0.1266734
chr3L	5670475	0.1607717	0.6813504
chr3L	5670576	0.7390947	0.4054958
chr3L	5671349	0.9215195	0.3877074
chr3L	5671605	0.08168754	0.5206348
chr3L	5671648	0.9938454	0.1437241
chr3L	5671686	0.3532996	0.09919517
chr3L	5671697	0.3525934	0.7759218
chr3L	5671903	0.3574785	0.4240836
chr3L	5671927	0.3096819	0.7761091
chr3L	5671975	0.4720403	0.191014
chr3L	5672681	0.903303	0.9409635
chr3L	5672809	0.9842437	0.4639261
chr3L	5673430	0.9292467	0.1398176
chr3L	5673712	0.06817592	0.3669191
chr3L	5673797	0.07472668	0.6820881
chr3L	5674108	0.7680196	0.05994854
chr3L	5674152	0.9511423	0.02096863
chr3L	5674177	0.2668627	0.5145454
chr3L	5674180	0.4179601	0.1817502
chr3L	5674228	0.8332352	0.07375313
chr3L	5674233	0.7422676	0.3066431
chr3L	5674414	0.6729819	0.05892957
chr3L	5674497	0.6972743	0.09513644
chr3L	5674617	0.7588108	0.008642591
chr3L	5674856	0.1283848	0.4114323
chr3L	5674952	0.398704	0.2046221
chr3L	5674973	0.5251938	0.07194455
chr3L	5675249	0.2295815	0.1074973
chr3L	5675391	0.6940202	0.6789061
chr3L	5675398	0.1618165	0.5441037
chr3L	5675707	0.7706793	0.05689291
chr3L	5675768	0.1606935	0.2744521
chr3L	5675835	0.2680468	0.02756566
chr3L	5676227	0.8801252	0.06915756
chr3L	5676246	0.3637215	0.1939997
chr3L	5676779	0.1251577	0.2804053
chr3L	5676861	0.06909348	0.9525172
chr3L	5676972	0.9748332	0.04982983
chr3L	5677151	0.1938668	0.3698257
chr3L	5677206	0.2566603	0.0329751
chr3L	5677207	0.1308767	0.4151576
chr3L	5677262	0.3661851	0.09170794
chr3L	5677310	0.6115102	0.1104333
chr3L	5677409	0.4510324	0.5898459
chr3L	5677617	0.219039	0.04118009
chr3L	5677687	0.1186773	0.06654959
chr3L	5677735	0.1072942	0.03813114
chr3L	5677907	0.2426087	0.2703379
chr3L	5677915	0.2434259	0.1263733
chr3L	5678192	0.2886676	0.1486486
chr3L	5678309	0.2624224	0.0581428
chr3L	5678349	0.7126259	0.1689222
chr3L	5679089	0.7206835	0.1584617
chr3L	5679601	0.9078689	0.2862994
chr3L	5679666	0.5248107	0.09419007
chr3L	5679667	0.6867176	0.8316401
chr3L	5679697	0.6288375	0.03919393
chr3L	5679824	0.9065339	0.9090264
chr3L	5680009	0.8679918	0.6776345
chr3L	5680386	0.4818859	0.7420347
chr3L	5680479	0.5565942	0.1476382
chr3L	5680506	0.7029636	0.05621815
chr3L	5680615	0.8363873	0.5417575
chr3L	5680692	0.835604	0.322957
chr3L	5680898	0.9545649	0.4325884
chr3L	5681087	0.1036335	0.6389235
chr3L	5681134	0.9408102	0.1860382
chr3L	5681258	0.9451307	0.09849622
chr3L	5681333	0.9300398	0.1924248
chr3L	5681474	0.9854099	0.1377048
chr3L	5681622	0.2311915	0.9464642
chr3L	5681698	0.7736377	0.4299701
chr3L	5681900	0.900349	0.9066971
chr3L	5682105	0.3175929	0.3277715
chr3L	5682247	0.1455887	0.8737417
chr3L	5682267	0.2299204	0.4564027
chr3L	5682343	0.01639213	0.4704712
chr3L	5682346	0.9846139	0.646799
chr3L	5682347	0.8092951	0.2133894
chr3L	5682348	0.6506246	0.5291264
chr3L	5682359	0.1205039	0.7281828
chr3L	5682408	0.7379945	0.9640191
chr3L	5682446	0.08381507	0.7915266
chr3L	5682565	0.649072	0.2707815
chr3L	5682665	0.5384095	0.2213871
chr3L	5682726	0.5616549	0.465404
chr3L	5682746	0.39405	0.1156603
chr3L	5682812	0.1365652	0.527438
chr3L	5682906	0.1401529	0.8361466
chr3L	5683013	0.4904939	0.4046493
chr3L	5683308	0.2677985	0.1486593
chr3L	5683309	0.5450724	0.1567203
chr3L	5683361	0.07266921	0.7544478
chr3L	5683885	0.08350174	0.8332818
chr3L	5684194	0.4741912	0.1347298
chr3L	5684220	0.9353039	0.1083968
chr3L	5684402	0.5997692	0.1167814
chr3L	5684429	0.2319962	0.4382669
chr3L	5684597	0.4146839	0.7171673
chr3L	5684642	0.745411	0.04701406
chr3L	5684666	0.9968557	0.1430915
chr3L	5684833	0.2411133	0.4387025
chr3L	5684929	0.6230486	0.3982708
chr3L	5684965	0.5755418	0.25239
chr3L	5684987	0.7409166	0.2669991
chr3L	5685042	0.711699	0.2793261
chr3L	5685210	0.1735241	0.3731606
chr3L	5685430	0.2054472	0.6907109
chr3L	5686004	0.583752	0.3345744
chr3L	5686193	0.3179828	0.15921
chr3L	5686629	0.779291	0.4467554
chr3L	5686721	0.621857	0.855683
chr3L	5686775	0.1032874	0.3834387
chr3L	5686822	0.6116298	0.4043605
chr3L	5686908	0.2226668	0.391476
chr3L	5686925	0.8180706	0.9542005
chr3L	5687053	0.1196361	0.316237
chr3L	5687115	0.08255507	0.7662731
chr3L	5687283	0.9645181	0.1370323
chr3L	5687287	0.6831459	0.1107234
chr3L	5687601	0.04866139	0.9908751
chr3L	5688007	0.6502127	0.2070097
chr3L	5688048	0.1380032	0.9200287
chr3L	5688133	0.3602391	0.4561355
chr3L	5688376	0.8038119	0.3460797
chr3L	5688440	0.2837867	0.3732379
chr3L	5688986	0.4393818	0.1274935
chr3L	5689139	0.04813155	0.2332612
chr3L	5690318	0.2589557	0.3280331
chr3L	5690403	0.1076449	0.4339821
chr3L	5690510	0.1899005	0.5049568
chr3L	5690801	0.1381392	0.558084
chr3L	5691240	0.9242395	0.3355516
chr3L	5691493	0.131229	0.3515031
chr3L	5692188	0.08841236	0.3512277
chr3L	5692217	0.9464049	0.5588998
chr3L	5692295	0.6175382	0.04133564
chr3L	5692392	0.5650014	0.1872813
chr3L	5692751	0.1007718	0.3721144
chr3L	5692832	0.8302209	0.4904116
chr3L	5692837	0.9392535	0.9100657
chr3L	5693099	0.146306	0.5680679
chr3L	5693108	0.8995363	0.04317267
chr3L	5693298	0.1907635	0.09689644
chr3L	5693396	0.8608932	0.02683173
chr3L	5693437	0.2092829	0.1901497
chr3L	5693453	0.922133	0.03400515
chr3L	5693776	0.8832265	0.8139135
chr3L	5693886	0.6224674	0.8840512
chr3L	5694263	0.3786358	0.8794551
chr3L	5694266	0.8808769	0.5743201
chr3L	5694270	0.1215511	0.9911169
chr3L	5694331	0.1312811	0.9341792
chr3L	5694477	0.2868132	0.9900618
chr3L	5694508	0.4852572	0.2128897
chr3L	5694516	0.5906239	0.4634003
chr3L	5694618	0.7645083	0.4592758
chr3L	5694733	0.6847581	0.1792022
chr3L	5695075	0.7383955	0.1941187
chr3L	5695153	0.8729326	0.04322992
chr3L	5695203	0.3251682	0.4467372
chr3L	5695238	0.4908542	0.1006121
chr3L	5695327	0.971536	0.09297959
chr3L	5695341	0.9542117	0.9762209
chr3L	5695548	0.6151377	0.3274486
chr3L	5695560	0.9437522	0.6978335
chr3L	5695680	0.8967907	0.7979056
chr3L	5695895	0.6267767	0.2763442
chr3L	5695907	0.09939126	0.4546762
chr3L	5696192	0.1167405	0.6608058
chr3L	5696318	0.8973901	0.3790692
chr3L	5696455	0.932034	0.745972
chr3L	5696612	0.657534	0.03795017
chr3L	5696837	0.2750235	0.8827033
chr3L	5696891	0.9459439	0.4833722
chr3L	5697171	0.1231629	0.2678626
chr3L	5697581	0.1562809	0.1998165
chr3L	5697695	0.3552102	0.6449869
chr3L	5697824	0.3954266	0.2733104
chr3L	5697869	0.8638299	0.892412
chr3L	5697971	0.7305315	0.1346376
chr3L	5698040	0.2415682	0.9632635
chr3L	5698299	0.0797986	0.5374015
chr3L	5698505	0.2530301	0.5972886
chr3L	5698535	0.1230432	0.8502156
chr3L	5698616	0.07847122	0.7511691
chr3L	5698640	0.1632309	0.6561832
chr3L	5698751	0.449684	0.274147
chr3L	5698931	0.6050371	0.1975758
chr3L	5699066	0.7789094	0.04541728
chr3L	5699085	0.5752917	0.1135407
chr3L	5699142	0.2999586	0.2348369
chr3L	5699496	0.4069914	0.9148722
chr3L	5699538	0.459839	0.8789423
chr3L	5699539	0.4718713	0.9821807
chr3L	5699632	0.4182695	0.5383024
chr3L	5699646	0.6498289	0.4459849
chr3L	5699783	0.77467	0.8435098
chr3L	5699804	0.693989	0.536284
chr3L	5699979	0.8819925	0.387409
chr3L	5700374	0.1277954	0.2894954
chr3L	5700412	0.887443	0.8109216
chr3L	5700552	0.3315823	0.08248011
chr3L	5700951	0.2815407	0.8026032
chr3L	5701418	0.5481067	0.6506647
chr3L	5701524	0.9440997	0.6426655
chr3L	5701702	0.6110954	0.1979885
chr3L	5701705	0.8568114	0.6817778
chr3L	5702007	0.3236546	0.217324
chr3L	5702147	0.1262715	0.5582308
chr3L	5703177	0.07294842	0.6341821
chr3L	5703293	0.1064661	0.7843127
chr3L	5703327	0.09385761	0.7851758
chr3L	5703613	0.9060628	0.3822359
chr3L	5703886	0.2239701	0.6783692
chr3L	5703901	0.3695726	0.3430337
chr3L	5703910	0.5935353	0.8493637
chr3L	5704112	0.8884069	0.9802965
chr3L	5704236	0.1068428	0.3671671
chr3L	5704242	0.07019457	0.3204851
chr3L	5704263	0.8317135	0.5584867
chr3L	5704376	0.1210344	0.7123572
chr3L	5704446	0.2475317	0.1519808
chr3L	5704465	0.4032169	0.2002868
chr3L	5704505	0.0819005	0.4456567
chr3L	5705830	0.9439648	0.2152972
chr3L	5705981	0.936211	0.1401805
chr3L	5706130	0.6563388	0.9943841
chr3L	5706763	0.5054125	0.1173212
chr3L	5707226	0.9137335	0.9687971
chr3L	5707342	0.7497994	0.3994122
chr3L	5707654	0.3048439	0.2028306
chr3L	5708234	0.285405	0.1432013
chr3L	5708238	0.1699136	0.2704712
chr3L	5708240	0.1390195	0.3652965
chr3L	5708243	0.1708085	0.1057723
chr3L	5708244	0.1187938	0.13133
chr3L	5708247	0.8025256	0.7406659
chr3L	5708249	0.2919004	0.259234
chr3L	5708298	0.1892874	0.1520284
chr3L	5708389	0.2390986	0.1279486
chr3L	5708541	0.07142962	0.284828
chr3L	5708584	0.7260214	0.9369357
chr3L	5708585	0.7246341	0.4885893
chr3L	5708613	0.1819898	0.07962033
chr3L	5708627	0.4847688	0.1417602
chr3L	5708666	0.5686236	0.1861728
chr3L	5708729	0.0803058	0.600708
chr3L	5708905	0.849216	0.8991638
chr3L	5708929	0.7599986	0.4754994
chr3L	5708964	0.2649686	0.5893841
chr3L	5708967	0.1563656	0.4253836
chr3L	5708982	0.3141462	0.9723682
chr3L	5709264	0.2155998	0.07929241
chr3L	5709374	0.6808637	0.1224675
chr3L	5709375	0.8557732	0.1728037
chr3L	5709391	0.3111664	0.09021181
chr3L	5709941	0.4097938	0.1610655
chr3L	5709943	0.7034035	0.2755368
chr3L	5709953	0.8791991	0.3402125
chr3L	5710128	0.7644918	0.6776663
chr3L	5710142	0.4437141	0.3533955
chr3L	5710143	0.3100546	0.1035598
chr3L	5710350	0.08823735	0.6698044
chr3L	5710444	0.08811933	0.6727311
chr3L	5710504	0.3228023	0.9229237
chr3L	5710529	0.8930662	0.805502
chr3L	5710551	0.1252781	0.3349411
chr3L	5710556	0.9472249	0.03814203
chr3L	5710619	0.2556455	0.9316183
chr3L	5710698	0.1489289	0.3644911
chr3L	5710782	0.7478796	0.5310586
chr3L	5710945	0.5578491	0.03088179
chr3L	5710991	0.5366916	0.6625908
chr3L	5711043	0.2023532	0.07033075
chr3L	5711075	0.289348	0.8328118
chr3L	5711122	0.2938996	0.8559852
chr3L	5711124	0.7500823	0.3482938
chr3L	5711246	0.9979033	0.704369
chr3L	5711295	0.3313079	0.9277481
chr3L	5711301	0.4255392	0.2020886
chr3L	5711304	0.04827908	0.5034883
chr3L	5711305	0.6969694	0.2693921
chr3L	5711305	0.09374804	0.1578451
chr3L	5711306	0.6002868	0.3016452
chr3L	5711317	0.5121385	0.1734651
chr3L	5711354	0.5965824	0.5393591
chr3L	5711357	0.7125509	0.9528449
chr3L	5711494	0.2146823	0.3625389
chr3L	5711495	0.0838809	0.4451251
chr3L	5711497	0.06808533	0.9151945
chr3L	5711650	0.1113121	0.8319118
chr3L	5711670	0.7130854	0.118784
chr3L	5711698	0.4635371	0.7641897
chr3L	5711703	0.1343016	0.2500557
chr3L	5711715	0.06165703	0.4262199
chr3L	5712084	0.1340383	0.6258529
chr3L	5712137	0.7259129	0.9390443
chr3L	5712710	0.2594517	0.9484667
chr3L	5712712	0.088434	0.06951703
chr3L	5712994	0.07447929	0.2904244
chr3L	5712997	0.02851814	0.6561402
chr3L	5713024	0.279654	0.2371388
chr3L	5713030	0.1016173	0.709308
chr3L	5713066	0.394108	0.2484757
chr3L	5713115	0.2198326	0.7676809
chr3L	5713129	0.445169	0.557152
chr3L	5713197	0.2866359	0.3240152
chr3L	5713217	0.7940398	0.01962579
chr3L	5713225	0.7090986	0.09023227
chr3L	5713245	0.1506453	0.8699119
chr3L	5713317	0.2817763	0.1403348
chr3L	5713763	0.4922964	0.122266
chr3L	5713769	0.3936441	0.3855588
chr3L	5713917	0.9061167	0.983669
chr3L	5713965	0.6118434	0.02501416
chr3L	5714079	0.2851647	0.9488406
chr3L	5714106	0.3467734	0.08817324
chr3L	5714115	0.5025425	0.1359321
chr3L	5714166	0.5135197	0.6907538
chr3L	5714240	0.9578393	0.04115336
chr3L	5714364	0.3734173	0.3492915
chr3L	5714366	0.1143287	0.7865757
chr3L	5714399	0.268077	0.5928185
chr3L	5714653	0.822118	0.6632904
chr3L	5714668	0.1020428	0.7443109
chr3L	5714672	0.8426878	0.7432198
chr3L	5714896	0.2301824	0.8468602
chr3L	5715106	0.892356	0.2209333
chr3L	5715157	0.06051801	0.8637213
chr3L	5715170	0.9727139	0.2340128
chr3L	5715187	0.4824889	0.6079025
chr3L	5715206	0.5626172	0.8601331
chr3L	5715695	0.6840134	0.2438849
chr3L	5715763	0.1564502	0.7828821
chr3L	5716657	0.5728689	0.2706969
chr3L	5716698	0.8698512	0.7886908
chr3L	5717052	0.2354215	0.8701777
chr3L	5717235	0.9584847	0.6282423
chr3L	5717322	0.8278493	0.6292585
chr3L	5717364	0.7683937	0.2455471
chr3L	5717444	0.2108704	0.1681407
chr3L	5717805	0.0955821	0.6882143
chr3L	5717811	0.1924971	0.1423302
chr3L	5717840	0.8419795	0.04647852
chr3L	5718406	0.6634394	0.3828862
chr3L	5718434	0.8821713	0.8547804
chr3L	5718472	0.3746636	0.06907561
chr3L	5718483	0.3947793	0.1276308
chr3L	5718713	0.9098427	0.1135576
chr3L	5718747	0.6891588	0.115897
chr3L	5718872	0.3002711	0.1793632
chr3L	5719034	0.7761777	0.2707596
chr3L	5719035	0.7202131	0.8364709
chr3L	5719138	0.9163108	0.575218
chr3L	5719443	0.09198259	0.6652817
chr3L	5719474	0.559476	0.009849572
chr3L	5719621	0.6783112	0.9888057
chr3L	5719711	0.1888156	0.3545998
chr3L	5719808	0.4004062	0.2051737
chr3L	5719869	0.4292774	0.09187826
chr3L	5719940	0.9517183	0.6897309
chr3L	5719941	0.6242148	0.2192876
chr3L	5720062	0.6848684	0.9370526
chr3L	5720203	0.102561	0.3595433
chr3L	5720227	0.8921129	0.4124593
chr3L	5720278	0.3864425	0.1263992
chr3L	5720467	0.1758465	0.8601187
chr3L	5720490	0.5750645	0.04043485
chr3L	5720497	0.2863331	0.2159761
chr3L	5720514	0.6847768	0.03479893
chr3L	5720517	0.214947	0.9543696
chr3L	5720682	0.8881469	0.02875609
chr3L	5720966	0.8641921	0.3521203
chr3L	5721266	0.6809785	0.5840312
chr3L	5721393	0.5023859	0.005274729
chr3L	5721521	0.1483868	0.4152322
chr3L	5721646	0.05777562	0.6390184
chr3L	5721652	0.938718	0.7738164
chr3L	5721715	0.03284516	0.8684893
chr3L	5721746	0.1344319	0.6996919
chr3L	5721996	0.8238882	0.2105144
chr3L	5722119	0.2471252	0.7964761
chr3L	5722137	0.02866559	0.8120612
chr3L	5722261	0.9447021	0.6611169
chr3L	5722319	0.6212902	0.9637139
chr3L	5722329	0.719701	0.03287883
chr3L	5722348	0.4881895	0.1229078
chr3L	5722516	0.2309854	0.2381417
chr3L	5722762	0.1397905	0.8746364
chr3L	5722782	0.9907698	0.424685
chr3L	5722914	0.9568363	0.1440209
chr3L	5723152	0.5638727	0.2099861
chr3L	5723173	0.4543073	0.1968057
chr3L	5723229	0.07283604	0.4677976
chr3L	5723240	0.1974876	0.1493282
chr3L	5723271	0.1008833	0.8548236
chr3L	5723403	0.01850921	0.9071199
chr3L	5723408	0.1424024	0.4294228
chr3L	5723473	0.0980592	0.5545636
chr3L	5723578	0.8472678	0.03207221
chr3L	5724123	0.03295674	0.3511992
chr3L	5724142	0.4341805	0.1519965
chr3L	5724245	0.9934234	0.2250026
chr3L	5724430	0.052329	0.6608744
chr3L	5724439	0.09920645	0.9393677
chr3L	5724533	0.1907043	0.8817646
chr3L	5724556	0.2173318	0.9788859
chr3L	5724604	0.8667687	0.1137072
chr3L	5724688	0.800599	0.04001141
chr3L	5724771	0.9773479	0.4815446
chr3L	5724890	0.5264512	0.06478695
chr3L	5724932	0.5491824	0.2129416
chr3L	5724968	0.1213726	0.8711094
chr3L	5725247	0.4678193	0.2593749
chr3L	5725469	0.1228106	0.8468668
chr3L	5725477	0.5181158	0.06037225
chr3L	5725478	0.1673877	0.1167528
chr3L	5725483	0.1168178	0.7127989
chr3L	5725768	0.02987751	0.8800246
chr3L	5725864	0.07455962	0.4691288
chr3L	5725879	0.3302464	0.08156506
chr3L	5726024	0.7213502	0.7333101
chr3L	5726397	0.1715032	0.2349645
chr3L	5726450	0.5731667	0.180496
chr3L	5726675	0.9193621	0.8134883
chr3L	5726677	0.1514568	0.1543671
chr3L	5726754	0.9175474	0.8956693
chr3L	5726826	0.07142972	0.9368738
chr3L	5726829	0.9089611	0.7239388
chr3L	5726985	0.6607041	0.3069449
chr3L	5726987	0.153463	0.5779859
chr3L	5726991	0.07545164	0.6165866
chr3L	5727053	0.7606352	0.08898275
chr3L	5727179	0.8925291	0.4467466
chr3L	5727229	0.02202172	0.6836992
chr3L	5727245	0.336852	0.1199338
chr3L	5727350	0.09147508	0.3958355
chr3L	5727382	0.08595176	0.6543617
chr3L	5727543	0.7942854	0.7920672
chr3L	5727592	0.1485544	0.1097598
chr3L	5727723	0.7246607	0.1986959
chr3L	5727907	0.9556396	0.4993321
chr3L	5727915	0.06156934	0.9030692
chr3L	5728152	0.09180372	0.4965581
chr3L	5728177	0.7205966	0.485062
chr3L	5728182	0.5022006	0.4381756
chr3L	5728183	0.8983729	0.4353307
chr3L	5728186	0.6670994	0.432434
chr3L	5728188	0.4533341	0.9750286
chr3L	5728220	0.07555903	0.8056502
chr3L	5728224	0.008524747	0.7962672
chr3L	5728265	0.5904713	0.9908899
chr3L	5728293	0.7044014	0.3965884
chr3L	5728443	0.0298309	0.3740878
chr3L	5728474	0.9690862	0.1788338
chr3L	5728803	0.6840546	0.364604
chr3L	5728812	0.8664403	0.6304873
chr3L	5728980	0.769948	0.6396377
chr3L	5729123	0.02984309	0.6549336
chr3L	5729373	0.08213998	0.3349168
chr3L	5729390	0.7855958	0.08537968
chr3L	5729498	0.04552418	0.7616079
chr3L	5729522	0.07320852	0.8290044
chr3L	5729559	0.951753	0.7998533
chr3L	5729602	0.2742649	0.08519841
chr3L	5729624	0.05829332	0.4245779
chr3L	5729863	0.9180352	0.9124752
chr3L	5729945	0.8054856	0.7683944
chr3L	5730049	0.04470247	0.7512214
chr3L	5730063	0.05977643	0.4698296
chr3L	5730130	0.03950288	0.4843041
chr3L	5730219	0.148059	0.997201
chr3L	5730551	0.6711955	0.8585846
chr3L	5730758	0.3436697	0.1743291
chr3L	5730770	0.9320114	0.8524297
chr3L	5730838	0.7976522	0.05738185
chr3L	5731028	0.2014027	0.1425488
chr3L	5731163	0.6181677	0.9258996
chr3L	5731315	0.03385683	0.7560502
chr3L	5731317	0.1253614	0.6188823
chr3L	5731474	0.02058572	0.3326779
chr3L	5731786	0.5478129	0.2262621
chr3L	5731792	0.3477008	0.08472349
chr3L	5731824	0.09699654	0.6880886
chr3L	5732460	0.01448982	0.82294
chr3L	5732472	0.04014448	0.7729694
chr3L	5732783	0.3675833	0.1076146
chr3L	5733001	0.7642554	0.9966202
chr3L	5733189	0.9575081	0.4137956
chr3L	5733192	0.9928783	0.9082293
chr3L	5733322	0.1202295	0.2041734
chr3L	5733620	0.9314326	0.2682611
chr3L	5733621	0.6065255	0.6515367
chr3L	5733904	0.09150854	0.5834143
chr3L	5733967	0.7270965	0.1836431
chr3L	5734039	0.667634	0.03815055
chr3L	5734167	0.8246754	0.8649281
chr3L	5734216	0.03458783	0.6599711
chr3L	5734399	0.9983893	0.2809065
chr3L	5734633	0.3898118	0.1376697
chr3L	5734652	0.3223708	0.3929981
chr3L	5734696	0.01754955	0.4935743
chr3L	5734708	0.8010366	0.9689095
chr3L	5734715	0.8871968	0.9748693
chr3L	5734721	0.141882	0.2434542
chr3L	5734726	0.01683439	0.4764724
chr3L	5734736	0.3792992	0.2656528
chr3L	5734770	0.544222	0.8535273
chr3L	5734778	0.5282629	0.8083333
chr3L	5734791	0.6474223	0.4935148
chr3L	5734830	0.3314367	0.1251277
chr3L	5734837	0.5926349	0.01312016
chr3L	5734882	0.8681681	0.7531582
chr3L	5734904	0.7029797	0.6552577
chr3L	5735008	0.9565479	0.5901691
chr3L	5735091	0.2580224	0.07715171
chr3L	5735104	0.07425608	0.4102857
chr3L	5735117	0.5102616	0.2942019
chr3L	5735180	0.2961196	0.2346769
chr3L	5735326	0.0205241	0.6232272
chr3L	5735327	0.6392921	0.8894109
chr3L	5735356	0.1094793	0.692653
chr3L	5735440	0.333206	0.1628798
chr3L	5735634	0.002689037	0.9125993
chr3L	5735637	0.152505	0.1875422
chr3L	5735639	0.01889649	0.4868503
chr3L	5735674	0.8888507	0.9080252
chr3L	5735701	0.2426437	0.08197171
chr3L	5735713	0.1907841	0.1907542
chr3L	5735845	0.4838675	0.3017284
chr3L	5736039	0.08439824	0.5623956
chr3L	5736100	0.08026672	0.4331849
chr3L	5736287	0.3145269	0.1315509
chr3L	5736410	0.1219083	0.4813037
chr3L	5736472	0.2306051	0.3867011
chr3L	5736630	0.4079897	0.3274766
chr3L	5736707	0.0338388	0.8187303
chr3L	5736843	0.7246083	0.7413137
chr3L	5736899	0.3242485	0.1999214
chr3L	5737017	0.09858562	0.2948125
chr3L	5737062	0.9913438	0.5010668
chr3L	5737086	0.5820022	0.9222895
chr3L	5737302	0.9462798	0.2621593
chr3L	5737428	0.831961	0.7169695
chr3L	5737484	0.4543073	0.1968057
chr3L	5737836	0.01965418	0.9102388
chr3L	5737936	0.7931244	0.3277991
chr3L	5738172	0.0154338	0.7818378
chr3L	5738189	0.321379	0.1564464
chr3L	5738192	0.7084827	0.5585747
chr3L	5738275	0.02752848	0.4217506
chr3L	5738373	0.4040397	0.1236546
chr3L	5738466	0.02288453	0.3455735
chr3L	5738579	0.01886741	0.4425597
chr3L	5738998	0.1542765	0.107941
chr3L	5739058	0.008124074	0.888903
chr3L	5739076	0.006212338	0.5497399
chr3L	5739082	0.006639416	0.9585908
chr3L	5739234	0.4437219	0.1266503
chr3L	5739245	0.006399384	0.918807
chr3L	5739249	0.01113508	0.4367318
chr3L	5739475	0.3536734	0.7509098
chr3L	5739487	0.8976472	0.8643289
chr3L	5739664	0.9444131	0.6004884
chr3L	5740170	0.307589	0.3199914
chr3L	5740194	0.6416771	0.8662569
chr3L	5740791	0.004186927	0.5988618
chr3L	5740854	0.003108569	0.4136728
chr3L	5740919	0.3078459	0.07647195
chr3L	5741745	0.8652145	0.7796663
chr3L	5741757	0.5220145	0.06854977
chr3L	5741790	0.09501829	0.07638772
chr3L	5741811	0.04384312	0.7469724
chr3L	5741853	0.1672717	0.1165293
chr3L	5742189	0.5225238	0.629885
chr3L	5742219	0.8375428	0.136458
chr3L	5742423	0.814751	0.5857465
chr3L	5742674	0.6482854	0.1501483
chr3L	5742825	0.05836112	0.4290491
chr3L	5743721	0.4006251	0.1358437
chr3L	5743789	0.7131913	0.4581229
chr3L	5743840	0.5366567	0.326314
chr3L	5744333	0.1796482	0.1247402
chr3L	5744470	0.4991808	0.09536888
chr3L	5744569	0.02933506	0.3437699
chr3L	5744583	0.8019484	0.2713477
chr3L	5744881	0.03743742	0.8994738
chr3L	5745204	0.08266178	0.7110362
chr3L	5745655	0.8558011	0.7522051
chr3L	5745723	0.0697751	0.5717515
chr3L	5745809	0.5738845	0.07325641
chr3L	5745811	0.4463023	0.1382566
chr3L	5745832	0.0394997	0.6712542
chr3L	5745914	0.3738498	0.2685628
chr3L	5745920	0.2467574	0.4161464
chr3L	5745923	0.2360043	0.6469097
chr3L	5745926	0.9834266	0.3693972
chr3L	5745929	0.1034923	0.6308651
chr3L	5745932	0.2999196	0.3258509
chr3L	5745972	0.4060681	0.25419
chr3L	5746080	0.7115522	0.8521986
chr3L	5746308	0.3908638	0.2098538
chr3L	5746694	0.7266902	0.6610759
chr3L	5746719	0.7296278	0.1540708
chr3L	5746868	0.7530516	0.2922571
chr3L	5747183	0.7603315	0.07185869
chr3L	5747251	0.4826164	0.8167571
chr3L	5747357	0.6176152	0.2994796
chr3L	5747455	0.9257024	0.3063494
chr3L	5747750	0.03796122	0.3530135
chr3L	5747812	0.8744764	0.4642093
chr3L	5747903	0.08481517	0.1729284
chr3L	5747905	0.5882267	0.1523441
chr3L	5747982	0.04425916	0.3586889
chr3L	5747988	0.4205295	0.7117878
chr3L	5748056	0.02764675	0.8966399
chr3L	5748066	0.01223339	0.7773722
chr3L	5748072	0.1171131	0.5890717
chr3L	5748165	0.6119262	0.3744124
chr3L	5748302	0.8718977	0.9221169
chr3L	5748323	0.007983007	0.4592286
chr3L	5748340	0.1668813	0.9982709
chr3L	5748742	0.1621975	0.8002322
chr3L	5749004	0.007164307	0.4822705
chr3L	5749303	0.4021997	0.1858717
chr3L	5749428	0.03960084	0.664554
chr3L	5749722	0.1697658	0.2517536
chr3L	5749766	0.006341893	0.7046092
chr3L	5749767	0.02327079	0.6899572
chr3L	5749909	0.015783	0.5342717
chr3L	5749942	0.2442165	0.03957699
chr3L	5749990	0.03637054	0.6401413
chr3L	5750090	0.008555179	0.9300818
chr3L	5750217	0.008915993	0.3967712
chr3L	5750237	0.02910126	0.6674179
chr3L	5750928	0.01418463	0.5948547
chr3L	5751005	0.9988211	0.4618815
chr3L	5751153	0.6175172	0.8294226
chr3L	5752318	0.01789171	0.3841629
chr3L	5753088	0.04209917	0.2697438
chr3L	5753520	0.5690806	0.144374
chr3L	5754093	0.8520269	0.3818686
chr3L	5754552	0.03914944	0.5288152
chr3L	5754568	0.5264548	0.5505349
chr3L	5754571	0.8134828	0.7147105
chr3L	5754765	0.5600522	0.5341914
chr3L	5754772	0.8823495	0.1116234
chr3L	5755162	0.8277345	0.7387887
chr3L	5755244	0.9242303	0.2832061
chr3L	5755250	0.4136304	0.2075026
chr3L	5755257	0.1295653	0.9648102
chr3L	5755259	0.824245	0.5931295
chr3L	5755260	0.03866434	0.4256901
chr3L	5755263	0.007472251	0.6310973
chr3L	5755281	0.06994391	0.4365242
chr3L	5755297	0.6798982	0.04287129
chr3L	5755334	0.05431909	0.7571333
chr3L	5755356	0.7342302	0.8478295
chr3L	5755424	0.02720481	0.659298
chr3L	5755516	0.03431169	0.1764395
chr3L	5755536	0.02799411	0.1823512
chr3L	5755640	0.01964176	0.6718711
chr3L	5755655	0.5162804	0.04544554
chr3L	5755757	0.05577134	0.4295746
chr3L	5755846	0.5725804	0.09553532
chr3L	5755852	0.2226045	0.5167427
chr3L	5756015	0.6512851	0.0610098
chr3L	5756200	0.3938282	0.1910478
chr3L	5756478	0.03030592	0.6374332
chr3L	5756601	0.1284246	0.6309386
chr3L	5757007	0.82988	0.7197556
chr3L	5757210	0.3766247	0.6927079
chr3L	5757416	0.3383372	0.09127523
chr3L	5757469	0.0942778	0.3630597
chr3L	5757513	0.6597128	0.4240974
chr3L	5757663	0.8515852	0.9853219
chr3L	5757984	0.6499911	0.6329748
chr3L	5758038	0.3352092	0.3378427
chr3L	5758104	0.2143601	0.4302163
chr3L	5758158	0.2443854	0.2065171
chr3L	5758192	0.159244	0.4638085
chr3L	5758504	0.9044963	0.2640576
chr3L	5758510	0.2319046	0.1572439
chr3L	5758522	0.525939	0.337903
chr3L	5758607	0.5809521	0.8554407
chr3L	5758923	0.6297583	0.3301493
chr3L	5758977	0.07728012	0.3336274
chr3L	5759004	0.9863564	0.7626811
chr3L	5759055	0.09137816	0.6717209
chr3L	5759064	0.8556589	0.2262155
chr3L	5759391	0.03999754	0.6605897
chr3L	5759416	0.2371947	0.2483058
chr3L	5759427	0.9320587	0.6595106
chr3L	5759640	0.5438605	0.02870759
chr3L	5759724	0.5730482	0.5278344
chr3L	5759802	0.2088015	0.658988
chr3L	5759865	0.07129652	0.2059615
chr3L	5760234	0.1275621	0.393239
chr3L	5760635	0.1607898	0.2574595
chr3L	5760644	0.4643538	0.2258405
chr3L	5760700	0.7604021	0.4334986
chr3L	5760728	0.8324091	0.7167826
chr3L	5760770	0.6995649	0.3690915
chr3L	5760839	0.5903082	0.5854498
chr3L	5760856	0.1440372	0.3834675
chr3L	5760945	0.6778141	0.03818971
chr3L	5761276	0.1013302	0.6681517
chr3L	5761291	0.02812143	0.6290248
chr3L	5761312	0.888704	0.887662
chr3L	5761540	0.07218103	0.1609026
chr3L	5761622	0.9186615	0.09759576
chr3L	5761937	0.05256712	0.4164151
chr3L	5761965	0.07698549	0.2956595
chr3L	5762225	0.8615608	0.8150823
chr3L	5762259	0.08862515	0.3690229
chr3L	5762426	0.2390674	0.165961
chr3L	5762459	0.7505358	0.2367403
chr3L	5762529	0.1233945	0.3314383
chr3L	5762554	0.8926878	0.08490242
chr3L	5762672	0.6598047	0.0399529
chr3L	5762772	0.05664341	0.7580628
chr3L	5762774	0.2566548	0.2790188
chr3L	5762831	0.7760679	0.1149495
chr3L	5762834	0.9822494	0.5171092
chr3L	5762855	0.08214445	0.2682966
chr3L	5762922	0.5202788	0.6394501
chr3L	5763041	0.1461849	0.5845624
chr3L	5763073	0.0693791	0.8447135
chr3L	5763238	0.1647707	0.07897573
chr3L	5763247	0.8244376	0.746886
chr3L	5763265	0.77469	0.1887913
chr3L	5763338	0.9064639	0.1951444
chr3L	5763414	0.9482002	0.5799307
chr3L	5763478	0.0534469	0.7646582
chr3L	5763732	0.02667066	0.99191
chr3L	5763813	0.6688549	0.9272433
chr3L	5763838	0.659209	0.5311073
chr3L	5763864	0.9725298	0.6441307
chr3L	5763896	0.3195808	0.2063622
chr3L	5764125	0.4892076	0.08489781
chr3L	5764149	0.3692671	0.755272
chr3L	5764181	0.3513178	0.2242774
chr3L	5764214	0.2651044	0.8130856
chr3L	5764426	0.3584001	0.8269802
chr3L	5764458	0.543489	0.8133814
chr3L	5764616	0.02945932	0.83975
chr3L	5764650	0.02304366	0.4664051
chr3L	5764760	0.4131604	0.1879503
chr3L	5764840	0.4211607	0.1639373
chr3L	5764890	0.06976249	0.5125249
chr3L	5764909	0.5360258	0.8924352
chr3L	5764924	0.4604163	0.2163932
chr3L	5765177	0.1853256	0.6516923
chr3L	5765393	0.8333615	0.5667757
chr3L	5765519	0.07044558	0.4819805
chr3L	5765549	0.1013269	0.7646058
chr3L	5765620	0.6142931	0.6711798
chr3L	5765669	0.6184096	0.4279996
chr3L	5765673	0.5048918	0.5914492
chr3L	5765769	0.6287342	0.04272026
chr3L	5765907	0.8842306	0.65484
chr3L	5765941	0.3753528	0.7695898
chr3L	5766156	0.02371947	0.5464224
chr3L	5766444	0.413743	0.9633202
chr3L	5766597	0.3749252	0.8274973
chr3L	5766601	0.8212307	0.8584168
chr3L	5766642	0.08300791	0.5871783
chr3L	5766719	0.3988088	0.7181552
chr3L	5766756	0.7437518	0.1090248
chr3L	5766902	0.121991	0.4605745
chr3L	5766986	0.1035403	0.2830256
chr3L	5767234	0.2144923	0.6603874
chr3L	5767262	0.7134177	0.03552125
chr3L	5767312	0.4791605	0.2322878
chr3L	5767439	0.3564183	0.1753983
chr3L	5767562	0.6341516	0.1910822
chr3L	5767584	0.4415364	0.9471934
chr3L	5767940	0.8492841	0.4212734
chr3L	5768088	0.02455437	0.945284
chr3L	5768102	0.4392612	0.1800585
chr3L	5768214	0.4609819	0.8211351
chr3L	5768295	0.7121769	0.8621996
chr3L	5768343	0.1603902	0.5604667
chr3L	5768754	0.9256781	0.1785868
chr3L	5769354	0.02839602	0.6121279
chr3L	5770068	0.8116819	0.1060914
chr3L	5770381	0.2501823	0.2859358
chr3L	5770442	0.538638	0.5834573
chr3L	5770512	0.3048397	0.8504947
chr3L	5770520	0.1492196	0.6981069
chr3L	5770527	0.1759742	0.5155936
chr3L	5770651	0.9588166	0.2287481
chr3L	5770894	0.6550938	0.7541503
chr3L	5770898	0.7633318	0.548463
chr3L	5771064	0.5181644	0.04185301
chr3L	5772210	0.938476	0.5625401
chr3L	5772585	0.6939179	0.4912159
chr3L	5772642	0.7162081	0.1065263
chr3L	5772765	0.1081913	0.1200563
chr3L	5773149	0.979281	0.834944
chr3L	5773224	0.8245187	0.7560656
chr3L	5773359	0.5531087	0.1722897
chr3L	5773665	0.4287658	0.2779253
chr3L	5773857	0.8741288	0.4639797
chr3L	5773983	0.6735809	0.9141089
chr3L	5774228	0.5946199	0.348997
chr3L	5774564	0.3928635	0.9986577
chr3L	5774680	0.8733208	0.8782655
chr3L	5774720	0.8454067	0.9574466
chr3L	5774724	0.9933425	0.8535409
chr3L	5774877	0.3076895	0.5382438
chr3L	5774957	0.5789821	0.8467284
chr3L	5775583	0.5833538	0.8582694
chr3L	5775708	0.3958241	0.1705566
chr3L	5775915	0.5471638	0.05626309
chr3L	5775921	0.8636718	0.09890906
chr3L	5775934	0.5747523	0.3384934
chr3L	5775935	0.9161866	0.1688076
chr3L	5775946	0.9955023	0.900783
chr3L	5776030	0.3063816	0.1144435
chr3L	5776120	0.7573561	0.1469468
chr3L	5776137	0.757835	0.882317
chr3L	5776191	0.02923088	0.6535566
chr3L	5776263	0.5166342	0.2223438
chr3L	5776411	0.5889527	0.5809579
chr3L	5776445	0.2433417	0.4664246
chr3L	5776514	0.07188629	0.2585918
chr3L	5776646	0.112158	0.7294936
chr3L	5776685	0.03902961	0.8725362
chr3L	5776726	0.9031432	0.07067199
chr3L	5776763	0.4552828	0.1033021
chr3L	5776925	0.7023865	0.08632006
chr3L	5776949	0.9229417	0.9134213
chr3L	5776988	0.06807457	0.7305226
chr3L	5777009	0.1129957	0.193752
chr3L	5777024	0.5399739	0.0382624
chr3L	5777051	0.02803512	0.3156591
chr3L	5777075	0.8401718	0.05325318
chr3L	5777391	0.5521732	0.04740539
chr3L	5777393	0.2133478	0.07609259
chr3L	5777409	0.09312439	0.3785567
chr3L	5777427	0.9152973	0.1008512
chr3L	5777457	0.8351703	0.05849123
chr3L	5777845	0.02588353	0.8663474
chr3L	5777860	0.2061963	0.09231376
chr3L	5777919	0.9844248	0.1835195
chr3L	5777920	0.7782941	0.7410609
chr3L	5777936	0.8251934	0.5018885
chr3L	5777950	0.5060275	0.1792696
chr3L	5778191	0.1744694	0.6162058
chr3L	5778400	0.5905835	0.05354842
chr3L	5778570	0.02734053	0.6823021
chr3L	5778578	0.03508468	0.3715943
chr3L	5778666	0.8543985	0.1684833
chr3L	5778668	0.1961448	0.07072978
chr3L	5778684	0.691841	0.02528825
chr3L	5778783	0.6144092	0.7721362
chr3L	5778987	0.2732411	0.1885907
chr3L	5779762	0.3172099	0.1102965
chr3L	5779785	0.849947	0.6079199
chr3L	5779989	0.329585	0.1345715
chr3L	5780272	0.7201833	0.05703432
chr3L	5780471	0.01441484	0.2791456
chr3L	5780558	0.93068	0.9250753
chr3L	5780572	0.03290597	0.5006498
chr3L	5780606	0.4727503	0.2483469
chr3L	5780654	0.01632881	0.6032391
chr3L	5781036	0.4587067	0.1160192
chr3L	5781057	0.4935584	0.02049446
chr3L	5781414	0.5934643	0.7051893
chr3L	5781437	0.4881544	0.3731137
chr3L	5781496	0.9523183	0.245793
chr3L	5781771	0.979949	0.7503142
chr3L	5781816	0.8062066	0.116136
chr3L	5782172	0.8737779	0.3248225
chr3L	5782214	0.1152735	0.2781091
chr3L	5782351	0.03393637	0.8681953
chr3L	5782529	0.03181934	0.9646947
chr3L	5782547	0.0663658	0.2202355
chr3L	5782590	0.5884463	0.04600119
chr3L	5782608	0.7916728	0.08387241
chr3L	5782693	0.2789582	0.05475201
chr3L	5782738	0.2346763	0.08142861
chr3L	5782776	0.9906058	0.2046048
chr3L	5782905	0.1186124	0.1551438
chr3L	5782926	0.7864765	0.1982617
chr3L	5782928	0.8664743	0.7477127
chr3L	5783080	0.7766074	0.6482183
chr3L	5783246	0.6025414	0.01673397
chr3L	5783352	0.7290026	0.3502471
chr3L	5783377	0.02963135	0.429667
chr3L	5783625	0.007367354	0.8777328
chr3L	5783712	0.7765577	0.2512186
chr3L	5783817	0.7619028	0.04456719
chr3L	5783877	0.9402801	0.481682
chr3L	5783910	0.06456414	0.8124112
chr3L	5783988	0.8658887	0.222374
chr3L	5784027	0.1771318	0.767568
chr3L	5784054	0.03846561	0.9480883
chr3L	5784156	0.4126827	0.9472848
chr3L	5784162	0.5375655	0.6147029
chr3L	5784393	0.05651092	0.3723998
chr3L	5784414	0.15463	0.1049463
chr3L	5784464	0.909986	0.2887964
chr3L	5784489	0.4618557	0.2476919
chr3L	5784498	0.06958528	0.1561918
chr3L	5784521	0.8299284	0.1593612
chr3L	5784574	0.1934224	0.5437734
chr3L	5784596	0.03746111	0.5802391
chr3L	5784608	0.03138459	0.7711855
chr3L	5784612	0.3757078	0.4526824
chr3L	5784613	0.9845373	0.9897329
chr3L	5784724	0.869727	0.9149187
chr3L	5784731	0.5070578	0.1344135
chr3L	5784767	0.1744029	0.361398
chr3L	5784790	0.6834029	0.6923868
chr3L	5784824	0.3482416	0.08905262
chr3L	5784826	0.2777418	0.2946324
chr3L	5784867	0.3601478	0.245405
chr3L	5785025	0.9536219	0.7626555
chr3L	5785048	0.9242868	0.256218
chr3L	5785085	0.9973717	0.8587518
chr3L	5785122	0.7498994	0.07936694
chr3L	5785136	0.04246647	0.8151831
chr3L	5785139	0.7954322	0.9135739
chr3L	5785202	0.007392325	0.4751151
chr3L	5785218	0.1195407	0.4848098
chr3L	5785225	0.03391243	0.3801888
chr3L	5785233	0.1137232	0.4190429
chr3L	5785264	0.1192596	0.7394012
chr3L	5785292	0.8936645	0.05238112
chr3L	5785402	0.9408522	0.1134187
chr3L	5785457	0.9036224	0.100755
chr3L	5785490	0.1151005	0.1700342
chr3L	5785577	0.0717096	0.7499532
chr3L	5785581	0.1001645	0.3272758
chr3L	5785582	0.06225277	0.9637681
chr3L	5785590	0.06080762	0.2571945
chr3L	5785596	0.2059231	0.1202332
chr3L	5785810	0.4754061	0.07443328
chr3L	5785812	0.4772997	0.1878639
chr3L	5785827	0.6460329	0.5641649
chr3L	5786081	0.01931499	0.3177627
chr3L	5786097	0.4952267	0.2556641
chr3L	5786109	0.01203625	0.5089619
chr3L	5786143	0.6092161	0.5449375
chr3L	5786189	0.4914324	0.7034399
chr3L	5786193	0.3493185	0.4521463
chr3L	5786203	0.7648582	0.9214822
chr3L	5786218	0.5112938	0.2277552
chr3L	5786219	0.6958822	0.7045171
chr3L	5786231	0.4302364	0.3012259
chr3L	5786260	0.04463642	0.8220658
chr3L	5786288	0.7869133	0.06397849
chr3L	5786291	0.8642203	0.5966928
chr3L	5786330	0.6691228	0.06052611
chr3L	5786336	0.03089126	0.5570469
chr3L	5786339	0.9097994	0.362881
chr3L	5786352	0.7761566	0.04479266
chr3L	5786400	0.03294345	0.7534255
chr3L	5786414	0.3295262	0.6346432
chr3L	5786440	0.598574	0.2082568
chr3L	5786442	0.07655096	0.7037086
chr3L	5786474	0.01562922	0.922845
chr3L	5786544	0.3423078	0.1558404
chr3L	5786819	0.593538	0.1396487
chr3L	5786835	0.04192666	0.2626871
chr3L	5786873	0.4629202	0.1363937
chr3L	5786876	0.5890446	0.1816618
chr3L	5786876	0.495705	0.2332476
chr3L	5787064	0.0583069	0.6129142
chr3L	5787078	0.1102556	0.2769941
chr3L	5787188	0.06805715	0.09356075
chr3L	5787389	0.4601875	0.1542043
chr3L	5787427	0.8935252	0.8730083
chr3L	5787557	0.05280492	0.7153001
chr3L	5787627	0.01142151	0.9266468
chr3L	5787714	0.3689436	0.3241185
chr3L	5787994	0.2975006	0.02557501
chr3L	5787995	0.7542077	0.05942524
chr3L	5788085	0.3534042	0.1384982
chr3L	5788098	0.208842	0.01353867
chr3L	5788112	0.3827665	0.01906682
chr3L	5788144	0.806847	0.0002478514
chr3L	5788156	0.6179323	0.2016236
chr3L	5788200	0.5146055	0.03539576
chr3L	5788297	0.4385677	0.1117162
chr3L	5788313	0.2250621	0.1342586
chr3L	5788374	0.790421	0.1758754
chr3L	5788390	0.616689	0.2948108
chr3L	5788536	0.8403235	0.1841675
chr3L	5788551	0.7599233	0.2752494
chr3L	5788552	0.8077453	0.9042895
chr3L	5788641	0.9817636	0.1084931
chr3L	5788756	0.8886815	0.3313426
chr3L	5788757	0.5767491	0.4162931
chr3L	5788803	0.8091008	0.01110152
chr3L	5788901	0.004133376	0.7170617
chr3L	5788917	0.4945868	0.944962
chr3L	5788928	0.06427952	0.2244716
chr3L	5788949	0.3267427	0.259673
chr3L	5788951	0.01769949	0.9600291
chr3L	5789029	0.9532291	0.2710419
chr3L	5789039	0.5204884	0.1188031
chr3L	5789066	0.1531508	0.08258416
chr3L	5789133	0.115663	0.519358
chr3L	5789313	0.2491183	0.9440655
chr3L	5789530	0.06937832	0.475635
chr3L	5789534	0.2971639	0.1224361
chr3L	5789551	0.5547971	0.9712832
chr3L	5789571	0.1727244	0.3261566
chr3L	5789582	0.5999161	0.01953331
chr3L	5789587	0.4828404	0.2084926
chr3L	5789679	0.02524764	0.8689231
chr3L	5789686	0.2515209	0.9518441
chr3L	5789690	0.1558854	0.9837249
chr3L	5789742	0.1827152	0.9861528
chr3L	5789950	0.9835664	0.03138457
chr3L	5790346	0.8383081	0.949
chr3L	5790389	0.151932	0.6912501
chr3L	5790581	0.2462417	0.1644687
chr3L	5790680	0.2948606	0.2876934
chr3L	5790857	0.9961028	0.6038652
chr3L	5790989	0.2510979	0.241206
chr3L	5791172	0.3691345	0.1625633
chr3L	5791199	0.6935175	0.08716454
chr3L	5791316	0.1631628	0.2062559
chr3L	5791349	0.866854	0.758769
chr3L	5791376	0.03419119	0.9535257
chr3L	5791472	0.6663936	0.3174069
chr3L	5791827	0.697974	0.4186743
chr3L	5791871	0.9552222	0.3753217
chr3L	5792006	0.6001087	0.7322689
chr3L	5792082	0.4631689	0.2000796
chr3L	5792220	0.4915761	0.02030877
chr3L	5792351	0.001958027	0.7844359
chr3L	5792400	0.7093806	0.9552165
chr3L	5792598	0.1367969	0.555826
chr3L	5792634	0.03346376	0.4504953
chr3L	5792664	0.8889867	0.8093971
chr3L	5792727	0.2551768	0.3652771
chr3L	5792808	0.2041686	0.2621975
chr3L	5792871	0.4611223	0.3873631
chr3L	5792957	0.1911603	0.5520643
chr3L	5793519	0.1539321	0.03882116
chr3L	5793657	0.2157442	0.481431
chr3L	5793953	0.6290996	0.2314252
chr3L	5794020	0.06680745	0.8912331
chr3L	5794180	0.093527	0.613929
chr3L	5794198	0.2638379	0.2393705
chr3L	5794308	0.887097	0.05711126
chr3L	5794332	0.7287309	0.01846721
chr3L	5794347	0.03364334	0.04743927
chr3L	5794360	0.01685514	0.8385936
chr3L	5794384	0.4488271	0.1773556
chr3L	5794729	0.9438344	0.158816
chr3L	5794762	0.4459192	0.9556146
chr3L	5794789	0.544101	0.9894885
chr3L	5794984	0.03444394	0.862356
chr3L	5795017	0.4216959	0.1714362
chr3L	5795065	0.1195892	0.4752617
chr3L	5795205	0.01776511	0.8902675
chr3L	5795278	0.3862871	0.4964968
chr3L	5795296	0.5801103	0.6752978
chr3L	5795326	0.5393563	0.5335478
chr3L	5795333	0.2275486	0.1466974
chr3L	5795338	0.06308683	0.7511714
chr3L	5795385	0.5662671	0.425637
chr3L	5795395	0.7825761	0.4511954
chr3L	5795410	0.8950498	0.04349349
chr3L	5795416	0.5033142	0.886461
chr3L	5795434	0.9566978	0.363351
chr3L	5795456	0.7990993	0.2739981
chr3L	5795466	0.3407681	0.5257912
chr3L	5795531	0.6775234	0.007416771
chr3L	5795652	0.704603	0.3777317
chr3L	5795667	0.5793022	0.2982833
chr3L	5795674	0.4027479	0.1765769
chr3L	5795680	0.3079355	0.2351492
chr3L	5795776	0.1686569	0.1711494
chr3L	5796022	0.3689816	0.3425237
chr3L	5796288	0.3911088	0.1549165
chr3L	5796640	0.1475103	0.1399101
chr3L	5796724	0.3182058	0.4854109
chr3L	5796731	0.6681165	0.9793235
chr3L	5796747	0.6827674	0.7001223
chr3L	5796775	0.1132351	0.3376402
chr3L	5796779	0.03387867	0.6255908
chr3L	5796787	0.1751325	0.04410707
chr3L	5796790	0.1322377	0.8779631
chr3L	5796802	0.02079979	0.8742342
chr3L	5796807	0.5724099	0.02130382
chr3L	5796816	0.3052881	0.3927977
chr3L	5796818	0.6241292	0.6496782
chr3L	5796826	0.4340098	0.346814
chr3L	5796845	0.02632906	0.9321375
chr3L	5796880	0.1958648	0.886321
chr3L	5796914	0.03682188	0.7853865
chr3L	5796921	0.08731127	0.7130988
chr3L	5796998	0.5093077	0.5800802
chr3L	5797004	0.08343732	0.3403091
chr3L	5797013	0.8013081	0.2031211
chr3L	5797086	0.3545618	0.7373776
chr3L	5797103	0.006806838	0.6804932
chr3L	5797263	0.3604599	0.3576544
chr3L	5797276	0.1843637	0.5646076
chr3L	5797278	0.07592322	0.4411036
chr3L	5797301	0.4394029	0.06253834
chr3L	5797330	0.263581	0.8315464
chr3L	5797364	0.4130132	0.05729973
chr3L	5797393	0.5317072	0.1497786
chr3L	5797405	0.6352079	0.2311355
chr3L	5797419	0.4118704	0.9363458
chr3L	5797452	0.5622131	0.003023723
chr3L	5797460	0.650804	0.992356
chr3L	5797509	0.003619138	0.8168664
chr3L	5797512	0.007537719	0.9862614
chr3L	5797537	0.05410678	0.4815886
chr3L	5797691	0.03449346	0.218641
chr3L	5797708	0.1770555	0.4480439
chr3L	5797709	0.1943038	0.3951304
chr3L	5797942	0.1963547	0.5438186
chr3L	5798020	0.01711573	0.7290619
chr3L	5798031	0.005475848	0.4901366
chr3L	5798064	0.2503957	0.500721
chr3L	5798086	0.007813098	0.1089089
chr3L	5798142	0.4316853	0.1869352
chr3L	5798144	0.4693295	0.03258766
chr3L	5798417	0.421315	0.9578677
chr3L	5798468	0.5096811	0.9726758
chr3L	5798635	0.6633687	0.3994487
chr3L	5798701	0.0190929	0.6717798
chr3L	5798817	0.03487302	0.6548024
chr3L	5798852	0.02031155	0.1140927
chr3L	5798939	0.9238214	0.1030021
chr3L	5798957	0.6467865	0.6933587
chr3L	5799267	0.01929822	0.9029746
chr3L	5799369	0.04385962	0.8719114
chr3L	5799441	0.05457896	0.4595818
chr3L	5799662	0.8644216	0.2645055
chr3L	5799663	0.8298963	0.3128791
chr3L	5800331	0.116879	0.6608509
chr3L	5800332	0.3592931	0.6610169
chr3L	5800733	0.2075881	0.8223897
chr3L	5800743	0.4850961	0.2490264
chr3L	5800744	0.7128605	0.04522035
chr3L	5800745	0.8379616	0.9222991
chr3L	5801063	0.07734997	0.8018071
chr3L	5801242	0.2054392	0.517515
chr3L	5801244	0.1776313	0.4527923
chr3L	5801336	0.5392232	0.1657485
chr3L	5801432	0.9026292	0.2477407
chr3L	5801703	0.6363844	0.7959335
chr3L	5801709	0.5027614	0.06992468
chr3L	5801799	0.9743713	0.1858583
chr3L	5801814	0.8470031	0.8891775
chr3L	5801833	0.4831998	0.8696999
chr3L	5801899	0.01791465	0.6492235
chr3L	5802019	0.5517462	0.9008886
chr3L	5802144	0.7616163	0.8380761
chr3L	5802216	0.7661416	0.689077
chr3L	5802222	0.03795843	0.8453073
chr3L	5802346	0.362235	0.6621815
chr3L	5802377	0.934093	0.8438241
chr3L	5802389	0.0837146	0.6117351
chr3L	5802591	0.8460822	0.1497093
chr3L	5802616	0.8009109	0.1678194
chr3L	5802640	0.01186545	0.4659978
chr3L	5802674	0.1367741	0.9381598
chr3L	5802738	0.007191607	0.1213237
chr3L	5802865	0.5731421	0.5571756
chr3L	5802920	0.4219642	0.4496576
chr3L	5802937	0.1489864	0.6428774
chr3L	5803041	0.5701432	0.649107
chr3L	5803085	0.705147	0.8970298
chr3L	5803358	0.03433465	0.5768614
chr3L	5803481	0.4672997	0.714484
chr3L	5803484	0.2699602	0.8566082
chr3L	5803576	0.4304216	0.6974181
chr3L	5803619	0.847263	0.1291584
chr3L	5803794	0.2269678	0.9976797
chr3L	5804021	0.9791771	0.06912647
chr3L	5804022	0.8938393	0.1102785
chr3L	5804026	0.6358047	0.7764075
chr3L	5804111	0.2048285	0.7734045
chr3L	5804162	0.04521482	0.9570986
chr3L	5804308	0.01175246	0.8582976
chr3L	5804402	0.2817501	0.2952954
chr3L	5804404	0.116249	0.6126959
chr3L	5804503	0.003793806	0.3149879
chr3L	5804638	0.02104705	0.4797769
chr3L	5804680	0.003609919	0.9826646
chr3L	5805190	0.5770874	0.2498825
chr3L	5805271	0.008514263	0.9730921
chr3L	5805346	0.3363147	0.9967049
chr3L	5805420	0.1771425	0.2938055
chr3L	5805448	0.3340517	0.4481952
chr3L	5805463	0.3324074	0.230606
chr3L	5805686	0.6342593	0.3832828
chr3L	5805746	0.3758636	0.9674132
chr3L	5805861	0.6032776	0.8967746
chr3L	5805873	0.9428151	0.9376017
chr3L	5805965	0.459402	0.9156073
chr3L	5805968	0.1236807	0.9373451
chr3L	5805977	0.3098753	0.2696352
chr3L	5805982	0.487039	0.7973255
chr3L	5805983	0.722245	0.7975646
chr3L	5806010	0.2839413	0.2940277
chr3L	5806172	0.5351452	0.9147028
chr3L	5806339	0.4305148	0.4785245
chr3L	5806456	0.5792405	0.4697121
chr3L	5806561	0.01079742	0.8488222
chr3L	5806570	0.02099809	0.9445177
chr3L	5806704	0.2914554	0.9457707
chr3L	5807155	0.01429271	0.8891154
chr3L	5807418	0.02113669	0.4358408
chr3L	5807461	0.0462396	0.5753007
chr3L	5807714	0.7144272	0.3334725
chr3L	5807834	0.3576892	0.7927052
chr3L	5808019	0.7989867	0.9804177
chr3L	5808142	0.2760726	0.4404784
chr3L	5808187	0.6959512	0.3605842
chr3L	5808195	0.4717149	0.2572773
chr3L	5808205	0.477662	0.6702801
chr3L	5808215	0.7430329	0.4451214
chr3L	5808272	0.6622036	0.589163
chr3L	5808295	0.4595301	0.8572198
chr3L	5808311	0.4531782	0.740614
chr3L	5808380	0.3995752	0.4226449
chr3L	5808428	0.543757	0.7398531
chr3L	5808433	0.1635413	0.7847732
chr3L	5808513	0.9509216	0.3330601
chr3L	5808603	0.2233955	0.3456739
chr3L	5808747	0.4683693	0.7608382
chr3L	5808987	0.848828	0.1002967
chr3L	5809184	0.871726	0.2879333
chr3L	5809184	0.3533293	0.9457877
chr3L	5809216	0.7825418	0.6140126
chr3L	5809286	0.9776895	0.3403728
chr3L	5809289	0.2438523	0.4272321
chr3L	5809368	0.3383059	0.3626717
chr3L	5809404	0.3087921	0.1931265
chr3L	5809537	0.2930547	0.5518421
chr3L	5809559	0.6519319	0.6957045
chr3L	5809622	0.9266292	0.2116155
chr3L	5809627	0.3614952	0.7421527
chr3L	5809637	0.8952487	0.8255105
chr3L	5809788	0.2540223	0.5169544
chr3L	5809865	0.2017572	0.5293361
chr3L	5809868	0.3628481	0.1165628
chr3L	5810551	0.7883357	0.3989007
chr3L	5811333	0.9660041	0.3899026
chr3L	5811338	0.3387832	0.5501245
chr3L	5811560	0.5111043	0.5850828
chr3L	5811944	0.1820075	0.9451208
chr3L	5812231	0.411952	0.8682689
chr3L	5812438	0.3438504	0.9275225
chr3L	5812692	0.2633265	0.5601066
chr3L	5812886	0.3014549	0.6012553
chr3L	5813198	0.9651024	0.783657
chr3L	5813199	0.3671812	0.7176996
chr3L	5813201	0.1650235	0.8834254
chr3L	5813265	0.8990972	0.4708486
chr3L	5813271	0.1940274	0.9654225
chr3L	5813275	0.3109586	0.6983498
chr3L	5813319	0.4101372	0.334334
chr3L	5813405	0.2897335	0.9806281
chr3L	5813505	0.1875481	0.2882775
chr3L	5813637	0.9713546	0.432124
chr3L	5813740	0.9959492	0.6419825
chr3L	5814014	0.3630061	0.3191103
chr3L	5814108	0.6435334	0.3503997
chr3L	5814611	0.05187421	0.6912953
chr3L	5814911	0.2962329	0.3391304
chr3L	5815090	0.4325397	0.999383
chr3L	5815095	0.7115167	0.8200271
chr3L	5815622	0.5342456	0.9465052
chr3L	5815624	0.5367517	0.610403
chr3L	5815670	0.6337455	0.5254439
chr3L	5815786	0.2990294	0.3672881
chr3L	5815840	0.2729894	0.6684541
chr3L	5815981	0.4403802	0.6007905
chr3L	5815986	0.4593281	0.3694191
chr3L	5816001	0.8726864	0.4701961
chr3L	5816011	0.2955924	0.1476031
chr3L	5816160	0.4180997	0.135084
chr3L	5816196	0.4440823	0.5326048
chr3L	5816205	0.8766193	0.3166005
chr3L	5816491	0.09076213	0.2283638
chr3L	5816564	0.5160126	0.4751505
chr3L	5816730	0.2238724	0.3980669
chr3L	5816783	0.7621171	0.1469465
chr3L	5817037	0.2437697	0.2133338
chr3L	5817378	0.7590889	0.3198926
chr3L	5817381	0.4646982	0.2925266
chr3L	5817402	0.9894913	0.1362746
chr3L	5817424	0.4953906	0.1400003
chr3L	5817494	0.4217596	0.6766424
chr3L	5817645	0.8956603	0.2750561
chr3L	5817700	0.8378072	0.1866537
chr3L	5817895	0.85769	0.247842
chr3L	5818032	0.3652992	0.7388016
chr3L	5818091	0.07862334	0.6322229
chr3L	5818185	0.2067332	0.9832606
chr3L	5818352	0.2886802	0.8811049
chr3L	5818352	0.3142189	0.7415515
chr3L	5818402	0.1586161	0.1863181
chr3L	5818439	0.3063448	0.4465358
chr3L	5818515	0.4649834	0.8609558
chr3L	5818632	0.5580524	0.5607565
chr3L	5818669	0.9386946	0.7925252
chr3L	5818782	0.885545	0.5704934
chr3L	5818829	0.7960209	0.7355237
chr3L	5818910	0.8394761	0.8873679
chr3L	5818935	0.99129	0.5352655
chr3L	5818950	0.958497	0.1854196
chr3L	5819000	0.3475532	0.03527526
chr3L	5819004	0.9828946	0.5670023
chr3L	5819010	0.5799561	0.2706184
chr3L	5819140	0.8177697	0.6143827
chr3L	5819459	0.7861995	0.9469734
chr3L	5819481	0.8527867	0.7483919
chr3L	5819492	0.09308325	0.2135238
chr3L	5819493	0.1757252	0.1428122
chr3L	5819520	0.8859628	0.4907273
chr3L	5819521	0.9119455	0.5612437
chr3L	5819539	0.7745663	0.1710455
chr3L	5819735	0.9593033	0.2623277
chr3L	5819769	0.8975538	0.5175569
chr3L	5819782	0.7378311	0.7142382
chr3L	5819787	0.7849299	0.6917723
chr3L	5819840	0.9522897	0.9802489
chr3L	5819842	0.9163045	0.3448314
chr3L	5819955	0.975016	0.1005798
chr3L	5819963	0.4449272	0.1489816
chr3L	5820092	0.8808281	0.3067578
chr3L	5820235	0.6227044	0.8122059
chr3L	5820306	0.7333528	0.1844927
chr3L	5820345	0.5204614	0.4192536
chr3L	5820358	0.418747	0.8437642
chr3L	5820365	0.7227456	0.6608477
chr3L	5820398	0.9995892	0.5140842
chr3L	5820456	0.7396023	0.7530644
chr3L	5820681	0.5992927	0.6745792
chr3L	5820735	0.8515968	0.2086608
chr3L	5821060	0.9167841	0.5174817
chr3L	5821062	0.835856	0.863583
chr3L	5821163	0.9541172	0.2916126
chr3L	5821733	0.6582191	0.2566505
chr3L	5821898	0.7444402	0.2547512
chr3L	5822033	0.1409534	0.1012902
chr3L	5822066	0.9762409	0.6747986
chr3L	5822075	0.1781427	0.05184525
chr3L	5822668	0.392677	0.04876202
chr3L	5822670	0.8318905	0.4064017
chr3L	5822804	0.7539568	0.7767721
chr3L	5822815	0.7326241	0.3874741
chr3L	5822949	0.6368508	0.6939618
chr3L	5823135	0.7070632	0.9549127
chr3L	5823176	0.4453823	0.3352905
chr3L	5823196	0.2451448	0.09265053
chr3L	5823466	0.4985902	0.2405214
chr3L	5823474	0.8485833	0.7952391
chr3L	5823555	0.6196514	0.7132223
chr3L	5823600	0.7476384	0.8515301
chr3L	5823626	0.8950555	0.8008651
chr3L	5823667	0.4659663	0.3809541
chr3L	5823671	0.2404287	0.21295
chr3L	5823750	0.8446437	0.9809546
chr3L	5823790	0.675596	0.405036
chr3L	5824173	0.510169	0.411964
chr3L	5824182	0.8460196	0.4974985
chr3L	5824237	0.9658742	0.5945909
chr3L	5824252	0.9887562	0.631656
chr3L	5824346	0.4159926	0.06397746
chr3L	5824677	0.9130655	0.7472865
chr3L	5824708	0.5693445	0.553656
chr3L	5824709	0.8321933	0.605371
chr3L	5824758	0.7544175	0.9297473
chr3L	5824760	0.5741925	0.5879652
chr3L	5824808	0.5858707	0.6092477
chr3L	5824895	0.6015853	0.3283423
chr3L	5824939	0.5247439	0.4055964
chr3L	5825583	0.7473594	0.968798
chr3L	5825733	0.8150519	0.7781773
chr3L	5825735	0.3182945	0.6791451
chr3L	5825792	0.861546	0.6445204
chr3L	5825885	0.6921109	0.6786267
chr3L	5825900	0.625444	0.6491149
chr3L	5825925	0.8633234	0.4418862
chr3L	5825974	0.804006	0.8628277
chr3L	5826439	0.7962764	0.484681
chr3L	5826538	0.8301607	0.8275092
chr3L	5826539	0.4591935	0.2034463
chr3L	5826747	0.9344454	0.97991
chr3L	5827021	0.7702891	0.9017041
chr3L	5827026	0.6124889	0.9921849
chr3L	5827066	0.1763334	0.2665101
chr3L	5827732	0.2333282	0.3897046
chr3L	5827738	0.2285995	0.6335229
chr3L	5827761	0.2513548	0.6049527
chr3L	5827832	0.1901364	0.1401639
chr3L	5827937	0.09072864	0.7530504
chr3L	5827944	0.8243004	0.6976805
chr3L	5827945	0.1884373	0.9870703
chr3L	5827947	0.7017824	0.7198185
chr3L	5827947	0.2160975	0.9750282
chr3L	5828134	0.8401087	0.3379296
chr3L	5828241	0.9961217	0.6011905
chr3L	5828475	0.5564634	0.6824567
chr3L	5828594	0.8260885	0.8621251
chr3L	5828597	0.4734772	0.1863449
chr3L	5828600	0.2273798	0.9842395
chr3L	5828610	0.2816723	0.2499091
chr3L	5828667	0.8127805	0.5312559
chr3L	5828812	0.5481021	0.6807967
chr3L	5828850	0.9387381	0.6048069
chr3L	5828875	0.2918298	0.4225368
chr3L	5828950	0.9832552	0.7477502
chr3L	5829264	0.8536483	0.1784485
chr3L	5829830	0.9794899	0.4325206
chr3L	5829840	0.6651782	0.1241801
chr3L	5829888	0.3738101	0.886958
chr3L	5829892	0.7589537	0.5312008
chr3L	5829893	0.4771445	0.3449484
chr3L	5829897	0.2559344	0.3684744
chr3L	5829899	0.1994556	0.2064557
chr3L	5829927	0.943151	0.6048989
chr3L	5829937	0.3399211	0.965311
chr3L	5829940	0.8208605	0.4349177
chr3L	5829953	0.8017118	0.7472348
chr3L	5829978	0.7122316	0.83854
chr3L	5830101	0.6959768	0.3447819
chr3L	5830206	0.7731019	0.5153089
chr3L	5830234	0.5469489	0.6253858
chr3L	5830272	0.8396743	0.6684111
chr3L	5830584	0.9084958	0.3379704
chr3L	5830774	0.3982514	0.4077311
chr3L	5831025	0.7980454	0.8063291
chr3L	5831159	0.8626709	0.9362644
chr3L	5831262	0.8477377	0.6962123
chr3L	5831265	0.4427665	0.5993099
chr3L	5831268	0.6342865	0.8881005
chr3L	5831392	0.6429901	0.3717386
chr3L	5831394	0.9011804	0.6489923
chr3L	5831628	0.1922202	0.2082601
chr3L	5831694	0.9167667	0.9917405
chr3L	5831962	0.5725763	0.7122594
chr3L	5832001	0.86031	0.3841669
chr3L	5832046	0.9924513	0.4714576
chr3L	5832050	0.6251737	0.3973012
chr3L	5832477	0.9459728	0.7911145
chr3L	5832541	0.8393207	0.9502942
chr3L	5832706	0.6715253	0.5831969
chr3L	5832721	0.483299	0.8558465
chr3L	5832839	0.6927802	0.9025883
chr3L	5832957	0.8022214	0.6391522
chr3L	5833087	0.7698347	0.2312353
chr3L	5833318	0.2389783	0.08973831
chr3L	5833444	0.98514	0.3061335
chr3L	5833633	0.5361917	0.3056487
chr3L	5833773	0.6244908	0.1610986
chr3L	5833800	0.2348931	0.8676347
chr3L	5833878	0.7623701	0.6300125
chr3L	5833973	0.362947	0.09288354
chr3L	5834002	0.5260415	0.6286456
chr3L	5834301	0.6134243	0.391629
chr3L	5834349	0.7660313	0.04372048
chr3L	5834483	0.7574603	0.06714803
chr3L	5834489	0.8809451	0.1798408
chr3L	5834975	0.4751581	0.4551563
chr3L	5835556	0.4937855	0.2631377
chr3L	5835560	0.4077714	0.9771761
chr3L	5835582	0.775849	0.2891591
chr3L	5835882	0.3908203	0.0907841
chr3L	5836078	0.8267342	0.7852808
chr3L	5836105	0.6837652	0.6994864
chr3L	5836154	0.5934266	0.3676724
chr3L	5836209	0.8604723	0.4560605
chr3L	5836244	0.7750657	0.3240404
chr3L	5836421	0.8532705	0.6971679
chr3L	5836439	0.9741805	0.4749241
chr3L	5836468	0.6997507	0.005051895
chr3L	5836494	0.8126684	0.4572797
chr3L	5837052	0.2525617	0.9928234
chr3L	5837287	0.07242149	0.8842028
chr3L	5837423	0.2415571	0.1503158
chr3L	5837449	0.8913789	0.7018727
chr3L	5837723	0.2583122	0.5408124
chr3L	5837997	0.7023272	0.1401872
chr3L	5838886	0.9368507	0.6186956
chr3L	5838947	0.5475419	0.429066
chr3L	5839289	0.7562105	0.5614144
chr3L	5839371	0.7725612	0.7756519
chr3L	5839780	0.6617542	0.446185
chr3L	5839884	0.6436084	0.517902
chr3L	5839925	0.7682299	0.6520459
chr3L	5841371	0.886583	0.207035
chr3L	5841509	0.6877307	0.1601897
chr3L	5841721	0.621609	0.2637122
chr3L	5841724	0.4552164	0.5739418
chr3L	5841733	0.5492119	0.3732759
chr3L	5841784	0.2476687	0.6368594
chr3L	5841795	0.4889312	0.9715228
chr3L	5841801	0.7153746	0.9071991
chr3L	5841954	0.5910022	0.9517101
chr3L	5842154	0.5786328	0.2257993
chr3L	5842359	0.683998	0.3890202
chr3L	5842454	0.8600483	0.2945818
chr3L	5843094	0.6946612	0.4829206
chr3L	5843100	0.917715	0.5154729
chr3L	5844123	0.1878165	0.3940841
chr3L	5844978	0.8093015	0.3095585
chr3L	5845284	0.2058504	0.7328763
chr3L	5845366	0.8601377	0.507248
chr3L	5845823	0.7581184	0.469043
chr3L	5846005	0.6170915	0.9493452
chr3L	5846086	0.7547675	0.4128585
chr3L	5846141	0.886017	0.3523628
chr3L	5846170	0.58328	0.1335256
chr3L	5846256	0.4834091	0.7584723
chr3L	5846397	0.5823479	0.4782509
chr3L	5846453	0.5806167	0.3735646
chr3L	5846465	0.6893473	0.1469993
chr3L	5846771	0.785565	0.5032317
chr3L	5846805	0.6831016	0.5955025
chr3L	5846819	0.8614273	0.2711802
chr3L	5847095	0.6140878	0.2359258
chr3L	5848016	0.6778781	0.4932426
chr3L	5848110	0.913733	0.8983401
chr3L	5848493	0.5799655	0.2653304
chr3L	5848506	0.9270992	0.3576915
chr3L	5848628	0.9095088	0.6928729
chr3L	5848687	0.5738328	0.5647366
chr3L	5848785	0.3421774	0.1855019
chr3L	5849040	0.6512656	0.3754014
chr3L	5849044	0.4385631	0.8385753
chr3L	5849700	0.4428221	0.7732298
chr3L	5849915	0.2317804	0.6005846
chr3L	5849959	0.8252369	0.07852644
chr3L	5850086	0.4920332	0.8659117
chr3L	5850950	0.4757153	0.5127979
chr3L	5851108	0.4539709	0.9686703
chr3L	5851169	0.4760228	0.9559059
chr3L	5851172	0.03594247	0.4384683
chr3L	5851173	0.4908159	0.935689
chr3L	5851178	0.7057295	0.8788672
chr3L	5851181	0.4700509	0.9668152
chr3L	5851371	0.06903022	0.6047095
chr3L	5851525	0.435361	0.8119862
chr3L	5851539	0.522322	0.5915252
chr3L	5851552	0.4378086	0.6565369
chr3L	5851624	0.5413515	0.8004115
chr3L	5851880	0.3649546	0.8871696
chr3L	5852196	0.3778424	0.6948716
chr3L	5852500	0.5846677	0.6988949
chr3L	5852700	0.4754021	0.2783806
chr3L	5852712	0.909284	0.4875395
chr3L	5852713	0.4876724	0.9847493
chr3L	5852984	0.3561626	0.7639402
chr3L	5853036	0.01339382	0.8510508
chr3L	5853160	0.3164189	0.6550806
chr3L	5853443	0.5419342	0.2995718
chr3L	5853454	0.3322666	0.7118633
chr3L	5853508	0.1186244	0.08255941
chr3L	5853676	0.2876204	0.7257213
chr3L	5853773	0.4922597	0.4543695
chr3L	5853819	0.9930331	0.9559052
chr3L	5853898	0.5078557	0.5081842
chr3L	5854537	0.670256	0.8833232
chr3L	5854709	0.7225049	0.8594477
chr3L	5855212	0.6188113	0.4769604
chr3L	5855225	0.9060849	0.03547523
chr3L	5855228	0.7348567	0.04222185
chr3L	5855294	0.400494	0.8350935
chr3L	5855299	0.1569751	0.0114463
chr3L	5855313	0.7892079	0.2415796
chr3L	5855564	0.4481241	0.2677933
chr3L	5855652	0.4145958	0.5544801
chr3L	5855720	0.1974752	0.01218308
chr3L	5855765	0.8972869	0.4246056
chr3L	5855886	0.7920937	0.2535082
chr3L	5856275	0.5628694	0.3549277
chr3L	5856648	0.5743585	0.2935417
chr3L	5857136	0.7207151	0.7420295
chr3L	5857554	0.4985857	0.5068441
chr3L	5857619	0.8120881	0.504811
chr3L	5857635	0.72411	0.4762726
chr3L	5858079	0.4170927	0.7064638
chr3L	5858123	0.7064408	0.8938317
chr3L	5858608	0.6929082	0.3029633
chr3L	5858693	0.8519245	0.3939958
chr3L	5858972	0.5248971	0.1066057
chr3L	5859317	0.7665087	0.3356422
chr3L	5859336	0.6355762	0.1582051
chr3L	5859348	0.7537104	0.4922638
chr3L	5859358	0.8308219	0.4297737
chr3L	5859428	0.6876037	0.1587105
chr3L	5859454	0.8291943	0.4018193
chr3L	5859457	0.556026	0.05039902
chr3L	5859544	0.3322102	0.01763649
chr3L	5859624	0.7604977	0.3065475
chr3L	5859907	0.8556542	0.6522873
chr3L	5860026	0.4543465	0.1437367
chr3L	5860064	0.5857252	0.2226954
chr3L	5860073	0.7014067	0.4764746
chr3L	5860168	0.8230042	0.2956038
chr3L	5860348	0.3965976	0.6139526
chr3L	5860355	0.8358811	0.7272649
chr3L	5860934	0.550441	0.2886907
chr3L	5861104	0.7575843	0.04547348
chr3L	5861151	0.4148837	0.01212721
chr3L	5861686	0.7848572	0.7201057
chr3L	5861774	0.9606823	0.9521972
chr3L	5861965	0.4697621	0.4378732
chr3L	5862026	0.2375776	0.3690288
chr3L	5862271	0.5002801	0.1862992
chr3L	5862396	0.2697782	0.2461717
chr3L	5862518	0.5717932	0.2426085
chr3L	5862717	0.4869489	0.5154433
chr3L	5863079	0.4174784	0.2376254
chr3L	5863164	0.6302492	0.1164897
chr3L	5863293	0.3814038	0.750548
chr3L	5863886	0.8746046	0.3954543
chr3L	5864282	0.9396422	0.942621
chr3L	5864607	0.5089629	0.585903
chr3L	5864806	0.7754392	0.3632028
chr3L	5864874	0.5979527	0.6834527
chr3L	5864921	0.9543011	0.8091206
chr3L	5864932	0.8000236	0.482196
chr3L	5865067	0.9248418	0.7745447
chr3L	5865100	0.9049328	0.8641471
chr3L	5865228	0.9047453	0.3821951
chr3L	5865422	0.5299244	0.6849469
chr3L	5866397	0.4290027	0.4609663
chr3L	5866545	0.7957757	0.3714062
chr3L	5866956	0.7291298	0.4121931
chr3L	5866962	0.7458903	0.718424
chr3L	5866989	0.7888698	0.6979361
chr3L	5867040	0.6954426	0.6250295
chr3L	5867439	0.1996751	0.7001346
chr3L	5867594	0.637769	0.5358573
chr3L	5867602	0.794047	0.5133614
chr3L	5867607	0.9692406	0.3837792
chr3L	5867853	0.4437936	0.5653029
chr3L	5867865	0.2391489	0.7245834
chr3L	5868099	0.7336697	0.4236273
chr3L	5868125	0.7963148	0.8525151
chr3L	5868744	0.7586486	0.5565559
chr3L	5868760	0.3901539	0.6335295
chr3L	5868902	0.6464208	0.15884
chr3L	5868907	0.1040633	0.8721641
chr3L	5869314	0.9266305	0.6687587
chr3L	5869593	0.5400895	0.9258065
chr3L	5869638	0.4669644	0.9126859
chr3L	5869696	0.719193	0.8998264
chr3L	5869819	0.63434	0.9839512
chr3L	5869855	0.4747664	0.7493101
chr3L	5869947	0.4931262	0.9469848
chr3L	5869951	0.9870425	0.8197939
chr3L	5870062	0.5230655	0.6124339
chr3L	5870209	0.9141979	0.546652
chr3L	5870522	0.2483853	0.7273519
chr3L	5870527	0.7400922	0.5322364
chr3L	5870529	0.8036105	0.4949347
chr3L	5870540	0.7497467	0.2565313
chr3L	5870586	0.4942801	0.3615786
chr3L	5870751	0.8223536	0.508101
chr3L	5871037	0.5528664	0.3288254
chr3L	5871118	0.5540572	0.4667032
chr3L	5871219	0.8354971	0.1172477
chr3L	5871509	0.6593299	0.996549
chr3L	5871530	0.8816033	0.8496296
chr3L	5871624	0.9437802	0.6055853
chr3L	5871660	0.9434882	0.5856091
chr3L	5871793	0.7980014	0.8782152
chr3L	5871860	0.9871594	0.5306647
chr3L	5871914	0.9992287	0.7600486
chr3L	5872120	0.7956764	0.3144028
chr3L	5872485	0.9209843	0.5332259
chr3L	5872689	0.4683032	0.5993223
chr3L	5872805	0.5836127	0.94898
chr3L	5872961	0.7567286	0.6057156
chr3L	5873089	0.3242332	0.5400024
chr3L	5873123	0.6686104	0.9934936
chr3L	5873164	0.7389674	0.5527153
chr3L	5873214	0.765711	0.6148557
chr3L	5873371	0.4924417	0.580811
chr3L	5873386	0.9195111	0.735668
chr3L	5873433	0.6585564	0.6904969
chr3L	5873434	0.9836506	0.5352846
chr3L	5873510	0.7662546	0.2370417
chr3L	5873621	0.6379752	0.7178449
chr3L	5873653	0.9997678	0.2942114
chr3L	5873758	0.6729915	0.2689704
chr3L	5873803	0.8574186	0.4172667
chr3L	5873805	0.4954598	0.5771336
chr3L	5873809	0.4605079	0.493213
chr3L	5873811	0.3682753	0.9165911
chr3L	5873819	0.5224767	0.4507077
chr3L	5873892	0.9802799	0.8937338
chr3L	5874137	0.7526284	0.1616495
chr3L	5874202	0.5922905	0.6634036
chr3L	5874223	0.619465	0.5089282
chr3L	5874295	0.6714834	0.3054812
chr3L	5874385	0.8130328	0.3623272
chr3L	5874424	0.4220019	0.5315985
chr3L	5874597	0.3273867	0.5167381
chr3L	5874620	0.6671638	0.9547088
chr3L	5874704	0.6064432	0.997678
chr3L	5874746	0.9859562	0.5757769
chr3L	5874930	0.7833026	0.2739124
chr3L	5874942	0.7170773	0.2277501
chr3L	5875017	0.9550876	0.9559002
chr3L	5875106	0.8134373	0.5300562
chr3L	5875145	0.5074915	0.7893327
chr3L	5875188	0.9942109	0.9386677
chr3L	5875208	0.6840167	0.3531929
chr3L	5875218	0.9053002	0.942046
chr3L	5875310	0.4532894	0.8003644
chr3L	5875328	0.4579017	0.571229
chr3L	5875337	0.3350975	0.4921035
chr3L	5875349	0.8610991	0.973186
chr3L	5875390	0.5933792	0.8367449
chr3L	5875399	0.5018748	0.8984879
chr3L	5875435	0.6332533	0.7373127
chr3L	5875500	0.8225665	0.7090275
chr3L	5875584	0.8746948	0.92759
chr3L	5875599	0.5497244	0.9588272
chr3L	5875750	0.8049537	0.8531657
chr3L	5875880	0.6813546	0.1259524
chr3L	5876103	0.835951	0.9082436
chr3L	5876180	0.9018683	0.1557108
chr3L	5876182	0.7924621	0.608613
chr3L	5876580	0.9408936	0.3746628
chr3L	5876708	0.2771138	0.2727107
chr3L	5876753	0.1873171	0.4265772
chr3L	5876893	0.8585025	0.2677373
chr3L	5876961	0.9630411	0.630466
chr3L	5877038	0.9233697	0.1293317
chr3L	5877153	0.937533	0.3285109
chr3L	5877201	0.8332558	0.7094174
chr3L	5877354	0.7516055	0.3101905
chr3L	5877386	0.5347698	0.5395446
chr3L	5877641	0.5003094	0.9146915
chr3L	5877694	0.2063086	0.1730656
chr3L	5877871	0.6073026	0.9156922
chr3L	5877884	0.7511231	0.9247091
chr3L	5877890	0.9356788	0.3795275
chr3L	5878020	0.8571317	0.8255427
chr3L	5878080	0.5324907	0.6979636
chr3L	5878130	0.4010892	0.845371
chr3L	5878145	0.2826922	0.8724264
chr3L	5878296	0.9012506	0.2029588
chr3L	5878297	0.8920862	0.9501449
chr3L	5878399	0.8153509	0.1430783
chr3L	5878743	0.8352128	0.2183038
chr3L	5878990	0.4230802	0.7921079
chr3L	5879074	0.5436484	0.3943428
chr3L	5879198	0.425182	0.4656325
chr3L	5879469	0.9907161	0.3407529
chr3L	5879552	0.8640398	0.8197942
chr3L	5879571	0.9323928	0.6290862
chr3L	5879836	0.8367524	0.6747177
chr3L	5879875	0.8277008	0.682834
chr3L	5879984	0.8436703	0.2567322
chr3L	5880125	0.2090145	0.5048827
chr3L	5880141	0.358932	0.2355655
chr3L	5880562	0.1913278	0.565789
chr3L	5880617	0.3827716	0.932077
chr3L	5880668	0.2407575	0.3580912
chr3L	5880698	0.935673	0.4142007
chr3L	5880700	0.3121027	0.5416599
chr3L	5880718	0.3297492	0.3977593
chr3L	5880739	0.2693245	0.4762601
chr3L	5880747	0.2283677	0.7029817
chr3L	5881196	0.7912641	0.9846529
chr3L	5881360	0.6662493	0.4753913
chr3L	5881398	0.7936426	0.43067
chr3L	5881457	0.7639565	0.1192032
chr3L	5881534	0.435691	0.09364696
chr3L	5881561	0.5411541	0.370141
chr3L	5881562	0.8045652	0.3363632
chr3L	5881587	0.4516171	0.1413923
chr3L	5881629	0.6292851	0.8989723
chr3L	5881639	0.4198547	0.03721306
chr3L	5881664	0.9647471	0.7146891
chr3L	5881693	0.5020917	0.9554976
chr3L	5881757	0.9129824	0.215288
chr3L	5881785	0.7780996	0.07778409
chr3L	5881792	0.6468083	0.4722681
chr3L	5881866	0.9112396	0.5992311
chr3L	5881869	0.6871794	0.2055682
chr3L	5881960	0.5269339	0.4581465
chr3L	5881967	0.6074556	0.9823282
chr3L	5882352	0.1948306	0.8821511
chr3L	5882706	0.2807408	0.8133422
chr3L	5883027	0.2462099	0.3914039
chr3L	5883033	0.7232962	0.6020624
chr3L	5883039	0.1977826	0.1863183
chr3L	5883078	0.3790234	0.3741386
chr3L	5883234	0.3297354	0.6825952
chr3L	5883273	0.1949873	0.854596
chr3L	5883298	0.5908335	0.01271277
chr3L	5883408	0.2732243	0.3193757
chr3L	5883516	0.7163911	0.09831154
chr3L	5883600	0.8942015	0.4085831
chr3L	5883839	0.6703535	0.3670225
chr3L	5883840	0.4840099	0.4462995
chr3L	5883857	0.7670326	0.3010677
chr3L	5883952	0.4456344	0.8168062
chr3L	5883971	0.5447544	0.2065119
chr3L	5883981	0.6643395	0.4196684
chr3L	5884055	0.8400445	0.9197862
chr3L	5884063	0.8786042	0.05154015
chr3L	5884119	0.3654707	0.2832443
chr3L	5884164	0.366805	0.825571
chr3L	5884180	0.4862436	0.988763
chr3L	5884310	0.5536459	0.8258832
chr3L	5884381	0.2695698	0.3345014
chr3L	5884439	0.2993015	0.1722751
chr3L	5884485	0.8253835	0.939696
chr3L	5884595	0.1660814	0.2841959
chr3L	5884733	0.9119608	0.116237
chr3L	5884736	0.593875	0.1129044
chr3L	5884757	0.5646984	0.6954374
chr3L	5884795	0.8731139	0.1825761
chr3L	5884911	0.8918299	0.4859584
chr3L	5885002	0.7441283	0.4996887
chr3L	5885120	0.6545026	0.7990055
chr3L	5885237	0.4064022	0.3093951
chr3L	5885343	0.2643943	0.7005407
chr3L	5885350	0.1668741	0.6676047
chr3L	5885359	0.5951868	0.9993761
chr3L	5885365	0.5806938	0.5077176
chr3L	5885419	0.5934897	0.6670818
chr3L	5885504	0.4207757	0.6191686
chr3L	5885548	0.5272316	0.2112127
chr3L	5885694	0.1818424	0.7974461
chr3L	5885700	0.4082634	0.7897733
chr3L	5885713	0.5039617	0.6807707
chr3L	5885796	0.3556237	0.2960903
chr3L	5885886	0.4988961	0.3644586
chr3L	5886087	0.8187301	0.4516425
chr3L	5886163	0.9574462	0.9209516
chr3L	5886173	0.6115337	0.6924469
chr3L	5886254	0.4075209	0.2387264
chr3L	5886300	0.2235549	0.2899908
chr3L	5886383	0.6568354	0.6170112
chr3L	5886594	0.9996599	0.9653699
chr3L	5886595	0.4615528	0.4042809
chr3L	5886607	0.4503063	0.8463109
chr3L	5886615	0.9153544	0.6375327
chr3L	5886626	0.5520015	0.6720738
chr3L	5886642	0.7865014	0.2565031
chr3L	5886665	0.3002319	0.2664608
chr3L	5886674	0.6276686	0.662462
chr3L	5886704	0.5144231	0.3716518
chr3L	5886714	0.8610846	0.9098474
chr3L	5886739	0.8665368	0.1932739
chr3L	5886911	0.6169704	0.8715534
chr3L	5886914	0.9335794	0.3137005
chr3L	5886953	0.780694	0.9688537
chr3L	5886986	0.993536	0.9720216
chr3L	5887398	0.4373242	0.9625743
chr3L	5887414	0.5179833	0.6073919
chr3L	5887417	0.9704412	0.5463574
chr3L	5887440	0.3970678	0.4465686
chr3L	5887470	0.4961004	0.6772353
chr3L	5887698	0.8932438	0.6044031
chr3L	5887714	0.6036943	0.6937293
chr3L	5887813	0.8596274	0.3219073
chr3L	5887844	0.9176458	0.6168482
chr3L	5887863	0.9731155	0.4906891
chr3L	5887869	0.319547	0.5806936
chr3L	5887885	0.4760374	0.1738095
chr3L	5887990	0.1150075	0.8412126
chr3L	5888019	0.8324046	0.694155
chr3L	5888033	0.5545129	0.3657675
chr3L	5888053	0.779779	0.1901429
chr3L	5888118	0.5814797	0.2177637
chr3L	5888170	0.305492	0.9947732
chr3L	5888305	0.3319149	0.8559463
chr3L	5888377	0.9074282	0.3160399
chr3L	5888379	0.776752	0.3128631
chr3L	5888398	0.978282	0.3598897
chr3L	5888557	0.8296137	0.6818015
chr3L	5888559	0.7553717	0.4061268
chr3L	5888695	0.6817543	0.3384652
chr3L	5888787	0.5322529	0.7748493
chr3L	5888890	0.9390208	0.7406925
chr3L	5888918	0.4717884	0.9555634
chr3L	5888952	0.3330135	0.1550125
chr3L	5888953	0.3786459	0.7892212
chr3L	5888954	0.443934	0.3678089
chr3L	5888976	0.7291521	0.1396911
chr3L	5888979	0.8763048	0.2559896
chr3L	5889147	0.8493238	0.7073286
chr3L	5889204	0.6509756	0.5448514
chr3L	5889225	0.9223705	0.5040362
chr3L	5889225	0.6464021	0.6509198
chr3L	5889291	0.8339264	0.3198024
chr3L	5889508	0.955926	0.1168345
chr3L	5889526	0.805996	0.1265579
chr3L	5889532	0.842141	0.2946596
chr3L	5889695	0.3522523	0.5454308
chr3L	5889795	0.6203802	0.1381794
chr3L	5889808	0.5693889	0.06079126
chr3L	5889814	0.9234568	0.3643907
chr3L	5889816	0.5571259	0.1528682
chr3L	5889820	0.827495	0.2216797
chr3L	5889820	0.8323624	0.224284
chr3L	5889838	0.8337652	0.1125131
chr3L	5889851	0.7110094	0.1919124
chr3L	5889996	0.2927638	0.205799
chr3L	5890095	0.9909061	0.7880159
chr3L	5890154	0.5073285	0.3927058
chr3L	5890160	0.0642799	0.6118278
chr3L	5890164	0.1654727	0.7202846
chr3L	5890166	0.1108273	0.9359611
chr3L	5890289	0.9577478	0.9430288
chr3L	5890295	0.65952	0.2143807
chr3L	5890366	0.7288607	0.6808441
chr3L	5890402	0.6392218	0.5463734
chr3L	5890423	0.3829763	0.6972063
chr3L	5890497	0.07705273	0.3152639
chr3L	5890515	0.4925102	0.2571301
chr3L	5890553	0.7975176	0.5027121
chr3L	5890572	0.8515414	0.3349839
chr3L	5890576	0.5090047	0.5866482
chr3L	5890582	0.7027205	0.3125607
chr3L	5890628	0.4851432	0.7494306
chr3L	5890736	0.6267464	0.5162308
chr3L	5890830	0.8496479	0.4247977
chr3L	5891137	0.2173606	0.5005985
chr3L	5891665	0.6116917	0.5755005
chr3L	5891680	0.7215205	0.6756057
chr3L	5891691	0.9666671	0.5988091
chr3L	5891737	0.4624048	0.4860381
chr3L	5891770	0.7592005	0.8339804
chr3L	5891802	0.5780126	0.8411343
chr3L	5891918	0.6786323	0.7723045
chr3L	5891940	0.903945	0.7825383
chr3L	5892000	0.7894144	0.9584131
chr3L	5892248	0.9154334	0.4025981
chr3L	5892266	0.8368804	0.4280232
chr3L	5892275	0.9093578	0.2570981
chr3L	5892399	0.2627171	0.9433946
chr3L	5892494	0.8828529	0.4589912
chr3L	5892510	0.9481415	0.3611546
chr3L	5892549	0.7421328	0.7469563
chr3L	5892555	0.5121943	0.211658
chr3L	5892724	0.9287833	0.9655859
chr3L	5892728	0.9161082	0.2121264
chr3L	5892889	0.7202603	0.2956615
chr3L	5892915	0.7613989	0.2755792
chr3L	5893317	0.8083487	0.398321
chr3L	5893360	0.5987682	0.1511337
chr3L	5893477	0.6895844	0.8897568
chr3L	5893559	0.9883033	0.6062798
chr3L	5893799	0.09135163	0.2520872
chr3L	5893802	0.9351707	0.9094531
chr3L	5893890	0.3062668	0.724669
chr3L	5893939	0.1082428	0.7419034
chr3L	5894021	0.7730026	0.547561
chr3L	5894170	0.5819273	0.9951289
chr3L	5894172	0.3668846	0.7376852
chr3L	5894200	0.7292426	0.4036989
chr3L	5894210	0.6534729	0.7217556
chr3L	5894213	0.2895146	0.6136072
chr3L	5894267	0.9884218	0.3003538
chr3L	5894270	0.8301757	0.8586743
chr3L	5894278	0.590176	0.1779806
chr3L	5894480	0.4477676	0.709114
chr3L	5894528	0.8331994	0.7643091
chr3L	5894581	0.5083794	0.4722824
chr3L	5894692	0.6571348	0.8648501
chr3L	5894719	0.8294308	0.8568019
chr3L	5894720	0.6691902	0.5435132
chr3L	5894855	0.4478775	0.6651684
chr3L	5894929	0.8413736	0.9652303
chr3L	5895133	0.8695229	0.9514094
chr3L	5895554	0.4763086	0.09471491
chr3L	5895579	0.5260957	0.1056123
chr3L	5895644	0.7535589	0.6560091
chr3L	5895648	0.4647676	0.4559066
chr3L	5895653	0.7280011	0.2081583
chr3L	5895666	0.9928222	0.8978079
chr3L	5895686	0.6504591	0.4047737
chr3L	5895690	0.7931736	0.2715219
chr3L	5895727	0.75558	0.9079791
chr3L	5895883	0.5774348	0.6089508
chr3L	5896036	0.9091704	0.1147336
chr3L	5896324	0.8793923	0.9641502
chr3L	5896357	0.9139589	0.248618
chr3L	5896757	0.7553717	0.4061268
chr3L	5896876	0.6414219	0.2220323
chr3L	5897341	0.2792907	0.1076017
chr3L	5897413	0.9591763	0.2282324
chr3L	5897830	0.1334404	0.1969305
chr3L	5898073	0.2529821	0.1282817
chr3L	5898179	0.09822348	0.1552627
chr3L	5898342	0.2353008	0.3113808
chr3L	5898393	0.9123543	0.5454471
chr3L	5898456	0.3946204	0.7150273
chr3L	5898588	0.3454234	0.6746831
chr3L	5898589	0.2229556	0.5429479
chr3L	5898637	0.472712	0.2528922
chr3L	5898654	0.4983999	0.4830899
chr3L	5898683	0.963397	0.7786443
chr3L	5898722	0.6208012	0.8645644
chr3L	5898846	0.07499004	0.04255115
chr3L	5899158	0.3958591	0.9850388
chr3L	5899235	0.7115934	0.2991968
chr3L	5899762	0.7747156	0.7578631
chr3L	5900073	0.5904454	0.2233267
chr3L	5900126	0.8597576	0.2635182
chr3L	5900225	0.147734	0.7791279
chr3L	5900300	0.4152274	0.09785305
chr3L	5900342	0.6694941	0.5744358
chr3L	5900352	0.2215944	0.2621459
chr3L	5900687	0.9999517	0.3413283
chr3L	5900697	0.6579252	0.2581321
chr3L	5900699	0.5412252	0.3573521
chr3L	5900918	0.8311886	0.8360289
chr3L	5901068	0.8014503	0.1700805
chr3L	5901106	0.8166642	0.04844263
chr3L	5901449	0.6305989	0.3799696
chr3L	5901602	0.3586452	0.3900667
chr3L	5901692	0.7305778	0.3955927
chr3L	5901907	0.1578133	0.1442653
chr3L	5902012	0.9825703	0.5092894
chr3L	5902087	0.6667016	0.1368931
chr3L	5902109	0.3347983	0.5475572
chr3L	5902124	0.2908229	0.6508306
chr3L	5902385	0.7757943	0.3249328
chr3L	5902433	0.7490319	0.5330485
chr3L	5902493	0.9093504	0.2740382
chr3L	5902604	0.9249946	0.6477964
chr3L	5902745	0.9563108	0.6567295
chr3L	5902872	0.5906599	0.645212
chr3L	5902883	0.9934905	0.6464061
chr3L	5902992	0.5609317	0.458328
chr3L	5903007	0.6494888	0.3168745
chr3L	5903010	0.5863609	0.7062734
chr3L	5903081	0.5077403	0.7037583
chr3L	5903098	0.769443	0.9847637
chr3L	5903116	0.6600091	0.5050783
chr3L	5903125	0.9660535	0.6947579
chr3L	5903233	0.3041407	0.1375297
chr3L	5903238	0.7558313	0.415588
chr3L	5903298	0.9392248	0.3957348
chr3L	5903329	0.2545972	0.280234
chr3L	5903339	0.3537302	0.121703
chr3L	5903380	0.09833209	0.07504567
chr3L	5903443	0.5574849	0.3790694
chr3L	5903486	0.7027079	0.4220941
chr3L	5903621	0.501031	0.8736222
chr3L	5903696	0.3175975	0.8281328
chr3L	5904072	0.1785069	0.3129473
chr3L	5904078	0.250288	0.09366505
chr3L	5904112	0.9765271	0.5178889
chr3L	5904201	0.2482602	0.1564912
chr3L	5904258	0.6142002	0.3511136
chr3L	5904260	0.8999287	0.28888
chr3L	5904270	0.1040719	0.2121235
chr3L	5904298	0.2850877	0.4751225
chr3L	5904558	0.07278047	0.06490291
chr3L	5904720	0.4942222	0.1561824
chr3L	5904927	0.6539062	0.2653754
chr3L	5904996	0.4368572	0.03322297
chr3L	5905203	0.3854826	0.04688579
chr3L	5905432	0.2716748	0.4119568
chr3L	5905517	0.3692936	0.6060491
chr3L	5905591	0.8763746	0.1070256
chr3L	5905672	0.3729971	0.1864462
chr3L	5905718	0.2933004	0.842644
chr3L	5905820	0.9264978	0.8878709
chr3L	5905904	0.9100761	0.2753047
chr3L	5906033	0.7842737	0.9554721
chr3L	5906066	0.999285	0.8819839
chr3L	5906072	0.9139857	0.5969722
chr3L	5906345	0.2019385	0.1933247
chr3L	5906462	0.8517908	0.8034419
chr3L	5906474	0.1099194	0.5926659
chr3L	5906528	0.1742579	0.8876158
chr3L	5906531	0.9804133	0.5857085
chr3L	5906560	0.9773605	0.76114
chr3L	5906561	0.3462943	0.5033961
chr3L	5906576	0.7566092	0.8699099
chr3L	5906755	0.1986829	0.2971474
chr3L	5906777	0.07372673	0.6347789
chr3L	5906797	0.07778643	0.7638951
chr3L	5906803	0.1228705	0.7965346
chr3L	5906811	0.02658691	0.1482307
chr3L	5906858	0.05218158	0.06198483
chr3L	5907062	0.2701098	0.4144637
chr3L	5907095	0.5774756	0.6203327
chr3L	5907145	0.8109825	0.8644471
chr3L	5907155	0.5723054	0.7253768
chr3L	5907213	0.08408981	0.1151332
chr3L	5907257	0.1019023	0.5139481
chr3L	5907357	0.4540194	0.6860148
chr3L	5907578	0.4164113	0.3148586
chr3L	5907588	0.8732533	0.2485353
chr3L	5907723	0.1789808	0.6717046
chr3L	5907724	0.2982664	0.9389528
chr3L	5907910	0.3051939	0.4939505
chr3L	5908008	0.1445843	0.4974681
chr3L	5908009	0.1199815	0.2936298
chr3L	5908043	0.04841712	0.6271115
chr3L	5908044	0.1108074	0.8092303
chr3L	5908047	0.3760365	0.7804536
chr3L	5908127	0.470799	0.3178109
chr3L	5908132	0.2119137	0.7211652
chr3L	5908159	0.1432773	0.616806
chr3L	5908231	0.4038988	0.3851437
chr3L	5908243	0.2455932	0.292643
chr3L	5908268	0.7499156	0.8800797
chr3L	5908396	0.8240217	0.32343
chr3L	5908510	0.5282361	0.5458486
chr3L	5908549	0.4548327	0.8205221
chr3L	5908658	0.5498443	0.7009363
chr3L	5908688	0.5509408	0.9292342
chr3L	5908748	0.822628	0.6660636
chr3L	5908760	0.7888525	0.7309889
chr3L	5908924	0.6778891	0.8296141
chr3L	5909025	0.4921925	0.6201216
chr3L	5909161	0.9896573	0.03644799
chr3L	5909439	0.2939836	0.7053494
chr3L	5909447	0.9724275	0.9877703
chr3L	5909463	0.1361783	0.8179286
chr3L	5909481	0.1343596	0.7010151
chr3L	5909606	0.8160517	0.4773656
chr3L	5909611	0.6017723	0.4176284
chr3L	5909728	0.941806	0.5538042
chr3L	5909943	0.2087174	0.6348485
chr3L	5909944	0.6304592	0.4614392
chr3L	5909952	0.6622228	0.5588221
chr3L	5910049	0.7925097	0.7472896
chr3L	5910322	0.06764827	0.7802257
chr3L	5910391	0.2719334	0.7801928
chr3L	5910419	0.06328803	0.970439
chr3L	5910434	0.1166497	0.693393
chr3L	5910445	0.3491182	0.5905495
chr3L	5910447	0.1601848	0.730288
chr3L	5910647	0.275711	0.8354257
chr3L	5910686	0.153873	0.9726289
chr3L	5910703	0.5556307	0.618769
chr3L	5910723	0.7220759	0.6299251
chr3L	5910767	0.823656	0.4195363
chr3L	5910869	0.58903	0.116003
chr3L	5910937	0.1341467	0.3288148
chr3L	5910980	0.6525913	0.495409
chr3L	5911002	0.2025408	0.2430329
chr3L	5911078	0.5131949	0.1096055
chr3L	5911185	0.4804327	0.2689515
chr3L	5911244	0.4355966	0.1941937
chr3L	5911269	0.93246	0.2979445
chr3L	5911637	0.2959279	0.6265236
chr3L	5911674	0.3445189	0.6772437
chr3L	5911690	0.3754301	0.9856693
chr3L	5911721	0.4804945	0.7408469
chr3L	5911728	0.284706	0.6373156
chr3L	5911740	0.5334154	0.7998645
chr3L	5911859	0.3654597	0.2096229
chr3L	5911951	0.1430216	0.1432039
chr3L	5912234	0.749092	0.9796806
chr3L	5912254	0.702283	0.1917617
chr3L	5912309	0.818536	0.9158721
chr3L	5912334	0.7859497	0.9334278
chr3L	5912446	0.2729828	0.0642814
chr3L	5912531	0.5793063	0.0744442
chr3L	5912573	0.9301724	0.03720467
chr3L	5912733	0.09825587	0.04342557
chr3L	5912939	0.09327504	0.1968466
chr3L	5913085	0.7774363	0.5587017
chr3L	5913144	0.9647308	0.5086119
chr3L	5913149	0.3424577	0.2574834
chr3L	5913375	0.276409	0.6621365
chr3L	5913396	0.5873689	0.2525539
chr3L	5913407	0.4828226	0.1258324
chr3L	5913457	0.2819774	0.03982432
chr3L	5913654	0.8492248	0.382512
chr3L	5913833	0.4882276	0.5482317
chr3L	5913864	0.8933483	0.5110129
chr3L	5913867	0.8658874	0.6978664
chr3L	5913914	0.6653849	0.4151507
chr3L	5914052	0.5534917	0.5864781
chr3L	5914119	0.9935512	0.3106954
chr3L	5914167	0.7238695	0.7210338
chr3L	5914167	0.6912213	0.3989721
chr3L	5914358	0.4072436	0.9828377
chr3L	5914449	0.9142423	0.2509672
chr3L	5914677	0.7093373	0.9065075
chr3L	5914746	0.9434883	0.5596853
chr3L	5914838	0.7308811	0.6686517
chr3L	5914913	0.1844302	0.8167297
chr3L	5914944	0.4551259	0.7105479
chr3L	5914973	0.9526691	0.463994
chr3L	5914995	0.6845917	0.4666799
chr3L	5915031	0.4277916	0.7886015
chr3L	5915040	0.9857336	0.4121919
chr3L	5915212	0.9610579	0.6600633
chr3L	5915241	0.9197296	0.4571514
chr3L	5915378	0.4086802	0.7630717
chr3L	5915847	0.9404665	0.6166045
chr3L	5915891	0.8087865	0.6650807
chr3L	5915954	0.6041717	0.913435
chr3L	5916011	0.8542162	0.543127
chr3L	5916027	0.8732706	0.8002226
chr3L	5916182	0.5659004	0.6186245
chr3L	5916183	0.6671519	0.9426756
chr3L	5916323	0.8819257	0.9034664
chr3L	5916415	0.5747547	0.9262216
chr3L	5916440	0.1133039	0.1849415
chr3L	5916494	0.9582334	0.7486412
chr3L	5916499	0.893577	0.708462
chr3L	5916543	0.4472473	0.3745419
chr3L	5916552	0.9843852	0.5962524
chr3L	5916580	0.9869438	0.9467878
chr3L	5916585	0.9771955	0.7314668
chr3L	5916592	0.309473	0.406532
chr3L	5916600	0.2330325	0.2305891
chr3L	5916695	0.4310623	0.5238047
chr3L	5916737	0.5504475	0.4777836
chr3L	5916758	0.256427	0.07063755
chr3L	5916778	0.451882	0.2723425
chr3L	5916856	0.5819148	0.4703793
chr3L	5916863	0.759776	0.1281248
chr3L	5916887	0.496494	0.2081372
chr3L	5916916	0.8572273	0.3360787
chr3L	5917061	0.1879825	0.7128094
chr3L	5917129	0.255866	0.5323124
chr3L	5917235	0.557861	0.5467709
chr3L	5917355	0.6185393	0.8081935
chr3L	5917437	0.08905088	0.5979783
chr3L	5917510	0.5109174	0.6252938
chr3L	5917557	0.2587963	0.7306522
chr3L	5917751	0.3970878	0.4725023
chr3L	5918022	0.8108232	0.3984091
chr3L	5918025	0.2252509	0.7210722
chr3L	5918056	0.3513371	0.6640036
chr3L	5918334	0.1313337	0.6403474
chr3L	5918543	0.2386869	0.6823324
chr3L	5919382	0.9685655	0.787566
chr3L	5919458	0.6711679	0.5682719
chr3L	5919525	0.8316126	0.8972101
chr3L	5919564	0.8078897	0.8279262
chr3L	5919630	0.5970597	0.6940114
chr3L	5920566	0.2483981	0.7546831
chr3L	5920695	0.12179	0.9655637
chr3L	5920710	0.1420677	0.5434788
chr3L	5920993	0.1286176	0.2018989
chr3L	5921105	0.4497499	0.7654033
chr3L	5921485	0.5237307	0.5179712
chr3L	5921497	0.7167404	0.4136036
chr3L	5921592	0.7742466	0.3530435
chr3L	5921645	0.9498803	0.5014362
chr3L	5921709	0.4328527	0.5395048
chr3L	5921865	0.8897623	0.2445194
chr3L	5922031	0.4411658	0.7669724
chr3L	5922119	0.1832376	0.974389
chr3L	5922166	0.1260976	0.9134138
chr3L	5922265	0.7267033	0.7200659
chr3L	5922282	0.7915647	0.5335362
chr3L	5922434	0.4483003	0.6049558
chr3L	5922533	0.3543685	0.9114215
chr3L	5922695	0.9644974	0.774224
chr3L	5922765	0.7470061	0.5192697
chr3L	5922788	0.2041774	0.6899353
chr3L	5922973	0.8701499	0.8686242
chr3L	5923270	0.5664887	0.3633291
chr3L	5923309	0.5729802	0.738959
chr3L	5923319	0.8812462	0.2249187
chr3L	5923520	0.9071857	0.1209305
chr3L	5923574	0.2786479	0.1915074
chr3L	5923912	0.4952355	0.2252162
chr3L	5924182	0.3172124	0.6768388
chr3L	5924292	0.5116448	0.5286463
chr3L	5924357	0.4801986	0.5293226
chr3L	5924395	0.8012716	0.5915115
chr3L	5924411	0.9458315	0.3751939
chr3L	5924646	0.1671945	0.1198652
chr3L	5924660	0.1524207	0.6520556
chr3L	5924705	0.0616711	0.3061398
chr3L	5924909	0.9494829	0.4972775
chr3L	5925006	0.8326986	0.334004
chr3L	5925010	0.2529074	0.6338354
chr3L	5925343	0.2644834	0.6447362
chr3L	5925525	0.2356465	0.4244687
chr3L	5925706	0.06721442	0.08064447
chr3L	5925844	0.1741149	0.4289711
chr3L	5925953	0.930568	0.4923156
chr3L	5925966	0.04816425	0.586796
chr3L	5926036	0.0637104	0.9004439
chr3L	5926038	0.04876323	0.8149532
chr3L	5926208	0.09794531	0.8641878
chr3L	5926217	0.1281289	0.6436996
chr3L	5926267	0.8863405	0.7765213
chr3L	5926574	0.06739075	0.8275394
chr3L	5926676	0.05980077	0.6524566
chr3L	5927188	0.555393	0.649762
chr3L	5927209	0.4601993	0.7543095
chr3L	5927367	0.2362353	0.9295641
chr3L	5927632	0.8961541	0.1412488
chr3L	5927633	0.8787075	0.9110771
chr3L	5927641	0.8547671	0.376513
chr3L	5927642	0.583124	0.7611292
chr3L	5927645	0.937348	0.1490661
chr3L	5927865	0.2351366	0.9192251
chr3L	5928115	0.7906693	0.945119
chr3L	5928121	0.1113689	0.4724749
chr3L	5928157	0.2413035	0.9984782
chr3L	5928204	0.2717994	0.7801425
chr3L	5928398	0.5111218	0.4310449
chr3L	5928421	0.96102	0.6302334
chr3L	5928550	0.2870927	0.6397572
chr3L	5928916	0.9086397	0.3690607
chr3L	5929239	0.8636261	0.8184771
chr3L	5929265	0.2631387	0.7962333
chr3L	5929273	0.413773	0.9539164
chr3L	5929304	0.903508	0.5573219
chr3L	5929522	0.3669137	0.1047295
chr3L	5929556	0.9676699	0.1936467
chr3L	5929640	0.1544091	0.8053845
chr3L	5930092	0.6615791	0.3020695
chr3L	5930093	0.6194056	0.1260043
chr3L	5930130	0.2638485	0.4634223
chr3L	5930226	0.4254763	0.2550341
chr3L	5930754	0.9967693	0.3440758
chr3L	5930825	0.86794	0.7093809
chr3L	5931434	0.7428947	0.4426358
chr3L	5931652	0.3839223	0.2212548
chr3L	5932012	0.5374035	0.6609129
chr3L	5932333	0.3056421	0.4132194
chr3L	5932643	0.06419654	0.5775807
chr3L	5932735	0.1507723	0.5468268
chr3L	5932831	0.07870726	0.651905
chr3L	5932876	0.9817374	0.6542649
chr3L	5932911	0.2325327	0.4940875
chr3L	5933047	0.8142512	0.4960708
chr3L	5933138	0.5275158	0.5116013
chr3L	5933192	0.6733877	0.2622216
chr3L	5933219	0.4999572	0.6648905
chr3L	5933224	0.1184952	0.7017384
chr3L	5933280	0.1519668	0.4871722
chr3L	5933953	0.4521131	0.9287912
chr3L	5934046	0.2421975	0.6530271
chr3L	5934272	0.8552341	0.6675244
chr3L	5934317	0.4177524	0.8406644
chr3L	5934418	0.9426625	0.6469182
chr3L	5934736	0.8722764	0.902232
chr3L	5934756	0.8588858	0.2537789
chr3L	5934828	0.8974094	0.7634696
chr3L	5934871	0.4679115	0.8917032
chr3L	5934881	0.2615495	0.6910098
chr3L	5935019	0.7499992	0.09941262
chr3L	5935410	0.6369225	0.4606785
chr3L	5935489	0.8090642	0.9542877
chr3L	5935495	0.8605783	0.7583826
chr3L	5935579	0.3974782	0.9917554
chr3L	5935683	0.8835555	0.5045302
chr3L	5935711	0.3225915	0.5318972
chr3L	5935853	0.3672541	0.5969706
chr3L	5936462	0.5197148	0.6926964
chr3L	5936478	0.377127	0.8622056
chr3L	5936532	0.3187701	0.9751552
chr3L	5936592	0.6073299	0.5757785
chr3L	5936700	0.9854634	0.3303285
chr3L	5937168	0.5012468	0.5322167
chr3L	5937203	0.7715876	0.3776334
chr3L	5937276	0.04678647	0.117886
chr3L	5937688	0.9017586	0.3661605
chr3L	5937821	0.7205557	0.880475
chr3L	5937933	0.6096136	0.5307857
chr3L	5937980	0.6379503	0.4033269
chr3L	5938041	0.3038772	0.2653866
chr3L	5938139	0.298896	0.6215432
chr3L	5938140	0.3781042	0.7846601
chr3L	5938423	0.9382835	0.4933132
chr3L	5938433	0.4873182	0.6485072
chr3L	5938444	0.8471464	0.4932795
chr3L	5938611	0.1259991	0.1016002
chr3L	5938723	0.6975768	0.429186
chr3L	5938918	0.7524353	0.9021135
chr3L	5939086	0.9294261	0.3598161
chr3L	5939871	0.9885922	0.8647737
chr3L	5940129	0.2260697	0.3750076
chr3L	5940134	0.6723243	0.8925197
chr3L	5940174	0.4005383	0.6823665
chr3L	5940693	0.1993891	0.519062
chr3L	5940710	0.37817	0.1785912
chr3L	5941219	0.21555	0.5701782
chr3L	5941404	0.228311	0.6846483
chr3L	5941640	0.4205938	0.604799
chr3L	5941699	0.5433623	0.07107193
chr3L	5942023	0.2571958	0.634432
chr3L	5942432	0.9120776	0.6886132
chr3L	5942661	0.102932	0.06888515
chr3L	5942698	0.812488	0.1281977
chr3L	5942785	0.2247223	0.3748013
chr3L	5942850	0.2430343	0.2880753
chr3L	5942886	0.5838059	0.693479
chr3L	5942903	0.5417885	0.9588644
chr3L	5942953	0.9296703	0.6837205
chr3L	5943053	0.5648937	0.9161442
chr3L	5943054	0.8689052	0.8417551
chr3L	5943215	0.439713	0.7732275
chr3L	5943232	0.09340759	0.03405739
chr3L	5943259	0.5238692	0.7391657
chr3L	5943273	0.552564	0.194523
chr3L	5943441	0.76602	0.1996225
chr3L	5943453	0.3412254	0.4103319
chr3L	5943459	0.08991694	0.7236246
chr3L	5943483	0.5772631	0.9812715
chr3L	5943749	0.2999886	0.5342381
chr3L	5943750	0.1510029	0.7491844
chr3L	5943807	0.3769763	0.4863815
chr3L	5943808	0.2626073	0.09984695
chr3L	5943831	0.4145039	0.908302
chr3L	5944220	0.1345674	0.08752921
chr3L	5944475	0.8250214	0.9161022
chr3L	5944516	0.04979983	0.2814666
chr3L	5944574	0.04280209	0.315984
chr3L	5944615	0.05837977	0.4513427
chr3L	5944869	0.9614766	0.4708121
chr3L	5945091	0.2090923	0.5087055
chr3L	5945407	0.8672551	0.9234618
chr3L	5945591	0.06435956	0.9015015
chr3L	5945733	0.6915092	0.9149625
chr3L	5945734	0.6550115	0.4601844
chr3L	5945741	0.4208138	0.4353459
chr3L	5945754	0.7708015	0.906803
chr3L	5945776	0.5043098	0.5732964
chr3L	5945804	0.3509987	0.7157172
chr3L	5945864	0.9687039	0.3571953
chr3L	5945904	0.3882929	0.7800118
chr3L	5945955	0.8678298	0.8272021
chr3L	5945976	0.5607254	0.4405432
chr3L	5946124	0.8908026	0.6208353
chr3L	5946300	0.5849569	0.6630445
chr3L	5946324	0.8968678	0.6337454
chr3L	5946352	0.3606825	0.9789696
chr3L	5946458	0.764212	0.3555156
chr3L	5946468	0.5079888	0.8055345
chr3L	5946490	0.7753265	0.3193734
chr3L	5946623	0.9326436	0.3737288
chr3L	5946790	0.7154792	0.7842338
chr3L	5946843	0.3822072	0.09190834
chr3L	5946887	0.7657181	0.4429547
chr3L	5947322	0.2332743	0.4309251
chr3L	5947401	0.2945796	0.7844656
chr3L	5947786	0.06995557	0.4039367
chr3L	5947853	0.5400189	0.05247438
chr3L	5948081	0.2991642	0.2614771
chr3L	5948211	0.2345133	0.3544813
chr3L	5948232	0.3706892	0.08953849
chr3L	5948252	0.2054057	0.2630943
chr3L	5948338	0.2232167	0.08905074
chr3L	5948603	0.5131053	0.678017
chr3L	5948811	0.4031706	0.8853215
chr3L	5948984	0.7422753	0.8437323
chr3L	5949270	0.8917557	0.1678678
chr3L	5949293	0.9469304	0.2433562
chr3L	5949338	0.2594904	0.5791936
chr3L	5949379	0.877909	0.2642833
chr3L	5949404	0.9069766	0.2523714
chr3L	5949410	0.6242599	0.2315711
chr3L	5949456	0.4370014	0.2941828
chr3L	5949856	0.5271982	0.4811636
chr3L	5950034	0.1631324	0.2518209
chr3L	5950262	0.4638879	0.8389509
chr3L	5950360	0.09681427	0.4536145
chr3L	5950720	0.5135647	0.7251804
chr3L	5950723	0.1229757	0.2071171
chr3L	5950815	0.8963184	0.6321124
chr3L	5950861	0.2514061	0.674061
chr3L	5951225	0.6261949	0.4998156
chr3L	5951290	0.2405546	0.6089327
chr3L	5951319	0.6331913	0.6423893
chr3L	5951323	0.3839187	0.7462661
chr3L	5951552	0.1102684	0.8716611
chr3L	5951593	0.2463271	0.7500214
chr3L	5951805	0.6399933	0.05134351
chr3L	5951819	0.4001463	0.3129276
chr3L	5951923	0.756386	0.7705411
chr3L	5951933	0.5420779	0.3578286
chr3L	5951945	0.5614357	0.5896641
chr3L	5952153	0.3416201	0.7414224
chr3L	5952273	0.422895	0.8461621
chr3L	5952444	0.5634791	0.595282
chr3L	5952592	0.5216435	0.5563131
chr3L	5952605	0.9802724	0.7292793
chr3L	5952680	0.5021684	0.2438856
chr3L	5952880	0.4909291	0.3561443
chr3L	5953031	0.6067517	0.8402049
chr3L	5953040	0.7932999	0.6273372
chr3L	5953141	0.5329426	0.6265727
chr3L	5953244	0.745587	0.6291307
chr3L	5953268	0.5019161	0.986846
chr3L	5953314	0.2084972	0.5043686
chr3L	5953529	0.1628386	0.6346535
chr3L	5953644	0.1114979	0.4407959
chr3L	5953985	0.899137	0.7548641
chr3L	5953985	0.7160921	0.6051534
chr3L	5954041	0.8094655	0.6583364
chr3L	5954045	0.6600284	0.9755489
chr3L	5954069	0.783662	0.3735384
chr3L	5954074	0.6271499	0.7599155
chr3L	5954080	0.8738497	0.4408777
chr3L	5954093	0.4571202	0.9780681
chr3L	5954094	0.6322724	0.5357257
chr3L	5954104	0.9136122	0.4452543
chr3L	5954123	0.1450017	0.7122915
chr3L	5954128	0.1213174	0.8010753
chr3L	5954133	0.2778856	0.9326405
chr3L	5954172	0.9040495	0.6878963
chr3L	5954193	0.6947649	0.787175
chr3L	5954239	0.861081	0.9954372
chr3L	5954415	0.933329	0.9948441
chr3L	5954609	0.6112885	0.9057162
chr3L	5954615	0.02508457	0.8485821
chr3L	5954618	0.04487345	0.7908217
chr3L	5954830	0.8847634	0.09426715
chr3L	5954843	0.3536497	0.7416822
chr3L	5954867	0.07080098	0.06949862
chr3L	5955174	0.8997506	0.5010887
chr3L	5955237	0.006766464	0.1936555
chr3L	5955238	0.2217493	0.001697734
chr3L	5955239	0.3216203	0.009518213
chr3L	5955264	0.2738095	0.9399672
chr3L	5955436	0.8304277	0.2812504
chr3L	5955441	0.8707691	0.2549173
chr3L	5955459	0.8555472	0.1146442
chr3L	5955905	0.8829736	0.9640145
chr3L	5956002	0.9378669	0.1369089
chr3L	5956036	0.1134487	0.1142135
chr3L	5956191	0.3265398	0.3193547
chr3L	5956205	0.06314087	0.03722028
chr3L	5956215	0.7694004	0.1425825
chr3L	5956367	0.966179	0.8676049
chr3L	5956375	0.7261603	0.09415894
chr3L	5956384	0.7596244	0.2454212
chr3L	5956394	0.735732	0.3910283
chr3L	5956408	0.660072	0.8331589
chr3L	5956414	0.7588598	0.04662476
chr3L	5956567	0.4497389	0.5164699
chr3L	5956572	0.7597427	0.06419666
chr3L	5956626	0.344308	0.602245
chr3L	5956877	0.09170778	0.8962554
chr3L	5956977	0.1716932	0.4160078
chr3L	5956990	0.6055209	0.9256691
chr3L	5957002	0.5810036	0.7098126
chr3L	5957017	0.3085677	0.8133405
chr3L	5957244	0.7989978	0.1111462
chr3L	5957394	0.9271735	0.3979074
chr3L	5957547	0.2126956	0.5129288
chr3L	5957670	0.1220819	0.2552907
chr3L	5957879	0.3711606	0.06461078
chr3L	5957941	0.9000494	0.4412799
chr3L	5958139	0.4484792	0.5511464
chr3L	5958145	0.6026673	0.5026395
chr3L	5958150	0.04363687	0.08152046
chr3L	5958189	0.559878	0.9177034
chr3L	5958301	0.270388	0.7896731
chr3L	5958481	0.7851614	0.9958594
chr3L	5958494	0.78583	0.6891861
chr3L	5958707	0.2408671	0.9188798
chr3L	5958708	0.4755462	0.6658894
chr3L	5958725	0.3524843	0.3004465
chr3L	5958773	0.1148307	0.7168636
chr3L	5958842	0.9507391	0.4071804
chr3L	5958940	0.6158624	0.5968356
chr3L	5958948	0.3899947	0.2145706
chr3L	5959048	0.1640359	0.05068431
chr3L	5959048	0.7294704	0.4972418
chr3L	5959090	0.9798048	0.8456211
chr3L	5959109	0.1957696	0.1006934
chr3L	5959311	0.3000879	0.9047423
chr3L	5959413	0.8449116	0.6434252
chr3L	5959510	0.1222663	0.7358868
chr3L	5959614	0.3368671	0.6817893
chr3L	5959670	0.5854247	0.6714897
chr3L	5959749	0.1444449	0.4217236
chr3L	5959829	0.1868308	0.8653619
chr3L	5959874	0.1188279	0.7168464
chr3L	5959905	0.943399	0.4301127
chr3L	5959916	0.2439405	0.6630013
chr3L	5959992	0.4824502	0.2499609
chr3L	5960067	0.5970853	0.7542601
chr3L	5960168	0.7295957	0.9173985
chr3L	5960185	0.2182423	0.2245212
chr3L	5960275	0.6396242	0.8059819
chr3L	5960308	0.06047223	0.9745588
chr3L	5960439	0.6388122	0.7717792
chr3L	5960466	0.02940442	0.4352358
chr3L	5960499	0.1916585	0.4891523
chr3L	5960676	0.3636292	0.7046495
chr3L	5960936	0.4368929	0.902981
chr3L	5960985	0.2911514	0.8272975
chr3L	5961042	0.2754799	0.9489953
chr3L	5961046	0.2733442	0.8112372
chr3L	5961118	0.149861	0.238349
chr3L	5961263	0.8374974	0.186866
chr3L	5961367	0.4948876	0.2924316
chr3L	5961775	0.5697349	0.7914584
chr3L	5961874	0.8221269	0.7977169
chr3L	5962008	0.7199939	0.4156767
chr3L	5962234	0.8734764	0.5139924
chr3L	5962264	0.3698442	0.5393565
chr3L	5962311	0.5424358	0.1696605
chr3L	5962341	0.138027	0.3049967
chr3L	5962378	0.9021101	0.621913
chr3L	5962404	0.3836952	0.7871373
chr3L	5962412	0.8439354	0.5933195
chr3L	5962449	0.2638508	0.740393
chr3L	5962469	0.5605261	0.526961
chr3L	5962617	0.8317509	0.7291511
chr3L	5962617	0.263557	0.7473815
chr3L	5962636	0.2521087	0.9739238
chr3L	5962703	0.3536518	0.6450382
chr3L	5962787	0.5114902	0.9958508
chr3L	5962878	0.9009347	0.7782891
chr3L	5962882	0.3736938	0.4658169
chr3L	5962910	0.5159482	0.7864526
chr3L	5963020	0.8597192	0.9251634
chr3L	5963148	0.2709735	0.8614757
chr3L	5963252	0.733909	0.435296
chr3L	5963342	0.906598	0.8009064
chr3L	5963385	0.4498741	0.7934326
chr3L	5963397	0.7651168	0.4183731
chr3L	5963540	0.8498278	0.3490898
chr3L	5963598	0.7679187	0.5926332
chr3L	5963699	0.6123139	0.8047321
chr3L	5963718	0.5214311	0.5499741
chr3L	5963783	0.8353453	0.7216701
chr3L	5963816	0.8373794	0.9067884
chr3L	5964086	0.1951435	0.5988755
chr3L	5964227	0.8466674	0.6411974
chr3L	5964236	0.1931956	0.8638215
chr3L	5964249	0.4168975	0.5853016
chr3L	5964265	0.07309855	0.266484
chr3L	5964350	0.31244	0.8713707
chr3L	5964406	0.4105383	0.4960222
chr3L	5964547	0.1126856	0.2454764
chr3L	5964568	0.4212638	0.8546195
chr3L	5964594	0.6845673	0.7663105
chr3L	5964596	0.4264811	0.5063185
chr3L	5964615	0.9566222	0.6081584
chr3L	5964660	0.6562644	0.527298
chr3L	5964664	0.4283461	0.8698024
chr3L	5964692	0.3573661	0.5663189
chr3L	5964694	0.6084495	0.8725288
chr3L	5964708	0.6005407	0.8141789
chr3L	5964731	0.9094775	0.6601779
chr3L	5964759	0.4225282	0.6614221
chr3L	5964854	0.5479749	0.08025066
chr3L	5964972	0.2641957	0.4945093
chr3L	5965043	0.1385966	0.7731692
chr3L	5965077	0.3762642	0.4060621
chr3L	5965078	0.7171209	0.2567983
chr3L	5965082	0.5205	0.8082579
chr3L	5965340	0.6886235	0.1074121
chr3L	5965573	0.7791968	0.8471338
chr3L	5965614	0.7475166	0.6025305
chr3L	5965619	0.6745299	0.8198861
chr3L	5965708	0.8056301	0.1414711
chr3L	5965797	0.6192026	0.2963869
chr3L	5965837	0.5623881	0.3346142
chr3L	5966015	0.4916181	0.1695457
chr3L	5966153	0.3418722	0.3091437
chr3L	5966175	0.7926756	0.1391745
chr3L	5966218	0.9951868	0.8376706
chr3L	5966224	0.8877418	0.5220398
chr3L	5966245	0.7078533	0.1851379
chr3L	5966246	0.3803462	0.2264423
chr3L	5966247	0.5846429	0.1798841
chr3L	5966248	0.607318	0.197604
chr3L	5966326	0.9409779	0.4931428
chr3L	5966361	0.1255932	0.1712758
chr3L	5966510	0.1207017	0.8779621
chr3L	5966705	0.1606747	0.5076286
chr3L	5966751	0.9370547	0.7334909
chr3L	5966947	0.8501024	0.5233576
chr3L	5967013	0.3600895	0.3115454
chr3L	5967055	0.6342238	0.6791537
chr3L	5967090	0.1387873	0.6354381
chr3L	5967094	0.1997844	0.330623
chr3L	5967465	0.9984745	0.5552618
chr3L	5967686	0.9144886	0.9167987
chr3L	5967820	0.4846497	0.6492507
chr3L	5968102	0.2922855	0.8333876
chr3L	5968132	0.5940829	0.924614
chr3L	5968378	0.1720844	0.6563054
chr3L	5968465	0.1408428	0.3528569
chr3L	5968477	0.1690677	0.3597808
chr3L	5968502	0.1704563	0.1668977
chr3L	5968603	0.4894291	0.485719
chr3L	5968682	0.9378525	0.5740335
chr3L	5968683	0.8072281	0.5593257
chr3L	5968705	0.730118	0.2218249
chr3L	5968723	0.7179231	0.1576037
chr3L	5968727	0.8752546	0.5645075
chr3L	5968729	0.8282387	0.4787611
chr3L	5968729	0.6406545	0.431751
chr3L	5968968	0.6829004	0.9868817
chr3L	5969165	0.3558892	0.9268276
chr3L	5969253	0.9962221	0.6449981
chr3L	5969265	0.5841458	0.8919298
chr3L	5969270	0.8021672	0.4901138
chr3L	5969309	0.7675385	0.6742957
chr3L	5969418	0.426731	0.585366
chr3L	5969445	0.7825644	0.5593562
chr3L	5969489	0.4780588	0.7932751
chr3L	5969534	0.4123792	0.2114274
chr3L	5969615	0.3769946	0.8203989
chr3L	5969768	0.6628666	0.2741412
chr3L	5969774	0.8661324	0.6711666
chr3L	5969807	0.3319771	0.6114294
chr3L	5969981	0.1456864	0.8405696
chr3L	5970006	0.2911979	0.6301565
chr3L	5970017	0.5229279	0.4405227
chr3L	5970564	0.1170051	0.882083
chr3L	5970570	0.2590465	0.7533971
chr3L	5970613	0.7530072	0.7822591
chr3L	5970865	0.09436545	0.5496165
chr3L	5971024	0.3495287	0.7104533
chr3L	5971037	0.8461444	0.8562126
chr3L	5971125	0.3000352	0.8408398
chr3L	5971201	0.7593015	0.5704149
chr3L	5971239	0.9967196	0.7223254
chr3L	5971256	0.4859229	0.9980407
chr3L	5971262	0.8055816	0.5436979
chr3L	5971317	0.8767234	0.4583301
chr3L	5971370	0.9524843	0.4339847
chr3L	5971587	0.3762808	0.4357559
chr3L	5971667	0.3545629	0.9079221
chr3L	5971700	0.06513443	0.1234957
chr3L	5971796	0.1865448	0.5432554
chr3L	5971946	0.1810998	0.8979318
chr3L	5972027	0.6272146	0.8349848
chr3L	5972148	0.2764066	0.8108974
chr3L	5972390	0.4201672	0.2763205
chr3L	5972401	0.9283973	0.571282
chr3L	5972403	0.7464985	0.6120068
chr3L	5972452	0.1972812	0.3495776
chr3L	5972537	0.1615633	0.7283404
chr3L	5972597	0.6885593	0.7327431
chr3L	5973055	0.3453127	0.7117903
chr3L	5973247	0.1803333	0.8667328
chr3L	5973338	0.09702458	0.9208133
chr3L	5973375	0.9646023	0.8169508
chr3L	5973435	0.1729019	0.3460732
chr3L	5973450	0.177717	0.6601443
chr3L	5973455	0.1619955	0.5101012
chr3L	5973493	0.13334	0.4402541
chr3L	5973513	0.6640477	0.5523461
chr3L	5973597	0.3911562	0.06057235
chr3L	5973644	0.6146308	0.5061413
chr3L	5973698	0.9508835	0.634735
chr3L	5973798	0.7469191	0.9434162
chr3L	5973807	0.4788978	0.407057
chr3L	5973944	0.03829737	0.5315491
chr3L	5974166	0.8752974	0.7317822
chr3L	5974318	0.6819888	0.8930428
chr3L	5974321	0.3109678	0.5266614
chr3L	5974548	0.03157006	0.7247245
chr3L	5974563	0.01746564	0.7838615
chr3L	5975424	0.5964316	0.8469428
chr3L	5975451	0.2270449	0.4790646
chr3L	5975467	0.429641	0.9550435
chr3L	5975484	0.2273627	0.9932243
chr3L	5975657	0.232451	0.4964337
chr3L	5975844	0.1483382	0.6904654
chr3L	5975989	0.7538055	0.6305847
chr3L	5976051	0.850824	0.4698853
chr3L	5976077	0.3623153	0.9273859
chr3L	5976084	0.1370214	0.6045186
chr3L	5976090	0.6357395	0.9661969
chr3L	5976234	0.2204749	0.5032284
chr3L	5976470	0.1307724	0.6890991
chr3L	5976642	0.04564252	0.8915875
chr3L	5977015	0.1919196	0.8034255
chr3L	5977316	0.2875125	0.7549379
chr3L	5977355	0.325172	0.7981815
chr3L	5977487	0.9078154	0.6496963
chr3L	5977536	0.1481764	0.4453212
chr3L	5977668	0.3320413	0.8961584
chr3L	5977674	0.8840341	0.3450485
chr3L	5977703	0.6673624	0.9557504
chr3L	5978092	0.1378636	0.2690331
chr3L	5978254	0.6596727	0.6160226
chr3L	5978339	0.8717982	0.8466734
chr3L	5978510	0.2309752	0.2906693
chr3L	5978542	0.8766807	0.2821473
chr3L	5978547	0.4563144	0.6791901
chr3L	5978983	0.418013	0.5794603
chr3L	5979243	0.6440122	0.710271
chr3L	5979327	0.5092715	0.4814322
chr3L	5979365	0.8151126	0.3068835
chr3L	5979369	0.5232585	0.5618216
chr3L	5979432	0.6948801	0.6804571
chr3L	5979452	0.3165626	0.3364948
chr3L	5979466	0.4199654	0.669186
chr3L	5979473	0.8221326	0.4668307
chr3L	5979554	0.8828012	0.6755871
chr3L	5979614	0.3017234	0.7640611
chr3L	5979968	0.3686203	0.7183341
chr3L	5980054	0.6996682	0.5240718
chr3L	5980055	0.2442256	0.6260065
chr3L	5980143	0.6796196	0.5828074
chr3L	5980219	0.5915878	0.9899975
chr3L	5980245	0.6746422	0.9798599
chr3L	5980290	0.8153023	0.5238247
chr3L	5980505	0.9119956	0.6633242
chr3L	5980621	0.2491044	0.8992305
chr3L	5980633	0.6318464	0.498281
chr3L	5980813	0.3185891	0.9539406
chr3L	5980904	0.4635888	0.5906032
chr3L	5980912	0.7436807	0.7204252
chr3L	5980917	0.4104015	0.6722402
chr3L	5980928	0.6289437	0.4159728
chr3L	5980934	0.2185848	0.8195673
chr3L	5980947	0.4982608	0.8364001
chr3L	5981344	0.4010426	0.580597
chr3L	5981375	0.2226461	0.4980547
chr3L	5981428	0.2081339	0.3314436
chr3L	5981466	0.9636965	0.6371677
chr3L	5981502	0.3055908	0.6437211
chr3L	5981541	0.9849095	0.54486
chr3L	5981558	0.2870856	0.363036
chr3L	5981629	0.7279126	0.1135061
chr3L	5981668	0.5955946	0.3941136
chr3L	5981827	0.8888989	0.1415664
chr3L	5981981	0.0982042	0.04757944
chr3L	5982136	0.7303935	0.7320017
chr3L	5982155	0.4216859	0.4987109
chr3L	5982446	0.9688585	0.9360693
chr3L	5982456	0.1976337	0.1790403
chr3L	5982495	0.8928855	0.5817962
chr3L	5982515	0.3170148	0.8325101
chr3L	5982603	0.9669337	0.7601389
chr3L	5982656	0.1693479	0.07107613
chr3L	5982846	0.1165221	0.9114575
chr3L	5982884	0.8719058	0.5777518
chr3L	5982891	0.5299872	0.1912969
chr3L	5983032	0.7657533	0.555734
chr3L	5983268	0.5040411	0.4773564
chr3L	5983281	0.2977928	0.9734558
chr3L	5983401	0.3130663	0.714531
chr3L	5983490	0.6646655	0.09079082
chr3L	5983623	0.3902919	0.4856122
chr3L	5983676	0.2027391	0.2919654
chr3L	5983814	0.5998604	0.6393527
chr3L	5983823	0.2852228	0.3679063
chr3L	5983863	0.1187738	0.8522145
chr3L	5983983	0.07300779	0.8327587
chr3L	5984022	0.9959775	0.2567508
chr3L	5984023	0.1496892	0.9423281
chr3L	5984048	0.08141527	0.8362679
chr3L	5984077	0.1262884	0.9250515
chr3L	5984119	0.1550907	0.3237831
chr3L	5984120	0.02701916	0.9738435
chr3L	5984176	0.07648553	0.7711664
chr3L	5984557	0.2314962	0.688875
chr3L	5984562	0.4300199	0.4621009
chr3L	5984767	0.6537134	0.248766
chr3L	5984851	0.07351215	0.5118825
chr3L	5984935	0.174531	0.7799298
chr3L	5984937	0.3062828	0.8844059
chr3L	5985141	0.4911489	0.5863191
chr3L	5985278	0.845075	0.9212257
chr3L	5985351	0.7582559	0.8507734
chr3L	5985382	0.8614289	0.6327458
chr3L	5985386	0.9840012	0.9487846
chr3L	5985488	0.5154278	0.3630597
chr3L	5985586	0.7245061	0.8091059
chr3L	5985666	0.234961	0.9007702
chr3L	5985727	0.6561818	0.6358516
chr3L	5985805	0.5530921	0.7871593
chr3L	5986077	0.8386889	0.6030889
chr3L	5986127	0.2677067	0.6374368
chr3L	5986343	0.8443719	0.9716287
chr3L	5986367	0.3266449	0.09420216
chr3L	5986411	0.0486054	0.07750009
chr3L	5986423	0.7855804	0.4006091
chr3L	5986425	0.2231542	0.08585874
chr3L	5986533	0.4771785	0.8311097
chr3L	5986720	0.9392302	0.529601
chr3L	5986887	0.2712251	0.2173319
chr3L	5986888	0.1189994	0.2619537
chr3L	5986938	0.06275547	0.8883105
chr3L	5987019	0.7514346	0.6899541
chr3L	5987147	0.4558558	0.2641133
chr3L	5987171	0.1972491	0.173696
chr3L	5987237	0.4045988	0.6753089
chr3L	5987261	0.1909989	0.1996092
chr3L	5987308	0.5414591	0.7991983
chr3L	5987516	0.601506	0.1936758
chr3L	5987525	0.7792585	0.8541032
chr3L	5987730	0.2122907	0.3259667
chr3L	5987753	0.08237265	0.8696381
chr3L	5987821	0.1420377	0.6898955
chr3L	5987894	0.1221925	0.5142166
chr3L	5988345	0.04291765	0.1955807
chr3L	5988393	0.1149814	0.8554572
chr3L	5988433	0.1108256	0.7966706
chr3L	5988569	0.04762414	0.2345875
chr3L	5988572	0.7921323	0.3912976
chr3L	5988785	0.7501519	0.1485526
chr3L	5988796	0.7599473	0.2163037
chr3L	5988844	0.8078802	0.8302515
chr3L	5988857	0.8742707	0.3616463
chr3L	5988864	0.7102733	0.2696487
chr3L	5988868	0.2298738	0.9201685
chr3L	5988876	0.7808228	0.9388071
chr3L	5988904	0.8477332	0.1770795
chr3L	5988905	0.8649687	0.6737082
chr3L	5988919	0.7885354	0.1646641
chr3L	5989122	0.8950196	0.8358451
chr3L	5989309	0.2297776	0.5267793
chr3L	5989355	0.8150993	0.6139438
chr3L	5989424	0.2729555	0.8482846
chr3L	5989480	0.2894007	0.2982855
chr3L	5989527	0.9700648	0.2709185
chr3L	5989553	0.9208916	0.5065294
chr3L	5989669	0.1477484	0.950501
chr3L	5989824	0.4578676	0.6548562
chr3L	5989890	0.1050068	0.720827
chr3L	5989913	0.887103	0.5130307
chr3L	5989939	0.8511053	0.5737432
chr3L	5990376	0.4639308	0.9432467
chr3L	5990527	0.9501043	0.5195765
chr3L	5990598	0.5182669	0.922726
chr3L	5990641	0.02639351	0.8610966
chr3L	5990690	0.8735689	0.3250032
chr3L	5990740	0.6132297	0.6361596
chr3L	5990823	0.09314508	0.6305724
chr3L	5990866	0.7759582	0.8305675
chr3L	5990899	0.8843417	0.078574
chr3L	5990937	0.3775253	0.8446792
chr3L	5990989	0.4206208	0.4251944
chr3L	5991039	0.1512186	0.7609661
chr3L	5991045	0.1488151	0.5527131
chr3L	5991047	0.6184133	0.6291778
chr3L	5991063	0.1551586	0.9332399
chr3L	5991072	0.9344199	0.8924395
chr3L	5991082	0.4706857	0.9671962
chr3L	5991143	0.2239849	0.8426275
chr3L	5991212	0.3352292	0.9027685
chr3L	5991212	0.6838788	0.6563212
chr3L	5991216	0.122972	0.6159026
chr3L	5991233	0.2314071	0.3809666
chr3L	5991266	0.3185706	0.6945544
chr3L	5991419	0.07381455	0.6257314
chr3L	5991457	0.4477566	0.5910186
chr3L	5991495	0.786368	0.6679403
chr3L	5991506	0.9802603	0.309547
chr3L	5991557	0.5033246	0.999783
chr3L	5991563	0.2038014	0.9565425
chr3L	5991564	0.0231988	0.00527801
chr3L	5991625	0.05272771	0.12548
chr3L	5991626	0.8328164	0.3845556
chr3L	5991816	0.1535471	0.2037885
chr3L	5991946	0.8979864	0.1171321
chr3L	5991978	0.8785883	0.7048776
chr3L	5992011	0.990172	0.2483853
chr3L	5992052	0.3570758	0.988871
chr3L	5992120	0.568392	0.3822267
chr3L	5992127	0.2108772	0.8903756
chr3L	5992145	0.1245036	0.9503392
chr3L	5992147	0.7264136	0.3652632
chr3L	5992306	0.9522135	0.2204093
chr3L	5992381	0.1265752	0.969325
chr3L	5992385	0.4484567	0.6641058
chr3L	5992401	0.07989024	0.9585271
chr3L	5992474	0.5032972	0.2411537
chr3L	5992631	0.1115882	0.6954142
chr3L	5992637	0.2336834	0.9995092
chr3L	5992644	0.2074943	0.1726478
chr3L	5992716	0.2381522	0.9489149
chr3L	5992781	0.3628152	0.2289265
chr3L	5992799	0.866044	0.889802
chr3L	5992804	0.1041407	0.1773183
chr3L	5992882	0.7166231	0.6881967
chr3L	5992901	0.3999242	0.9070768
chr3L	5993110	0.8854404	0.8604673
chr3L	5993168	0.05619469	0.07217163
chr3L	5993207	0.6869594	0.7684937
chr3L	5993538	0.6738038	0.8087591
chr3L	5993569	0.5768848	0.9585668
chr3L	5993590	0.826174	0.5244792
chr3L	5993593	0.2904615	0.5762616
chr3L	5993606	0.2798126	0.9395628
chr3L	5993669	0.5399137	0.04786267
chr3L	5993789	0.1909249	0.8839329
chr3L	5993826	0.7360893	0.587119
chr3L	5994125	0.4454198	0.9906208
chr3L	5994147	0.4566791	0.6650746
chr3L	5994201	0.4623669	0.2584584
chr3L	5994238	0.7759836	0.2121546
chr3L	5994271	0.6649111	0.7760518
chr3L	5994276	0.264459	0.2160238
chr3L	5994292	0.2310984	0.07034483
chr3L	5994300	0.2986197	0.07323362
chr3L	5994309	0.2979402	0.08002897
chr3L	5994319	0.2376339	0.07736189
chr3L	5994340	0.3143809	0.2461458
chr3L	5994358	0.9094262	0.755372
chr3L	5994418	0.3563439	0.2356344
chr3L	5994465	0.359386	0.3548285
chr3L	5994471	0.7338792	0.8402076
chr3L	5994536	0.5124805	0.6102079
chr3L	5994541	0.4323036	0.1550017
chr3L	5994542	0.9941442	0.4354679
chr3L	5994616	0.857355	0.3764832
chr3L	5994752	0.6407853	0.1090889
chr3L	5994834	0.09034383	0.7454674
chr3L	5994856	0.6140145	0.9851464
chr3L	5995418	0.5722094	0.3322017
chr3L	5995475	0.8342436	0.4778834
chr3L	5995586	0.3317818	0.4328669
chr3L	5995719	0.1948637	0.8878851
chr3L	5995768	0.7312981	0.6324785
chr3L	5995788	0.9506996	0.9053053
chr3L	5995816	0.2300152	0.896438
chr3L	5995860	0.150038	0.9827308
chr3L	5996191	0.07928912	0.8071177
chr3L	5996285	0.9222176	0.7799769
chr3L	5996432	0.3359784	0.9940361
chr3L	5996445	0.5005648	0.4668112
chr3L	5996447	0.8165443	0.8232183
chr3L	5996461	0.1111812	0.5467099
chr3L	5996520	0.1351623	0.5598721
chr3L	5996580	0.736012	0.451629
chr3L	5996746	0.1093354	0.9740337
chr3L	5996898	0.1770928	0.2407508
chr3L	5996933	0.7882103	0.09654285
chr3L	5997156	0.8924258	0.7317062
chr3L	5997282	0.7466644	0.8064616
chr3L	5997367	0.3234879	0.3158903
chr3L	5997601	0.4247308	0.6494819
chr3L	5997683	0.6483476	0.8447241
chr3L	5997783	0.7118265	0.9519084
chr3L	5997986	0.7437061	0.324492
chr3L	5998038	0.1847832	0.07845971
chr3L	5998286	0.9309399	0.2153227
chr3L	5998309	0.2032896	0.2924474
chr3L	5998377	0.4663122	0.3501071
chr3L	5998385	0.8013387	0.5108508
chr3L	5998544	0.858274	0.1796792
chr3L	5998656	0.9902418	0.4546205
chr3L	5998735	0.6402458	0.4101634
chr3L	5998743	0.2976195	0.5553723
chr3L	5999021	0.2627932	0.0460765
chr3L	5999200	0.4931082	0.2033036
chr3L	5999209	0.3218752	0.9591866
chr3L	5999359	0.3934993	0.2727381
chr3L	5999467	0.7366311	0.4095846
chr3L	5999477	0.3036817	0.1288504
chr3L	5999488	0.7582943	0.8580289
chr3L	5999508	0.6653223	0.09792332
chr3L	5999543	0.6833484	0.6689755
chr3L	5999559	0.3519124	0.1289085
chr3L	5999590	0.2884452	0.4571574
chr3L	5999592	0.9275107	0.2765261
chr3L	5999822	0.3239983	0.2466075
chr3L	5999830	0.6345973	0.644603
chr3L	5999844	0.3480113	0.216011
chr3L	5999859	0.6219608	0.670827
chr3L	5999979	0.4131639	0.2554657
chr3L	6000034	0.4424449	0.2824077
chr3L	6000059	0.5717732	0.5737436
chr3L	6000245	0.4969843	0.3594665
chr3L	6000398	0.4157869	0.4517613
chr3L	6000457	0.7446547	0.2155623
chr3L	6000459	0.8245144	0.09674519
chr3L	6000460	0.8052575	0.3371437
chr3L	6000756	0.6271159	0.4613199
chr3L	6000991	0.8798971	0.7259153
chr3L	6001047	0.9695144	0.6240839
chr3L	6001073	0.5170178	0.6616005
chr3L	6001076	0.2605085	0.6898408
chr3L	6001236	0.6596247	0.3676296
chr3L	6001269	0.2855524	0.770723
chr3L	6001350	0.09969532	0.1781376
chr3L	6001384	0.3365963	0.2988673
chr3L	6001438	0.8112765	0.4751251
chr3L	6001532	0.6278246	0.2580745
chr3L	6001569	0.7816494	0.4084713
chr3L	6001576	0.2973634	0.2056432
chr3L	6004501	0.2557694	0.05513082
chr3L	6004598	0.7740142	0.9831242
chr3L	6004612	0.5410094	0.6111179
chr3L	6004984	0.7144477	0.2036717
chr3L	6005001	0.5672016	0.5192047
chr3L	6005097	0.8031466	0.8213014
chr3L	6005130	0.4468953	0.08314516
chr3L	6005484	0.6681704	0.5771511
chr3L	6005531	0.2009001	0.3636087
chr3L	6005587	0.765586	0.4261423
chr3L	6005639	0.5647725	0.8301614
chr3L	6005728	0.5172493	0.9214117
chr3L	6005763	0.4371143	0.8528745
chr3L	6005810	0.2530296	0.9997125
chr3L	6005812	0.9939459	0.1205326
chr3L	6005895	0.2742654	0.2249156
chr3L	6005898	0.1119014	0.02180787
chr3L	6005911	0.2061755	0.4447324
chr3L	6005972	0.9124575	0.03594318
chr3L	6005983	0.5860553	0.4380133
chr3L	6006041	0.1824262	0.9167489
chr3L	6006115	0.4992666	0.5038841
chr3L	6006123	0.3618881	0.163738
chr3L	6006184	0.1526042	0.2482557
chr3L	6006491	0.04215448	0.06227266
chr3L	6006517	0.4276337	0.5990058
chr3L	6006521	0.5288253	0.6644735
chr3L	6006698	0.657279	0.7870095
chr3L	6006837	0.9229174	0.1134558
chr3L	6006906	0.1716862	0.5280554
chr3L	6007229	0.2176628	0.5437089
chr3L	6007277	0.08378943	0.9166666
chr3L	6007297	0.0273569	0.2536218
chr3L	6007350	0.7690964	0.1046679
chr3L	6007352	0.463968	0.1280533
chr3L	6007361	0.3416214	0.9212093
chr3L	6007367	0.5341905	0.1412442
chr3L	6007368	0.5913944	0.06481163
chr3L	6007371	0.5012797	0.1440211
chr3L	6007395	0.8798971	0.7259153
chr3L	6007407	0.2762527	0.5216073
chr3L	6007462	0.3168276	0.8917872
chr3L	6007650	0.4827154	0.2897936
chr3L	6007858	0.1842377	0.7992001
chr3L	6008241	0.1301981	0.7170529
chr3L	6008395	0.08058425	0.1295779
chr3L	6008506	0.1301198	0.4601236
chr3L	6008542	0.08109413	0.5897492
chr3L	6008563	0.7744287	0.2830879
chr3L	6008807	0.9100088	0.7506017
chr3L	6008845	0.1739142	0.6478626
chr3L	6009094	0.05997063	0.6247011
chr3L	6009321	0.1111953	0.2816826
chr3L	6009373	0.955636	0.5813908
chr3L	6009390	0.3451101	0.1677165
chr3L	6009446	0.1499225	0.4130897
chr3L	6009596	0.2461622	0.9410164
chr3L	6009712	0.7169976	0.9443852
chr3L	6010216	0.05222607	0.192523
chr3L	6010357	0.5071459	0.5331002
chr3L	6010820	0.716041	0.2747344
chr3L	6010927	0.4694737	0.8473679
chr3L	6010995	0.5670238	0.2149749
chr3L	6011091	0.6590042	0.247357
chr3L	6011113	0.2511979	0.877964
chr3L	6011142	0.5338711	0.7268937
chr3L	6011173	0.2980632	0.8571142
chr3L	6011223	0.1893431	0.68402
chr3L	6011333	0.3219909	0.9963039
chr3L	6011406	0.06842234	0.7476342
chr3L	6011507	0.9979445	0.6324928
chr3L	6011558	0.06137443	0.745621
chr3L	6011563	0.7295739	0.4214802
chr3L	6011565	0.2012415	0.571638
chr3L	6011704	0.2678973	0.3196358
chr3L	6011793	0.9654824	0.8007383
chr3L	6011827	0.5264921	0.6562012
chr3L	6011888	0.1002595	0.8904757
chr3L	6011932	0.9984447	0.3732922
chr3L	6011995	0.3206963	0.8558796
chr3L	6012113	0.8116868	0.6167179
chr3L	6012401	0.854372	0.118884
chr3L	6012414	0.3244675	0.9108454
chr3L	6012427	0.1993314	0.1887131
chr3L	6012500	0.1801712	0.1919299
chr3L	6012552	0.595708	0.4937573
chr3L	6012647	0.5450543	0.6865812
chr3L	6012657	0.8657195	0.7765182
chr3L	6012779	0.4073782	0.05282055
chr3L	6013066	0.1427189	0.2610739
chr3L	6013076	0.9073983	0.3802402
chr3L	6013118	0.7893449	0.4907621
chr3L	6013229	0.2155284	0.1651509
chr3L	6013555	0.2031757	0.4460361
chr3L	6013610	0.9075361	0.7708809
chr3L	6014052	0.3933114	0.8839376
chr3L	6014098	0.1600501	0.6786519
chr3L	6014609	0.3064445	0.6596114
chr3L	6014933	0.1120806	0.8757678
chr3L	6015217	0.2491995	0.2088587
chr3L	6015322	0.6609306	0.733364
chr3L	6015654	0.8939002	0.6661967
chr3L	6015656	0.9417752	0.2454706
chr3L	6015689	0.9703749	0.3424664
chr3L	6015752	0.3915677	0.8904904
chr3L	6015753	0.231189	0.3272622
chr3L	6015810	0.8910643	0.319835
chr3L	6015857	0.8982692	0.3607992
chr3L	6015888	0.8059748	0.1988828
chr3L	6015893	0.7652542	0.1815961
chr3L	6015958	0.852599	0.2444201
chr3L	6016123	0.3438498	0.6264421
chr3L	6016463	0.6970974	0.1218829
chr3L	6016472	0.8475817	0.09507207
chr3L	6016638	0.8463376	0.06492454
chr3L	6016754	0.8874636	0.3210838
chr3L	6016813	0.2462967	0.8602396
chr3L	6016841	0.3669741	0.6328133
chr3L	6017041	0.5948702	0.4673462
chr3L	6017218	0.9646266	0.5576065
chr3L	6017358	0.1007067	0.8685912
chr3L	6017469	0.4100686	0.7198387
chr3L	6017479	0.1598219	0.5069187
chr3L	6017598	0.114009	0.4912383
chr3L	6017616	0.416701	0.7479703
chr3L	6017625	0.1063408	0.5363316
chr3L	6017802	0.5808622	0.3662022
chr3L	6017813	0.5841878	0.1496155
chr3L	6017814	0.2554245	0.8558837
chr3L	6017885	0.06505584	0.6902237
chr3L	6017966	0.3992619	0.4912158
chr3L	6018150	0.9954784	0.3039745
chr3L	6018190	0.7017051	0.9090973
chr3L	6018202	0.5854694	0.6752294
chr3L	6018245	0.279017	0.5191252
chr3L	6018284	0.815863	0.3243283
chr3L	6018298	0.6256095	0.2739855
chr3L	6018492	0.07489961	0.463145
chr3L	6018697	0.1135217	0.9648955
chr3L	6018961	0.9329399	0.3419251
chr3L	6019122	0.08483349	0.2490275
chr3L	6019179	0.7993901	0.3783469
chr3L	6019187	0.9052993	0.3425379
chr3L	6019500	0.4540514	0.5252585
chr3L	6019595	0.2758091	0.7173826
chr3L	6019702	0.4089799	0.9243036
chr3L	6019717	0.09821182	0.3312738
chr3L	6019893	0.2815586	0.9060982
chr3L	6019923	0.06635731	0.638346
chr3L	6019966	0.1829759	0.8383368
chr3L	6019981	0.350437	0.9576551
chr3L	6020041	0.9830601	0.6488536
chr3L	6020049	0.1698763	0.9098795
chr3L	6020093	0.550322	0.8345826
chr3L	6020232	0.8928241	0.9011033
chr3L	6020282	0.2066321	0.884281
chr3L	6020285	0.9910814	0.5751927
chr3L	6020343	0.2458108	0.9224578
chr3L	6020531	0.6320424	0.2900955
chr3L	6020840	0.8233341	0.4340771
chr3L	6020865	0.4169162	0.4053262
chr3L	6020998	0.3414158	0.8490265
chr3L	6021417	0.6376529	0.8739856
chr3L	6021465	0.3539711	0.1661831
chr3L	6021700	0.6576792	0.9711222
chr3L	6021726	0.6188816	0.6478997
chr3L	6021897	0.5209698	0.1181777
chr3L	6021899	0.6327419	0.4314924
chr3L	6021899	0.1340563	0.3230127
chr3L	6021913	0.9624186	0.9315292
chr3L	6021924	0.7371145	0.7625424
chr3L	6021928	0.8538783	0.530349
chr3L	6022099	0.4777985	0.9529867
chr3L	6022174	0.7252494	0.3679603
chr3L	6022263	0.6841623	0.7343593
chr3L	6022379	0.1236218	0.6883805
chr3L	6022380	0.7109523	0.6125033
chr3L	6022411	0.1093112	0.6671803
chr3L	6022412	0.09991802	0.5248246
chr3L	6022490	0.7808221	0.8668232
chr3L	6022591	0.7092256	0.6271896
chr3L	6022634	0.2436225	0.2059301
chr3L	6022676	0.6217136	0.7319288
chr3L	6022831	0.1538002	0.3097853
chr3L	6022983	0.7804692	0.9044917
chr3L	6023135	0.2664859	0.5616044
chr3L	6023228	0.8118176	0.4941291
chr3L	6023284	0.06723284	0.842036
chr3L	6023447	0.2417206	0.7832088
chr3L	6023464	0.8200768	0.76679
chr3L	6023496	0.8346049	0.623335
chr3L	6023522	0.2445382	0.9280476
chr3L	6023564	0.4069819	0.7636111
chr3L	6023605	0.7046397	0.9506806
chr3L	6023640	0.4189954	0.6582291
chr3L	6023691	0.5109876	0.647098
chr3L	6023719	0.7135594	0.3506341
chr3L	6023736	0.03205918	0.05859101
chr3L	6023738	0.4797839	0.759328
chr3L	6023767	0.8911186	0.5862368
chr3L	6023874	0.5191732	0.3524786
chr3L	6023912	0.1797153	0.7203036
chr3L	6024068	0.3828472	0.688944
chr3L	6024086	0.1187387	0.691386
chr3L	6024130	0.5204243	0.9844674
chr3L	6024276	0.06890459	0.5808666
chr3L	6024315	0.1495026	0.9362936
chr3L	6024346	0.8891982	0.6920601
chr3L	6024533	0.1427668	0.5165587
chr3L	6024563	0.2060153	0.4611072
chr3L	6024682	0.6529123	0.2479926
chr3L	6024925	0.2687984	0.2842373
chr3L	6024993	0.5443045	0.8191962
chr3L	6025010	0.4148799	0.9609319
chr3L	6025286	0.3536959	0.1427058
chr3L	6025292	0.1137879	0.4399612
chr3L	6025340	0.7851893	0.7255692
chr3L	6025350	0.1766525	0.1404596
chr3L	6025363	0.7356721	0.3485102
chr3L	6025392	0.2824848	0.103462
chr3L	6025406	0.4924196	0.5110366
chr3L	6025420	0.07283909	0.02934456
chr3L	6025465	0.9720267	0.3310176
chr3L	6025570	0.03436966	0.6296461
chr3L	6025582	0.3559669	0.6129739
chr3L	6025600	0.8251596	0.4782197
chr3L	6025652	0.8667872	0.416344
chr3L	6025717	0.4999578	0.3726791
chr3L	6025862	0.3913897	0.6971306
chr3L	6025894	0.05213316	0.05726524
chr3L	6025923	0.2875669	0.7388725
chr3L	6026067	0.8169724	0.9832592
chr3L	6026124	0.3555412	0.6922321
chr3L	6026281	0.1767788	0.2406233
chr3L	6026321	0.9408793	0.5066196
chr3L	6026605	0.1651099	0.6618598
chr3L	6026614	0.5255751	0.9072665
chr3L	6026667	0.4536918	0.7766661
chr3L	6026821	0.867745	0.6983065
chr3L	6026856	0.7110864	0.7010793
chr3L	6026955	0.9529485	0.8221787
chr3L	6027030	0.09539059	0.1175338
chr3L	6027089	0.2950343	0.9607629
chr3L	6027237	0.7248375	0.9324731
chr3L	6027295	0.07908209	0.2465853
chr3L	6027332	0.2780062	0.8425232
chr3L	6027351	0.821587	0.8515648
chr3L	6027416	0.8631855	0.9563298
chr3L	6027438	0.8669275	0.950542
chr3L	6027488	0.469685	0.5227192
chr3L	6027560	0.1333881	0.3810079
chr3L	6027581	0.5727488	0.6856755
chr3L	6027707	0.1282132	0.1784485
chr3L	6028275	0.1400094	0.3163457
chr3L	6028327	0.110559	0.7339395
chr3L	6028366	0.09874443	0.6271567
chr3L	6028454	0.2338284	0.9449124
chr3L	6028566	0.4484448	0.7836824
chr3L	6028639	0.9960684	0.6522296
chr3L	6028640	0.6721599	0.1422795
chr3L	6028663	0.6046155	0.4818872
chr3L	6028856	0.505771	0.825718
chr3L	6029114	0.860576	0.0946175
chr3L	6029204	0.2371263	0.4153609
chr3L	6029223	0.9704877	0.7656646
chr3L	6029283	0.3637611	0.4130291
chr3L	6029320	0.3680581	0.4068729
chr3L	6029336	0.1311508	0.4317132
chr3L	6029366	0.3502526	0.9008014
chr3L	6029431	0.02995141	0.0511408
chr3L	6029506	0.7396193	0.6634002
chr3L	6029548	0.240622	0.4328267
chr3L	6029628	0.7585838	0.380367
chr3L	6029747	0.3488557	0.6539098
chr3L	6029754	0.7533451	0.8819651
chr3L	6029767	0.7196215	0.5256286
chr3L	6029771	0.4578174	0.5613308
chr3L	6029780	0.6736568	0.7941976
chr3L	6029809	0.7600281	0.9494091
chr3L	6029812	0.5331697	0.8778426
chr3L	6029831	0.8115413	0.8513892
chr3L	6029841	0.6533897	0.7232663
chr3L	6029847	0.6101394	0.6487637
chr3L	6029848	0.4999681	0.6088365
chr3L	6029865	0.6087663	0.8763546
chr3L	6029926	0.5233709	0.4231172
chr3L	6030207	0.5632618	0.9170181
chr3L	6030212	0.9797351	0.5444081
chr3L	6030231	0.1816828	0.638871
chr3L	6030382	0.07571027	0.831242
chr3L	6030548	0.2977092	0.8139506
chr3L	6030571	0.5235954	0.4480444
chr3L	6030619	0.6965001	0.3252321
chr3L	6030693	0.8857772	0.7714354
chr3L	6030711	0.9432972	0.1661647
chr3L	6030769	0.01550303	0.2114197
chr3L	6030790	0.2500865	0.2205402
chr3L	6030922	0.01635122	0.1540753
chr3L	6030953	0.05924163	0.5614919
chr3L	6030977	0.1761289	0.5181497
chr3L	6031099	0.4560469	0.5663646
chr3L	6031181	0.2106099	0.1968017
chr3L	6031520	0.4828292	0.9821612
chr3L	6031674	0.8158735	0.9949858
chr3L	6031718	0.5778337	0.4563676
chr3L	6031775	0.1493999	0.4462863
chr3L	6032044	0.563459	0.2567628
chr3L	6032123	0.471805	0.6096203
chr3L	6032138	0.9815089	0.511432
chr3L	6032992	0.3125661	0.5335029
chr3L	6033326	0.2259659	0.4401494
chr3L	6033346	0.7381319	0.4764649
chr3L	6033402	0.6137338	0.7809851
chr3L	6033599	0.154718	0.6637093
chr3L	6033634	0.5535503	0.8588325
chr3L	6033680	0.4345077	0.6438669
chr3L	6033695	0.420534	0.7110311
chr3L	6033731	0.3891965	0.6808445
chr3L	6034059	0.7594222	0.883483
chr3L	6034104	0.4009435	0.7896634
chr3L	6034197	0.27437	0.7863716
chr3L	6034278	0.07638304	0.3222719
chr3L	6034302	0.05797739	0.8065982
chr3L	6034351	0.3683142	0.9441918
chr3L	6034515	0.5256955	0.5941177
chr3L	6034554	0.08565561	0.4107701
chr3L	6034567	0.1397349	0.7329952
chr3L	6034571	0.05990721	0.4527995
chr3L	6034592	0.0474344	0.5027548
chr3L	6034671	0.6949828	0.5134664
chr3L	6034682	0.4102806	0.2721536
chr3L	6034737	0.8403324	0.6762181
chr3L	6034868	0.1045887	0.2740957
chr3L	6034972	0.5268538	0.6273921
chr3L	6035002	0.1770641	0.4737686
chr3L	6035111	0.9189579	0.4070081
chr3L	6035317	0.2055202	0.8158418
chr3L	6035524	0.6082709	0.721031
chr3L	6035736	0.3606709	0.3542195
chr3L	6035745	0.1856958	0.1518314
chr3L	6035970	0.7224747	0.1188474
chr3L	6036009	0.09566573	0.3501218
chr3L	6036212	0.1844216	0.2859789
chr3L	6036215	0.1958105	0.09270534
chr3L	6036339	0.2198313	0.5273545
chr3L	6036614	0.5503247	0.3950699
chr3L	6036688	0.1445867	0.603858
chr3L	6036836	0.7363433	0.1584078
chr3L	6037014	0.1563605	0.6005975
chr3L	6037086	0.242907	0.5055591
chr3L	6037196	0.3774624	0.751598
chr3L	6037329	0.4943647	0.2445077
chr3L	6037639	0.3871041	0.2938497
chr3L	6037677	0.4765037	0.1546931
chr3L	6037758	0.3151163	0.5793027
chr3L	6037791	0.1641449	0.4432521
chr3L	6037827	0.3518271	0.73477
chr3L	6038325	0.05211521	0.5727873
chr3L	6038678	0.4516702	0.8840873
chr3L	6039014	0.684096	0.807703
chr3L	6039606	0.5406094	0.9126039
chr3L	6039912	0.192367	0.8873045
chr3L	6040204	0.7651896	0.5866458
chr3L	6042152	0.5757875	0.8589175
chr3L	6042581	0.02307659	0.7189105
chr3L	6042806	0.09587538	0.9142846
chr3L	6042850	0.1645874	0.538869
chr3L	6043298	0.03357274	0.6671474
chr3L	6043329	0.163797	0.6286075
chr3L	6043493	0.07925223	0.8213393
chr3L	6043570	0.927505	0.6943364
chr3L	6043654	0.6204526	0.6315199
chr3L	6043722	0.8773526	0.7698484
chr3L	6043853	0.165114	0.5881401
chr3L	6044000	0.1018201	0.3267559
chr3L	6044139	0.02536562	0.9308528
chr3L	6044164	0.1623386	0.8357795
chr3L	6044564	0.8451142	0.8600618
chr3L	6044683	0.04250977	0.9754621
chr3L	6044831	0.9164586	0.4534344
chr3L	6045062	0.4292547	0.6912334
chr3L	6045133	0.09122715	0.5377103
chr3L	6045400	0.3767964	0.7381881
chr3L	6045472	0.8491932	0.607174
chr3L	6045495	0.6526991	0.5190001
chr3L	6045551	0.4583121	0.3547668
chr3L	6045557	0.4613811	0.5051895
chr3L	6045582	0.7859301	0.854647
chr3L	6045584	0.5655007	0.4682298
chr3L	6045742	0.2018177	0.9601991
chr3L	6045905	0.5942591	0.2619049
chr3L	6046113	0.1533897	0.3924237
chr3L	6046145	0.4798807	0.8754768
chr3L	6046183	0.3224483	0.8186119
chr3L	6046289	0.3936475	0.2711449
chr3L	6046308	0.6769483	0.3206159
chr3L	6046310	0.4712978	0.7394214
chr3L	6046314	0.6089249	0.9920334
chr3L	6046602	0.137438	0.8137595
chr3L	6046696	0.5352135	0.4041132
chr3L	6046804	0.4598012	0.4198694
chr3L	6047255	0.7398785	0.5586716
chr3L	6047615	0.9809966	0.6572924
chr3L	6047735	0.3257985	0.9400491
chr3L	6047942	0.1509843	0.6164693
chr3L	6048447	0.243033	0.4672495
chr3L	6048502	0.3254773	0.7630537
chr3L	6048608	0.03357274	0.6671474
chr3L	6048663	0.994903	0.417829
chr3L	6048790	0.8315219	0.8266299
chr3L	6048940	0.582243	0.2973398
chr3L	6049002	0.6437949	0.3345399
chr3L	6049089	0.7304752	0.2814996
chr3L	6049105	0.9088488	0.105459
chr3L	6049129	0.8187696	0.5553643
chr3L	6049151	0.4679914	0.6282232
chr3L	6049157	0.7914651	0.140527
chr3L	6049176	0.7918701	0.3904518
chr3L	6049201	0.6343863	0.8788709
chr3L	6049208	0.8884623	0.1396827
chr3L	6049241	0.1460036	0.9958318
chr3L	6049243	0.2278978	0.2789145
chr3L	6049248	0.2870848	0.2480185
chr3L	6049272	0.2151998	0.3557541
chr3L	6049281	0.6368155	0.2534488
chr3L	6049284	0.7100956	0.4255255
chr3L	6049382	0.973557	0.9066791
chr3L	6049384	0.8654941	0.8416671
chr3L	6049404	0.6550188	0.5777006
chr3L	6049775	0.4484165	0.8863044
chr3L	6049790	0.3907802	0.9537909
chr3L	6049798	0.8786039	0.409668
chr3L	6049858	0.78252	0.7109803
chr3L	6049861	0.693597	0.5961213
chr3L	6049999	0.9438396	0.7340157
chr3L	6050005	0.6523664	0.5366081
chr3L	6050019	0.5957009	0.9465619
chr3L	6050045	0.2812352	0.3726419
chr3L	6050202	0.792763	0.8231485
chr3L	6050313	0.3432127	0.5530213
chr3L	6050327	0.8059363	0.698271
chr3L	6050473	0.1239891	0.4346119
chr3L	6050493	0.9721348	0.4403275
chr3L	6050507	0.6756277	0.1259276
chr3L	6050902	0.9160112	0.751355
chr3L	6051078	0.6534469	0.6115038
chr3L	6051306	0.9791577	0.927758
chr3L	6052072	0.2292238	0.9907256
chr3L	6052344	0.4450512	0.846004
chr3L	6052344	0.1986652	0.4827248
chr3L	6052682	0.7611398	0.7726419
chr3L	6052978	0.8916938	0.959398
chr3L	6053321	0.4088125	0.9499744
chr3L	6053346	0.6574131	0.3408925
chr3L	6053459	0.6743777	0.9283381
chr3L	6053588	0.3557174	0.570561
chr3L	6054255	0.7686556	0.948245
chr3L	6054306	0.1652403	0.4737772
chr3L	6054509	0.5720087	0.4735956
chr3L	6054512	0.2003987	0.4850675
chr3L	6054861	0.2960369	0.6477803
chr3L	6054914	0.7513963	0.0692403
chr3L	6054930	0.2640503	0.9540159
chr3L	6055022	0.767494	0.8012502
chr3L	6055102	0.8498586	0.05567377
chr3L	6055473	0.3280709	0.5810913
chr3L	6055476	0.3979143	0.7219919
chr3L	6055508	0.01630999	0.2345964
chr3L	6055569	0.8329619	0.2529701
chr3L	6055600	0.1874485	0.1103216
chr3L	6055652	0.9706958	0.5828136
chr3L	6055671	0.2475088	0.800362
chr3L	6055864	0.1148537	0.06199347
chr3L	6056080	0.1659806	0.1001876
chr3L	6056116	0.06782347	0.4771575
chr3L	6056203	0.1126793	0.2618218
chr3L	6056338	0.3063752	0.3301786
chr3L	6056684	0.6974033	0.8724454
chr3L	6056960	0.709735	0.09911773
chr3L	6057156	0.3563094	0.3472463
chr3L	6057160	0.6473286	0.04954631
chr3L	6057253	0.2344683	0.1474435
chr3L	6057360	0.6254991	0.3649994
chr3L	6057472	0.1925668	0.8592669
chr3L	6057476	0.6507942	0.4738862
chr3L	6057927	0.6476931	0.3202011
chr3L	6058014	0.1471692	0.1150551
chr3L	6058155	0.3201543	0.08012016
chr3L	6058186	0.2132668	0.4955718
chr3L	6058187	0.8269913	0.06694808
chr3L	6058222	0.3565272	0.4522134
chr3L	6058292	0.5884389	0.1348135
chr3L	6058307	0.1293066	0.6865661
chr3L	6058318	0.2644752	0.5443255
chr3L	6058459	0.7882371	0.8980322
chr3L	6058552	0.6066046	0.1478446
chr3L	6059203	0.3655314	0.7362345
chr3L	6059216	0.07290425	0.05683438
chr3L	6059274	0.1577914	0.5373224
chr3L	6059294	0.1252166	0.2829372
chr3L	6059301	0.8825099	0.4032533
chr3L	6059359	0.1806176	0.2912425
chr3L	6059391	0.6085144	0.6547497
chr3L	6059395	0.4018023	0.5967501
chr3L	6059396	0.4851312	0.1889369
chr3L	6059457	0.223151	0.6375715
chr3L	6059472	0.4792542	0.1597368
chr3L	6059509	0.02351686	0.16826
chr3L	6059567	0.2298632	0.2325367
chr3L	6059573	0.06668157	0.4309879
chr3L	6059616	0.06392691	0.06244039
chr3L	6059687	0.5760226	0.8614593
chr3L	6059690	0.2297121	0.9208185
chr3L	6059697	0.01670894	0.4240044
chr3L	6059702	0.04146871	0.3874562
chr3L	6059712	0.2342508	0.522083
chr3L	6059719	0.5024413	0.7259505
chr3L	6059750	0.1715115	0.8370089
chr3L	6059783	0.4337557	0.7286129
chr3L	6059814	0.121242	0.2417482
chr3L	6059849	0.09887444	0.3384633
chr3L	6059866	0.788892	0.05109049
chr3L	6059881	0.06218754	0.5759651
chr3L	6060119	0.0767864	0.1050065
chr3L	6060161	0.2421521	0.928822
chr3L	6060176	0.2759591	0.09452608
chr3L	6060380	0.06067526	0.07239041
chr3L	6060469	0.2901396	0.9980868
chr3L	6060509	0.9379551	0.02282812
chr3L	6060648	0.3288706	0.850564
chr3L	6060666	0.1277365	0.3643705
chr3L	6060684	0.2436132	0.9724019
chr3L	6060699	0.6920167	0.1493677
chr3L	6060734	0.5842543	0.2596281
chr3L	6060739	0.2985131	0.8795362
chr3L	6060883	0.1451783	0.4586099
chr3L	6061021	0.4979333	0.7236729
chr3L	6061051	0.9710816	0.7389357
chr3L	6061183	0.3762356	0.1767835
chr3L	6061231	0.6208105	0.401694
chr3L	6061319	0.6820806	0.7147641
chr3L	6061351	0.1853961	0.1733183
chr3L	6061386	0.7852445	0.359056
chr3L	6061423	0.2031627	0.4765316
chr3L	6061517	0.2356861	0.1780775
chr3L	6061573	0.1500318	0.1432192
chr3L	6061697	0.305609	0.3812571
chr3L	6061748	0.1696147	0.2884913
chr3L	6061778	0.2020261	0.4953708
chr3L	6061807	0.05794695	0.1373054
chr3L	6061825	0.2267628	0.1573084
chr3L	6061832	0.08773679	0.3236412
chr3L	6061951	0.0852005	0.04691483
chr3L	6061956	0.3812107	0.03768104
chr3L	6062039	0.7771946	0.5150098
chr3L	6062056	0.1772677	0.0660581
chr3L	6062124	0.5877904	0.4888401
chr3L	6062278	0.5808106	0.5631923
chr3L	6062477	0.1494636	0.6990917
chr3L	6062495	0.07025649	0.5553001
chr3L	6062525	0.9579524	0.9700019
chr3L	6062920	0.2383065	0.28896
chr3L	6062947	0.12837	0.3766831
chr3L	6062985	0.5969917	0.4043208
chr3L	6063136	0.5851145	0.9333928
chr3L	6063218	0.1935673	0.5002889
chr3L	6063225	0.9384295	0.5141983
chr3L	6063268	0.7707001	0.4253309
chr3L	6063287	0.7335285	0.7388253
chr3L	6063461	0.272623	0.6359104
chr3L	6063916	0.6667293	0.8328345
chr3L	6063966	0.3216261	0.8442958
chr3L	6064108	0.1882428	0.9082367
chr3L	6064207	0.2748277	0.287684
chr3L	6064211	0.2277037	0.1419019
chr3L	6064269	0.1560547	0.1215754
chr3L	6064281	0.6150425	0.01771591
chr3L	6064341	0.552724	0.4078297
chr3L	6064383	0.2851366	0.5628335
chr3L	6064419	0.7962941	0.09204974
chr3L	6064614	0.8150999	0.4374532
chr3L	6064631	0.6501884	0.9367952
chr3L	6064991	0.1897292	0.6306332
chr3L	6064996	0.3026217	0.9236341
chr3L	6064999	0.1538683	0.7419627
chr3L	6065010	0.3413889	0.8949248
chr3L	6065065	0.9050539	0.4622084
chr3L	6065090	0.5848415	0.3541247
chr3L	6065103	0.05797383	0.4865242
chr3L	6065125	0.6578138	0.9049911
chr3L	6065135	0.3643623	0.7940211
chr3L	6065142	0.3716946	0.8629979
chr3L	6065193	0.2430123	0.3119608
chr3L	6065215	0.1403284	0.597294
chr3L	6065251	0.4488485	0.4109685
chr3L	6065256	0.8357489	0.6832475
chr3L	6065301	0.4898082	0.8280017
chr3L	6065318	0.4649199	0.627362
chr3L	6065348	0.3249465	0.5201714
chr3L	6065470	0.769051	0.4396669
chr3L	6065504	0.593312	0.4054976
chr3L	6065580	0.478984	0.8567467
chr3L	6065619	0.1853092	0.8505159
chr3L	6065642	0.5257326	0.6016405
chr3L	6065694	0.8244707	0.4974296
chr3L	6065695	0.7082027	0.2391009
chr3L	6065704	0.615988	0.5711567
chr3L	6065705	0.6020076	0.2865303
chr3L	6065801	0.5898677	0.9094565
chr3L	6065843	0.3244505	0.8644965
chr3L	6065994	0.795878	0.6891135
chr3L	6066063	0.7234309	0.4134187
chr3L	6066110	0.3018595	0.874496
chr3L	6066135	0.1972411	0.5370925
chr3L	6066155	0.6023417	0.5684752
chr3L	6066530	0.3744959	0.8391062
chr3L	6066570	0.2017725	0.1255279
chr3L	6066629	0.6423038	0.06880592
chr3L	6066647	0.2551279	0.02917245
chr3L	6066668	0.9444401	0.1799041
chr3L	6066698	0.2449301	0.9658516
chr3L	6066755	0.1952584	0.9203928
chr3L	6066788	0.8428309	0.1266844
chr3L	6066970	0.2998671	0.01781194
chr3L	6067064	0.4109112	0.7950302
chr3L	6067105	0.6323646	0.9816772
chr3L	6067138	0.4139585	0.9881275
chr3L	6067141	0.41346	0.526174
chr3L	6067310	0.7065855	0.5560439
chr3L	6067360	0.5889081	0.7464269
chr3L	6067367	0.7605007	0.4998846
chr3L	6067435	0.4913218	0.753156
chr3L	6067475	0.4887283	0.6334519
chr3L	6067632	0.7659407	0.5590565
chr3L	6067744	0.7531628	0.9810538
chr3L	6067821	0.8444226	0.6017002
chr3L	6067905	0.3511787	0.290406
chr3L	6067948	0.7304873	0.4086576
chr3L	6067985	0.6705421	0.2394089
chr3L	6068033	0.325448	0.805337
chr3L	6068055	0.8263668	0.2633261
chr3L	6068303	0.5790296	0.3277201
chr3L	6068371	0.6357656	0.5286714
chr3L	6068499	0.3216261	0.8442958
chr3L	6068501	0.3761923	0.7038532
chr3L	6068562	0.425644	0.7727973
chr3L	6068569	0.989559	0.3841269
chr3L	6068628	0.3366662	0.7455123
chr3L	6068706	0.6868567	0.3641966
chr3L	6068739	0.892567	0.0605886
chr3L	6068741	0.532835	0.1233495
chr3L	6068744	0.9617992	0.1752123
chr3L	6068787	0.8976608	0.5575774
chr3L	6068819	0.2587605	0.820342
chr3L	6068876	0.6293914	0.2991207
chr3L	6068893	0.5780232	0.4280863
chr3L	6068931	0.574731	0.3457216
chr3L	6068979	0.5411073	0.05721996
chr3L	6069017	0.915541	0.6606084
chr3L	6069017	0.4138534	0.05863582
chr3L	6069085	0.9663153	0.5295851
chr3L	6069173	0.1471174	0.9230539
chr3L	6069279	0.6266098	0.967904
chr3L	6069849	0.6550959	0.2989647
chr3L	6069898	0.09785473	0.1357419
chr3L	6069936	0.2864244	0.5442037
chr3L	6069952	0.3756319	0.5126836
chr3L	6070040	0.8036754	0.1704339
chr3L	6070213	0.4001923	0.8709687
chr3L	6070366	0.1948847	0.1342439
chr3L	6070420	0.2509879	0.7801675
chr3L	6070477	0.7000123	0.4415286
chr3L	6070865	0.6087148	0.8627274
chr3L	6071146	0.8891453	0.6337875
chr3L	6071311	0.2366914	0.3013528
chr3L	6071344	0.5427475	0.7627132
chr3L	6071436	0.4516686	0.2674688
chr3L	6071581	0.4783583	0.09106319
chr3L	6071583	0.4850032	0.07382566
chr3L	6071606	0.1907489	0.08672736
chr3L	6071636	0.2344193	0.2484563
chr3L	6071683	0.2999203	0.01610739
chr3L	6071695	0.2774572	0.1918296
chr3L	6071880	0.1523919	0.3646486
chr3L	6071881	0.621503	0.1807894
chr3L	6071942	0.986678	0.2678893
chr3L	6071943	0.6759703	0.8735361
chr3L	6072408	0.6931432	0.6371153
chr3L	6072669	0.8222566	0.1560258
chr3L	6072796	0.1406782	0.1654812
chr3L	6072833	0.1054493	0.5769116
chr3L	6072852	0.9811615	0.5495726
chr3L	6072868	0.8446373	0.5239952
chr3L	6072938	0.7519306	0.2825376
chr3L	6072998	0.9443167	0.8501071
chr3L	6073106	0.1334688	0.653056
chr3L	6073250	0.1631763	0.8919836
chr3L	6073269	0.1753106	0.8672951
chr3L	6073298	0.9168524	0.2924397
chr3L	6073322	0.1357906	0.5667973
chr3L	6073408	0.5071343	0.6358598
chr3L	6073468	0.4148688	0.6622271
chr3L	6073583	0.9999596	0.979617
chr3L	6073669	0.490493	0.4856496
chr3L	6073815	0.5306087	0.6617763
chr3L	6074029	0.307585	0.9813089
chr3L	6074468	0.1041649	0.6404542
chr3L	6074562	0.0325091	0.8191746
chr3L	6074725	0.1864288	0.5121274
chr3L	6074761	0.1922023	0.4462054
chr3L	6074764	0.2004411	0.1905641
chr3L	6074842	0.2017725	0.1255279
chr3L	6075076	0.1552987	0.8667437
chr3L	6075137	0.2432667	0.6411706
chr3L	6075285	0.1602635	0.6460634
chr3L	6075744	0.4701019	0.9426
chr3L	6075936	0.6338646	0.5296597
chr3L	6075974	0.6028517	0.05453644
chr3L	6076332	0.008355902	0.3075723
chr3L	6076369	0.7834428	0.3270236
chr3L	6076461	0.0289471	0.7482462
chr3L	6076638	0.1380066	0.6233516
chr3L	6076832	0.2950941	0.817669
chr3L	6076876	0.09019879	0.5854847
chr3L	6076890	0.04290833	0.8748853
chr3L	6077072	0.01192569	0.6687459
chr3L	6077255	0.36857	0.697138
chr3L	6077830	0.8126832	0.3708848
chr3L	6077891	0.3038506	0.8317389
chr3L	6077941	0.6256236	0.5347241
chr3L	6077955	0.4927512	0.9203027
chr3L	6078068	0.9208813	0.7503669
chr3L	6078277	0.9220231	0.798813
chr3L	6078521	0.9799923	0.336188
chr3L	6078534	0.164247	0.6483841
chr3L	6078849	0.6590349	0.1918159
chr3L	6078851	0.855705	0.9833737
chr3L	6078957	0.3359381	0.3690028
chr3L	6079330	0.4739809	0.4513058
chr3L	6079402	0.5388518	0.9711632
chr3L	6079422	0.5512662	0.8146878
chr3L	6079602	0.6069323	0.379604
chr3L	6080448	0.6132549	0.6793168
chr3L	6080594	0.1224764	0.3364476
chr3L	6081249	0.8019343	0.02305239
chr3L	6081334	0.06637221	0.124105
chr3L	6081340	0.8320689	0.8196901
chr3L	6081437	0.01695747	0.3359132
chr3L	6081728	0.05508712	0.1705746
chr3L	6081783	0.1319167	0.06564154
chr3L	6082232	0.6596608	0.4888184
chr3L	6082328	0.05974232	0.1119569
chr3L	6082543	0.5247279	0.6545706
chr3L	6082593	0.5833923	0.3925749
chr3L	6082618	0.3376134	0.3602637
chr3L	6082772	0.2468888	0.1608483
chr3L	6083121	0.5609659	0.7014666
chr3L	6083155	0.3006458	0.3047441
chr3L	6083363	0.4240928	0.5748564
chr3L	6083364	0.2759015	0.451192
chr3L	6083474	0.3187897	0.7007525
chr3L	6083485	0.493542	0.3495051
chr3L	6083515	0.4605982	0.3313158
chr3L	6083522	0.3551593	0.2868634
chr3L	6083542	0.753934	0.3385356
chr3L	6083678	0.5793738	0.07988546
chr3L	6083824	0.4930607	0.123288
chr3L	6083871	0.3409676	0.2400144
chr3L	6083903	0.5238422	0.3835362
chr3L	6083985	0.1154096	0.3488178
chr3L	6084147	0.6120722	0.5294616
chr3L	6084258	0.5074809	0.4105537
chr3L	6084603	0.5131214	0.07184236
chr3L	6084743	0.6560443	0.01258565
chr3L	6084753	0.3284649	0.8906491
chr3L	6084846	0.9327789	0.177008
chr3L	6084885	0.878028	0.2583677
chr3L	6084887	0.6706419	0.6445501
chr3L	6084906	0.7429574	0.1065661
chr3L	6084919	0.8199807	0.4541499
chr3L	6084923	0.8957176	0.4783147
chr3L	6084947	0.811881	0.4201873
chr3L	6084990	0.6233533	0.2775965
chr3L	6085509	0.9675292	0.07319417
chr3L	6085577	0.1546768	0.1845338
chr3L	6085584	0.6734178	0.2224886
chr3L	6085655	0.7758025	0.05141402
chr3L	6085720	0.21481	0.1605143
chr3L	6085740	0.6463872	0.03721657
chr3L	6085834	0.4804627	0.5645125
chr3L	6085912	0.5798122	0.4380122
chr3L	6085981	0.6056357	0.9223465
chr3L	6085991	0.4430153	0.8905301
chr3L	6086036	0.4921862	0.2012342
chr3L	6086091	0.8275758	0.3705325
chr3L	6086142	0.7611551	0.232465
chr3L	6086175	0.265661	0.7052149
chr3L	6086221	0.4254331	0.1533348
chr3L	6086238	0.4210736	0.9278648
chr3L	6086526	0.3283981	0.7513435
chr3L	6086605	0.1426392	0.5748786
chr3L	6086656	0.2326107	0.1024063
chr3L	6086853	0.8658161	0.8851187
chr3L	6086888	0.1819668	0.1299558
chr3L	6087378	0.2445086	0.4883882
chr3L	6087401	0.9042369	0.5920746
chr3L	6087794	0.05230126	0.1170822
chr3L	6088371	0.1908305	0.1948579
chr3L	6088407	0.3798726	0.04994186
chr3L	6088724	0.2348118	0.8612621
chr3L	6089102	0.4533918	0.9104692
chr3L	6089751	0.7758025	0.05141402
chr3L	6090608	0.5147455	0.8355702
chr3L	6090834	0.5918613	0.4677948
chr3L	6091147	0.967167	0.3908687
chr3L	6091277	0.2353263	0.9658717
chr3L	6091698	0.761864	0.9404989
chr3L	6092132	0.9464428	0.1504644
chr3L	6092616	0.9766272	0.8635573
chr3L	6092826	0.6199188	0.9413905
chr3L	6093073	0.2793577	0.7403314
chr3L	6093294	0.2953874	0.7204762
chr3L	6093331	0.1273199	0.7516923
chr3L	6093429	0.396473	0.9963263
chr3L	6094261	0.492521	0.8591149
chr3L	6094802	0.1365251	0.3122432
chr3L	6094807	0.9248571	0.5940381
chr3L	6094902	0.8063507	0.7926657
chr3L	6094968	0.9422197	0.8153933
chr3L	6094977	0.1155936	0.7488122
chr3L	6094979	0.9295735	0.6597442
chr3L	6095361	0.7406667	0.8918003
chr3L	6095551	0.9274434	0.8635902
chr3L	6095595	0.1569145	0.9902438
chr3L	6095602	0.2854648	0.5158831
chr3L	6095605	0.4782685	0.3172851
chr3L	6095607	0.2013994	0.9836829
chr3L	6095621	0.7681852	0.6044153
chr3L	6095627	0.7936203	0.848765
chr3L	6095643	0.8043705	0.8150383
chr3L	6095645	0.6914458	0.2812852
chr3L	6095657	0.6710074	0.540324
chr3L	6096161	0.2216896	0.2095751
chr3L	6096191	0.4670377	0.9055841
chr3L	6096385	0.6625106	0.7396952
chr3L	6096669	0.4687932	0.9709665
chr3L	6096671	0.7615015	0.8604518
chr3L	6096672	0.840617	0.8280242
chr3L	6096720	0.19799	0.4818576
chr3L	6096724	0.6754965	0.4259182
chr3L	6096764	0.9472532	0.4172098
chr3L	6096861	0.9193422	0.8223941
chr3L	6096986	0.2821172	0.7685296
chr3L	6097173	0.4800429	0.7505112
chr3L	6097423	0.7137688	0.976584
chr3L	6098403	0.1276873	0.8309744
chr3L	6098558	0.6976416	0.5085951
chr3L	6098564	0.999655	0.4478511
chr3L	6098615	0.9417893	0.117966
chr3L	6098633	0.8788998	0.2312231
chr3L	6098661	0.3045895	0.6514118
chr3L	6098679	0.9427585	0.1180118
chr3L	6098691	0.8062531	0.3092929
chr3L	6098780	0.3845631	0.7342107
chr3L	6098800	0.2092434	0.1617092
chr3L	6098865	0.3320908	0.3430841
chr3L	6099071	0.3126769	0.5680251
chr3L	6099077	0.1878061	0.7342944
chr3L	6099102	0.4153397	0.7548431
chr3L	6099137	0.7758025	0.05141402
chr3L	6099170	0.9607756	0.9494053
chr3L	6099190	0.09601964	0.5838508
chr3L	6099309	0.7858209	0.6269053
chr3L	6099465	0.1042698	0.4112687
chr3L	6099597	0.1945616	0.3011278
chr3L	6099721	0.7848424	0.2857235
chr3L	6099730	0.4282116	0.8988302
chr3L	6100026	0.5540838	0.8301734
chr3L	6100181	0.5057339	0.9450739
chr3L	6100490	0.2705056	0.3453496
chr3L	6100712	0.01181848	0.5133541
chr3L	6100779	0.4564767	0.7598748
chr3L	6100856	0.4890224	0.7475782
chr3L	6100877	0.6372854	0.9043002
chr3L	6100898	0.3169943	0.7095486
chr3L	6100899	0.2966324	0.06525442
chr3L	6100904	0.2760919	0.4677964
chr3L	6100909	0.5848303	0.5203943
chr3L	6101064	0.9932805	0.5765208
chr3L	6101070	0.7803856	0.8754344
chr3L	6101100	0.8080109	0.7149006
chr3L	6101361	0.3662382	0.6045104
chr3L	6101524	0.2803157	0.4537539
chr3L	6101592	0.7942454	0.6316322
chr3L	6101667	0.4046743	0.7391582
chr3L	6101770	0.4819697	0.9156174
chr3L	6101907	0.3704883	0.8021667
chr3L	6101914	0.2332058	0.9443972
chr3L	6101932	0.6274003	0.5396962
chr3L	6102014	0.004900335	0.07834666
chr3L	6102015	0.02407683	0.2916836
chr3L	6102067	0.5797252	0.9779811
chr3L	6102420	0.9861254	0.4294658
chr3L	6102441	0.03928395	0.2014915
chr3L	6102470	0.6477369	0.5980461
chr3L	6102579	0.595307	0.8696611
chr3L	6102627	0.09669158	0.2604748
chr3L	6102843	0.006920615	0.08648029
chr3L	6102920	0.6291487	0.9650827
chr3L	6102931	0.8847379	0.7620026
chr3L	6102935	0.0508684	0.4482028
chr3L	6103004	0.04672901	0.5684352
chr3L	6103093	0.910861	0.7165739
chr3L	6103108	0.6072249	0.6378013
chr3L	6103544	0.3020781	0.2744158
chr3L	6103584	0.8070514	0.8072827
chr3L	6103669	0.4770824	0.2386766
chr3L	6103879	0.5111994	0.6396699
chr3L	6103891	0.885522	0.2510924
chr3L	6103965	0.3371031	0.4470274
chr3L	6104026	0.3401156	0.9165088
chr3L	6104041	0.8896512	0.6898771
chr3L	6104058	0.5060815	0.6531643
chr3L	6104060	0.05331978	0.4332116
chr3L	6104071	0.09761042	0.464659
chr3L	6104085	0.4409698	0.8635891
chr3L	6104147	0.1603037	0.7923188
chr3L	6104369	0.3236433	0.9877752
chr3L	6104376	0.1409268	0.1058644
chr3L	6104410	0.3794131	0.3178237
chr3L	6104413	0.03465833	0.554815
chr3L	6104485	0.1219753	0.3599907
chr3L	6104514	0.5330944	0.4289188
chr3L	6105065	0.08528961	0.07590409
chr3L	6105181	0.5999513	0.76575
chr3L	6105197	0.8091646	0.9790447
chr3L	6105231	0.15729	0.487378
chr3L	6105235	0.3416892	0.3412875
chr3L	6105270	0.0748641	0.8163011
chr3L	6105315	0.04376668	0.1358469
chr3L	6105402	0.5830034	0.6912004
chr3L	6105524	0.7305881	0.6770594
chr3L	6105568	0.798514	0.8203738
chr3L	6105794	0.4187204	0.5823606
chr3L	6106291	0.8100286	0.2638276
chr3L	6106307	0.3065356	0.2647383
chr3L	6106699	0.429913	0.9780449
chr3L	6106911	0.8733746	0.4806714
chr3L	6106918	0.8339209	0.3283233
chr3L	6106961	0.7102627	0.3910886
chr3L	6107001	0.0771034	0.2365307
chr3L	6107181	0.5200242	0.8155772
chr3L	6107199	0.5523067	0.6864806
chr3L	6107529	0.05099772	0.4076898
chr3L	6107829	0.0954356	0.03117322
chr3L	6107900	0.04380185	0.01643674
chr3L	6107901	0.08259719	0.01385192
chr3L	6107939	0.8237847	0.4444771
chr3L	6108006	0.007164335	0.02812701
chr3L	6108062	0.005914663	0.02321655
chr3L	6108191	0.01477428	0.5640941
chr3L	6108690	0.9424991	0.8465384
chr3L	6108778	0.899511	0.7434664
chr3L	6108779	0.7795423	0.9668926
chr3L	6108849	0.6334667	0.7783677
chr3L	6108881	0.3563146	0.6684204
chr3L	6108926	0.3832195	0.3484483
chr3L	6108961	0.06870812	0.4313967
chr3L	6108999	0.414695	0.5782546
chr3L	6109113	0.6006321	0.8670732
chr3L	6109602	0.2575793	0.7209381
chr3L	6109796	0.2507022	0.6820519
chr3L	6109996	0.148714	0.0955741
chr3L	6110069	0.01506796	0.1334581
chr3L	6110139	0.4723342	0.5097502
chr3L	6110285	0.6999698	0.4422758
chr3L	6110289	0.8741526	0.7422109
chr3L	6110399	0.8834279	0.2474137
chr3L	6110489	0.3926865	0.8448466
chr3L	6110573	0.4793881	0.3019082
chr3L	6110878	0.9054364	0.6621812
chr3L	6110899	0.865855	0.464976
chr3L	6111194	0.07279661	0.4783674
chr3L	6111381	0.6837156	0.3925415
chr3L	6112036	0.009880356	0.6982559
chr3L	6112046	0.5674288	0.9174036
chr3L	6112311	0.06162946	0.3406735
chr3L	6112324	0.1676978	0.94136
chr3L	6112338	0.1161932	0.4886135
chr3L	6112702	0.02729483	0.4741395
chr3L	6112710	0.3509786	0.3443748
chr3L	6112793	0.03843804	0.7823875
chr3L	6113189	0.1174812	0.8304034
chr3L	6113344	0.5541142	0.1546611
chr3L	6113556	0.2815126	0.6730824
chr3L	6113603	0.1604327	0.5417152
chr3L	6113733	0.1275856	0.06800172
chr3L	6113769	0.8564417	0.007302866
chr3L	6113775	0.6166026	0.8318355
chr3L	6113804	0.5425695	0.9874118
chr3L	6113812	0.0668298	0.1158885
chr3L	6113823	0.1025427	0.1732084
chr3L	6113846	0.958477	0.3969179
chr3L	6113874	0.05793126	0.1429036
chr3L	6114044	0.1190828	0.2269984
chr3L	6114365	0.5190205	0.3153875
chr3L	6114408	0.6759129	0.3328369
chr3L	6114447	0.05666233	0.1389615
chr3L	6114455	0.04056984	0.3909484
chr3L	6114532	0.7453137	0.5459134
chr3L	6114650	0.9049018	0.3567333
chr3L	6114697	0.1144501	0.3668985
chr3L	6114734	0.7843857	0.7728279
chr3L	6114799	0.9771886	0.639612
chr3L	6114835	0.5122116	0.2586294
chr3L	6115011	0.4319316	0.9468833
chr3L	6115043	0.1320535	0.4181882
chr3L	6115169	0.5204166	0.1521376
chr3L	6115252	0.475023	0.5533624
chr3L	6115275	0.6533374	0.07634154
chr3L	6115296	0.4157048	0.6865625
chr3L	6115376	0.5723245	0.4356124
chr3L	6115399	0.6706766	0.8743497
chr3L	6115415	0.1258026	0.9735025
chr3L	6115417	0.2791165	0.6985265
chr3L	6115448	0.1447554	0.9807669
chr3L	6115450	0.1172537	0.6535445
chr3L	6115452	0.2903642	0.95464
chr3L	6115487	0.05543524	0.3916031
chr3L	6115493	0.0802456	0.4928131
chr3L	6115501	0.9843528	0.01823633
chr3L	6115518	0.3713083	0.5203864
chr3L	6115526	0.4618531	0.03575788
chr3L	6115529	0.1477681	0.1407233
chr3L	6115567	0.998973	0.1460479
chr3L	6115576	0.7695485	0.06872895
chr3L	6115612	0.7411668	0.8320077
chr3L	6115869	0.9468628	0.3979194
chr3L	6116133	0.4670812	0.7532277
chr3L	6116239	0.7712895	0.3419394
chr3L	6116345	0.8711011	0.4189064
chr3L	6116474	0.6070982	0.01940428
chr3L	6116501	0.1016436	0.1714593
chr3L	6116535	0.5059851	0.2319893
chr3L	6116616	0.5080127	0.4445169
chr3L	6116635	0.1165249	0.1097466
chr3L	6116652	0.2400778	0.6159398
chr3L	6116683	0.2180858	0.05672484
chr3L	6116715	0.4501005	0.2461582
chr3L	6116742	0.1906889	0.3326422
chr3L	6116793	0.555711	0.1380167
chr3L	6116868	0.8991298	0.5837793
chr3L	6116945	0.4949563	0.8541431
chr3L	6117210	0.833704	0.2659326
chr3L	6117215	0.696228	0.2207234
chr3L	6117230	0.928209	0.2249773
chr3L	6117255	0.6886941	0.2657604
chr3L	6117345	0.9918983	0.9826222
chr3L	6117659	0.8195065	0.88188
chr3L	6117778	0.6340755	0.172486
chr3L	6117795	0.02903336	0.2064323
chr3L	6118060	0.1259022	0.1997763
chr3L	6118097	0.1397711	0.2508406
chr3L	6118114	0.7883378	0.2889402
chr3L	6118377	0.4399489	0.1026914
chr3L	6118426	0.3229779	0.4871352
chr3L	6118433	0.832699	0.205075
chr3L	6118454	0.1128344	0.0710597
chr3L	6118701	0.03790217	0.02197224
chr3L	6118821	0.1061888	0.4609989
chr3L	6118840	0.09051064	0.5061782
chr3L	6118917	0.6497612	0.4563452
chr3L	6119014	0.7840644	0.6437945
chr3L	6119062	0.08553584	0.0472082
chr3L	6119083	0.03411038	0.4401888
chr3L	6119128	0.01535817	0.1849748
chr3L	6119241	0.6319908	0.02420568
chr3L	6119249	0.6379546	0.0199283
chr3L	6119274	0.3425008	0.5084103
chr3L	6119275	0.1161946	0.797614
chr3L	6119317	0.9251557	0.4298994
chr3L	6119450	0.3708203	0.2380925
chr3L	6119466	0.2802469	0.06327652
chr3L	6119619	0.8818444	0.2038931
chr3L	6119677	0.1082225	0.01743961
chr3L	6119689	0.07689292	0.2938592
chr3L	6120085	0.2343448	0.2366884
chr3L	6120097	0.370379	0.5402898
chr3L	6120221	0.07548011	0.01888555
chr3L	6120289	0.3142601	0.005962561
chr3L	6120297	0.3605705	0.9474996
chr3L	6120299	0.392712	0.2876367
chr3L	6120327	0.7989068	0.5372985
chr3L	6120381	0.09178043	0.2005802
chr3L	6120542	0.4829369	0.5175826
chr3L	6120543	0.2370739	0.4229385
chr3L	6120546	0.5111717	0.550785
chr3L	6120659	0.8217132	0.2018117
chr3L	6120909	0.01002852	0.5899928
chr3L	6121033	0.8927032	0.03585036
chr3L	6121064	0.9173474	0.9608076
chr3L	6121205	0.1676515	0.7997329
chr3L	6121214	0.9937601	0.3197972
chr3L	6121246	0.9396596	0.701608
chr3L	6121262	0.0806352	0.2194501
chr3L	6121310	0.6604974	0.2580713
chr3L	6121347	0.0330961	0.1923374
chr3L	6121405	0.06297249	0.5369606
chr3L	6121455	0.2528045	0.623357
chr3L	6121512	0.7180645	0.7954093
chr3L	6121578	0.1808551	0.3829531
chr3L	6121611	0.1101686	0.7152868
chr3L	6121680	0.2717822	0.1712663
chr3L	6121709	0.1107754	0.6144645
chr3L	6121766	0.6827134	0.2767148
chr3L	6121942	0.2487702	0.3358711
chr3L	6121969	0.2475173	0.1529475
chr3L	6122170	0.2560571	0.3629609
chr3L	6122222	0.1115994	0.4474279
chr3L	6122439	0.9340879	0.3965965
chr3L	6122560	0.04891541	0.4974425
chr3L	6122796	0.702202	0.6490532
chr3L	6122814	0.7506837	0.6009044
chr3L	6122894	0.5230407	0.1267833
chr3L	6123049	0.5657357	0.7781432
chr3L	6123394	0.600606	0.9576515
chr3L	6123430	0.6536493	0.9562592
chr3L	6123662	0.749643	0.1084252
chr3L	6123803	0.1205098	0.3692822
chr3L	6123838	0.2235159	0.7271243
chr3L	6124005	0.4285798	0.4728775
chr3L	6124036	0.9739383	0.2950977
chr3L	6124041	0.6405086	0.5817227
chr3L	6124149	0.204552	0.7790711
chr3L	6124164	0.3079597	0.6177776
chr3L	6124364	0.3939007	0.980714
chr3L	6124406	0.6269378	0.6303541
chr3L	6124411	0.09960542	0.7540125
chr3L	6124416	0.4192787	0.4901312
chr3L	6124418	0.1578097	0.7548929
chr3L	6124420	0.2024441	0.4523242
chr3L	6124421	0.1755144	0.7188414
chr3L	6124424	0.2938004	0.6025071
chr3L	6124434	0.8976217	0.5605409
chr3L	6124461	0.643369	0.7525577
chr3L	6124477	0.5690999	0.6108972
chr3L	6124482	0.6934563	0.9465834
chr3L	6124498	0.3281728	0.6574201
chr3L	6124501	0.3172164	0.8578473
chr3L	6124554	0.8840016	0.2206135
chr3L	6124608	0.4360853	0.7028705
chr3L	6124611	0.423	0.6113464
chr3L	6124767	0.9985996	0.2169672
chr3L	6124900	0.4534272	0.6368642
chr3L	6124915	0.1377684	0.6909077
chr3L	6124952	0.5910721	0.0923801
chr3L	6124990	0.7736786	0.1067333
chr3L	6124993	0.4242637	0.2974472
chr3L	6125164	0.5780265	0.2326091
chr3L	6125182	0.7288651	0.0152701
chr3L	6125198	0.1531319	0.9963205
chr3L	6125400	0.5428669	0.7785042
chr3L	6125434	0.8314236	0.08751869
chr3L	6125593	0.2735194	0.5599506
chr3L	6125642	0.7671721	0.6307732
chr3L	6125715	0.9713343	0.9657574
chr3L	6125950	0.04396356	0.01526636
chr3L	6126059	0.05211167	0.0465581
chr3L	6126111	0.7682407	0.467759
chr3L	6126136	0.7343981	0.9247785
chr3L	6126203	0.5236684	0.3731622
chr3L	6126391	0.4437152	0.3141037
chr3L	6126503	0.8669404	0.9798202
chr3L	6126563	0.08905074	0.09488419
chr3L	6127043	0.07133667	0.5914144
chr3L	6127641	0.8649463	0.6592054
chr3L	6127730	0.5006536	0.3816887
chr3L	6128246	0.5378374	0.3658985
chr3L	6128421	0.4300938	0.1019889
chr3L	6128425	0.7244222	0.6245892
chr3L	6128515	0.7402183	0.04197062
chr3L	6128635	0.3866734	0.21242
chr3L	6128743	0.627248	0.04541664
chr3L	6128930	0.6937662	0.8224289
chr3L	6128990	0.991818	0.4217469
chr3L	6129116	0.3807682	0.6924509
chr3L	6129457	0.4296885	0.079995
chr3L	6129500	0.8136262	0.05343353
chr3L	6130320	0.8169105	0.01292865
chr3L	6130586	0.6085065	0.2784896
chr3L	6130948	0.1194288	0.27862
chr3L	6131245	0.7371133	0.0673339
chr3L	6131763	0.1072538	0.03868884
chr3L	6131864	0.07602924	0.1452304
chr3L	6131900	0.04029215	0.03846067
chr3L	6132065	0.08634841	0.2295465
chr3L	6132153	0.7528373	0.3860373
chr3L	6132170	0.7114644	0.504804
chr3L	6132561	0.1752658	0.0484292
chr3L	6132575	0.4566548	0.09473348
chr3L	6132587	0.5170822	0.2259165
chr3L	6132605	0.7721681	0.2407988
chr3L	6133111	0.5276199	0.06720452
chr3L	6133220	0.4155038	0.1479407
chr3L	6133830	0.4428428	0.3344902
chr3L	6133841	0.4492195	0.6849339
chr3L	6134138	0.6017875	0.06227807
chr3L	6134382	0.3370674	0.2672315
chr3L	6134383	0.6196785	0.0873132
chr3L	6134847	0.2361353	0.7117787
chr3L	6134984	0.4830496	0.8254987
chr3L	6135010	0.04544353	0.6263161
chr3L	6135064	0.1072909	0.5338145
chr3L	6135108	0.3603441	0.9056015
chr3L	6135389	0.04350069	0.4169957
chr3L	6135873	0.06511314	0.2492875
chr3L	6135964	0.08784765	0.6806785
chr3L	6136007	0.02724569	0.4133336
chr3L	6136035	0.07754619	0.8894543
chr3L	6136151	0.9925696	0.5468203
chr3L	6136172	0.1165733	0.5472936
chr3L	6136302	0.561066	0.4949989
chr3L	6136462	0.7391193	0.3085726
chr3L	6136517	0.8592368	0.333786
chr3L	6136828	0.6570525	0.3792651
chr3L	6137171	0.3096667	0.07622782
chr3L	6137183	0.7804543	0.02177234
chr3L	6137213	0.2832229	0.6940529
chr3L	6137223	0.9864934	0.04874111
chr3L	6137256	0.1919458	0.9064548
chr3L	6137429	0.9369311	0.2768606
chr3L	6137484	0.1979198	0.7751019
chr3L	6137724	0.5115485	0.3695815
chr3L	6137949	0.04652797	0.971237
chr3L	6138000	0.5363734	0.05848039
chr3L	6138009	0.6590877	0.1088127
chr3L	6138010	0.7352629	0.02942708
chr3L	6138049	0.3224328	0.3471249
chr3L	6138099	0.1265111	0.1942175
chr3L	6138125	0.06954642	0.8050456
chr3L	6138285	0.3687839	0.2246467
chr3L	6138353	0.8053631	0.7654814
chr3L	6138355	0.536961	0.2264952
chr3L	6138501	0.963377	0.3969024
chr3L	6138630	0.9567034	0.06059321
chr3L	6138652	0.3982915	0.3287688
chr3L	6138699	0.8421009	0.1237828
chr3L	6138744	0.7895595	0.2838415
chr3L	6139167	0.5446191	0.026966
chr3L	6139316	0.2208723	0.8786232
chr3L	6139369	0.4266747	0.1062582
chr3L	6139664	0.01814682	0.3175975
chr3L	6139904	0.3078467	0.8545168
chr3L	6140013	0.6822652	0.8352044
chr3L	6140167	0.2205879	0.8917323
chr3L	6140488	0.8317765	0.3562529
chr3L	6140757	0.201773	0.7445509
chr3L	6140998	0.8095244	0.2612059
chr3L	6141253	0.3253787	0.3284509
chr3L	6141430	0.6186822	0.3026919
chr3L	6141605	0.8906966	0.3446589
chr3L	6141821	0.1344016	0.7117136
chr3L	6141884	0.6475737	0.03343868
chr3L	6142030	0.1746399	0.9670328
chr3L	6142158	0.8736966	0.09336721
chr3L	6143021	0.54884	0.116436
chr3L	6144075	0.9671464	0.9375853
chr3L	6144101	0.6551536	0.07804911
chr3L	6144102	0.4184725	0.3981164
chr3L	6144108	0.2738116	0.3075172
chr3L	6144144	0.1810841	0.3729091
chr3L	6144155	0.01599971	0.1878829
chr3L	6144274	0.1080161	0.1594553
chr3L	6144305	0.9484968	0.839503
chr3L	6144329	0.02748532	0.9693671
chr3L	6144349	0.03793791	0.8482038
chr3L	6144445	0.1015642	0.2198641
chr3L	6144475	0.6204373	0.3427431
chr3L	6144643	0.0872787	0.1741205
chr3L	6145000	0.6328405	0.07939966
chr3L	6145470	0.3764605	0.1081225
chr3L	6145767	0.08925456	0.3919746
chr3L	6146157	0.1083408	0.7543941
chr3L	6146325	0.1884994	0.2026351
chr3L	6146355	0.1336645	0.2822216
chr3L	6146763	0.1249708	0.3346423
chr3L	6146820	0.4711053	0.08144496
chr3L	6149374	0.1898266	0.7355229
chr3L	6149494	0.1738022	0.1955062
chr3L	6151044	0.05638566	0.4100791
chr3L	6151317	0.7784406	0.1235092
chr3L	6151916	0.2780082	0.994958
chr3L	6151961	0.09418371	0.4587631
chr3L	6152042	0.0604751	0.1472041
chr3L	6152440	0.8541164	0.254252
chr3L	6152680	0.4680852	0.6744995
chr3L	6152849	0.7053489	0.5295354
chr3L	6152944	0.5986025	0.5587805
chr3L	6152984	0.1712551	0.4079878
chr3L	6153137	0.462044	0.746878
chr3L	6153192	0.2539686	0.4025711
chr3L	6153224	0.4335641	0.2762131
chr3L	6153487	0.296532	0.861189
chr3L	6153523	0.1167939	0.09743858
chr3L	6153579	0.04087766	0.3198762
chr3L	6153590	0.458759	0.2708474
chr3L	6153858	0.1707083	0.1785795
chr3L	6153876	0.6642907	0.0173772
chr3L	6153978	0.2764085	0.6484726
chr3L	6153986	0.4612339	0.08427876
chr3L	6154099	0.7989641	0.4158297
chr3L	6154126	0.06921882	0.6009576
chr3L	6154265	0.1328594	0.896457
chr3L	6154320	0.2341903	0.550725
chr3L	6154659	0.9395513	0.6433885
chr3L	6154714	0.171163	0.9659661
chr3L	6154745	0.7070618	0.02042813
chr3L	6154804	0.4312719	0.04391147
chr3L	6154957	0.7527532	0.8415244
chr3L	6155091	0.3059599	0.1276999
chr3L	6155098	0.2240867	0.1982308
chr3L	6155106	0.3740389	0.08436273
chr3L	6155140	0.2056034	0.593631
chr3L	6155164	0.4153354	0.04506338
chr3L	6155196	0.7244969	0.0333261
chr3L	6155305	0.2487551	0.2500451
chr3L	6155318	0.9762137	0.4157232
chr3L	6155406	0.656331	0.02553826
chr3L	6155459	0.5478112	0.8868037
chr3L	6155460	0.6306484	0.5659474
chr3L	6155464	0.8228148	0.5286117
chr3L	6155476	0.7741792	0.2085761
chr3L	6155993	0.205674	0.302239
chr3L	6156371	0.239811	0.9399066
chr3L	6156417	0.1987561	0.4357538
chr3L	6156499	0.222565	0.6650216
chr3L	6156683	0.6429152	0.230116
chr3L	6156711	0.1930566	0.3325966
chr3L	6156908	0.8738429	0.3145728
chr3L	6156934	0.8741116	0.3411482
chr3L	6157009	0.9154987	0.2222755
chr3L	6157010	0.7791417	0.7268528
chr3L	6157032	0.2925309	0.5343222
chr3L	6157305	0.3767982	0.2171029
chr3L	6158183	0.4687515	0.9388294
chr3L	6158192	0.4021429	0.3874574
chr3L	6158677	0.4963186	0.1004161
chr3L	6158739	0.8855902	0.3241862
chr3L	6158813	0.9092226	0.9150708
chr3L	6158865	0.9405892	0.7165925
chr3L	6158888	0.7541862	0.4681015
chr3L	6158923	0.935904	0.3435737
chr3L	6158952	0.723211	0.5107603
chr3L	6159009	0.7656431	0.7246727
chr3L	6159017	0.5695003	0.8198349
chr3L	6159077	0.7409796	0.7784352
chr3L	6159088	0.9466858	0.923528
chr3L	6159564	0.8556759	0.1919616
chr3L	6159568	0.07203005	0.661789
chr3L	6159872	0.3529924	0.3677124
chr3L	6159904	0.4874669	0.4224838
chr3L	6159921	0.8228353	0.2552854
chr3L	6159993	0.8181011	0.02767022
chr3L	6160030	0.4526007	0.4607093
chr3L	6160046	0.5543506	0.4061484
chr3L	6160056	0.3817113	0.1936569
chr3L	6160081	0.6074828	0.08735548
chr3L	6160103	0.549024	0.05764632
chr3L	6160169	0.5391135	0.6509041
chr3L	6160359	0.3562807	0.7594642
chr3L	6160715	0.2334445	0.5567588
chr3L	6160865	0.08010224	0.4981701
chr3L	6160975	0.07613504	0.5632283
chr3L	6161250	0.866542	0.03625297
chr3L	6161255	0.1503556	0.7863045
chr3L	6161490	0.02881235	0.7575706
chr3L	6161640	0.09625165	0.4721721
chr3L	6161702	0.05148277	0.4225055
chr3L	6161713	0.03429367	0.5989817
chr3L	6161793	0.09467885	0.334393
chr3L	6161859	0.05907702	0.2205218
chr3L	6161900	0.4409101	0.1766075
chr3L	6161981	0.1667451	0.930598
chr3L	6161985	0.8286805	0.1285133
chr3L	6162082	0.2949364	0.8635407
chr3L	6162275	0.1326327	0.846761
chr3L	6162278	0.7926565	0.04830363
chr3L	6162279	0.7918496	0.5640924
chr3L	6162413	0.3089941	0.5210775
chr3L	6162615	0.6597607	0.4267144
chr3L	6163137	0.2628849	0.9837976
chr3L	6163326	0.1991336	0.5869385
chr3L	6163597	0.9134473	0.03285375
chr3L	6163630	0.6876444	0.4432667
chr3L	6163690	0.3779227	0.4797808
chr3L	6163696	0.7669672	0.06221934
chr3L	6163818	0.6929904	0.0833079
chr3L	6163932	0.4607476	0.4069029
chr3L	6164034	0.6300253	0.2092312
chr3L	6164887	0.3240271	0.04309101
chr3L	6165243	0.9848265	0.6693683
chr3L	6165429	0.5644189	0.7832056
chr3L	6165477	0.02852827	0.1681861
chr3L	6165661	0.2569397	0.4291037
chr3L	6165737	0.1055088	0.988616
chr3L	6166289	0.596954	0.7100268
chr3L	6166358	0.5619937	0.3579774
chr3L	6166627	0.09612916	0.7940757
chr3L	6166740	0.8283865	0.506863
chr3L	6167295	0.802557	0.03480299
chr3L	6167396	0.1306313	0.9447142
chr3L	6167476	0.06071469	0.5050081
chr3L	6167508	0.1339346	0.3935284
chr3L	6167540	0.5971179	0.7048429
chr3L	6167627	0.816435	0.7225023
chr3L	6168248	0.4985452	0.5634249
chr3L	6168333	0.2391837	0.5565917
chr3L	6168488	0.9469798	0.0298581
chr3L	6168527	0.627786	0.03397634
chr3L	6168540	0.1032513	0.1552205
chr3L	6168715	0.2392175	0.07009819
chr3L	6168864	0.344232	0.2474959
chr3L	6169439	0.6270395	0.09566874
chr3L	6169497	0.3846513	0.505769
chr3L	6170046	0.2500134	0.8033962
chr3L	6170659	0.7285281	0.1547052
chr3L	6170731	0.1326658	0.6283858
chr3L	6170956	0.04374411	0.5475448
chr3L	6171147	0.3672001	0.3095296
chr3L	6171771	0.1922052	0.6224137
chr3L	6171947	0.3280502	0.1026593
chr3L	6172068	0.4849808	0.0330142
chr3L	6173345	0.2973315	0.4158103
chr3L	6173808	0.7423938	0.3521363
chr3L	6173991	0.8592387	0.2330769
chr3L	6174059	0.7522342	0.3429781
chr3L	6174072	0.6167433	0.01372509
chr3L	6174083	0.9368842	0.989558
chr3L	6174090	0.05698937	0.7579332
chr3L	6174783	0.5936508	0.1925996
chr3L	6174875	0.1391332	0.09442936
chr3L	6175021	0.7193505	0.04372152
chr3L	6175164	0.4967027	0.1039662
chr3L	6175435	0.2388117	0.5246126
chr3L	6175451	0.678245	0.228657
chr3L	6175965	0.1333187	0.5577054
chr3L	6176064	0.5581872	0.4480111
chr3L	6176142	0.1000201	0.05410833
chr3L	6176681	0.1242423	0.416381
chr3L	6176690	0.05897557	0.5366239
chr3L	6177089	0.08285687	0.9877624
chr3L	6177496	0.3567494	0.6886805
chr3L	6177541	0.7770881	0.02936426
chr3L	6177752	0.09645522	0.8401418
chr3L	6177939	0.09521969	0.2103644
chr3L	6177949	0.1188154	0.7566267
chr3L	6178153	0.7408809	0.25444
chr3L	6178304	0.7534891	0.3821782
chr3L	6178333	0.2870548	0.5714738
chr3L	6178342	0.5071916	0.7595281
chr3L	6178378	0.3097633	0.857458
chr3L	6178470	0.3811796	0.4004045
chr3L	6178807	0.4473481	0.01295249
chr3L	6178813	0.7057496	0.08526758
chr3L	6178889	0.04551854	0.7754
chr3L	6178956	0.08963707	0.02916142
chr3L	6179387	0.1335268	0.04231484
chr3L	6179471	0.6913498	0.3608829
chr3L	6179549	0.3940717	0.03553367
chr3L	6179561	0.8971041	0.2364417
chr3L	6179950	0.4719645	0.1336201
chr3L	6180035	0.4734032	0.554109
chr3L	6180167	0.615234	0.03787654
chr3L	6180190	0.1306419	0.4292349
chr3L	6180514	0.5132089	0.1946102
chr3L	6180532	0.5099268	0.2937967
chr3L	6180628	0.5981509	0.6497502
chr3L	6180829	0.2988609	0.5395474
chr3L	6180889	0.8556115	0.3395484
chr3L	6181009	0.05884364	0.192238
chr3L	6181053	0.4090427	0.3537636
chr3L	6181123	0.3720174	0.8385387
chr3L	6181543	0.3573841	0.7489338
chr3L	6181809	0.1367868	0.4930874
chr3L	6181908	0.2639427	0.1737989
chr3L	6181996	0.4904646	0.09499662
chr3L	6182374	0.2526173	0.4205555
chr3L	6182391	0.5716757	0.01793877
chr3L	6182606	0.3315655	0.9031001
chr3L	6182651	0.4225372	0.5795279
chr3L	6183062	0.1686322	0.1300963
chr3L	6183545	0.4778232	0.01818247
chr3L	6183874	0.4878635	0.9929303
chr3L	6183910	0.6989027	0.2689287
chr3L	6183921	0.9572709	0.3888729
chr3L	6183950	0.9826805	0.1293234
chr3L	6184103	0.7020396	0.2711344
chr3L	6185204	0.8366066	0.03044738
chr3L	6185235	0.2226176	0.5723383
chr3L	6185275	0.9366887	0.4248415
chr3L	6185317	0.3502605	0.5042493
chr3L	6185334	0.360527	0.4190465
chr3L	6185359	0.6092497	0.3373901
chr3L	6185381	0.5192433	0.2937187
chr3L	6185486	0.900276	0.3183035
chr3L	6185652	0.9027304	0.1829835
chr3L	6185677	0.2032592	0.3925572
chr3L	6185796	0.5541033	0.9457082
chr3L	6185844	0.3679763	0.5428235
chr3L	6185970	0.2166018	0.329856
chr3L	6185994	0.6082358	0.5488255
chr3L	6186121	0.6024657	0.4350329
chr3L	6186208	0.5239731	0.09899766
chr3L	6186316	0.5252854	0.8251797
chr3L	6186831	0.5797851	0.1572482
chr3L	6186999	0.7067161	0.4605352
chr3L	6187197	0.8916103	0.374365
chr3L	6187226	0.01884797	0.533036
chr3L	6187545	0.117539	0.5184938
chr3L	6187611	0.8967471	0.103774
chr3L	6187644	0.704208	0.03141343
chr3L	6188473	0.450191	0.04322081
chr3L	6188500	0.2415962	0.9174285
chr3L	6189239	0.5314083	0.3008091
chr3L	6189522	0.892664	0.5528007
chr3L	6189633	0.6700236	0.07917168
chr3L	6189642	0.3486264	0.3389708
chr3L	6189653	0.1004365	0.3097768
chr3L	6189766	0.4551237	0.5264135
chr3L	6189787	0.7422329	0.0362116
chr3L	6189875	0.3199851	0.4496788
chr3L	6189918	0.45645	0.2121177
chr3L	6189927	0.4637634	0.9803341
chr3L	6190308	0.6026781	0.6628009
chr3L	6190410	0.9522973	0.9010603
chr3L	6190506	0.5593751	0.7865446
chr3L	6190934	0.2708274	0.52995
chr3L	6191010	0.6118639	0.2915463
chr3L	6191944	0.8686855	0.9301334
chr3L	6192470	0.7887003	0.6517495
chr3L	6192619	0.8916103	0.374365
chr3L	6192731	0.3648993	0.3787828
chr3L	6193395	0.832571	0.5331473
chr3L	6193766	0.5572944	0.07241472
chr3L	6194416	0.397143	0.8045044
chr3L	6196505	0.9451353	0.9332565
chr3L	6197151	0.8563499	0.03621478
chr3L	6197512	0.5067015	0.4603888
chr3L	6197667	0.1504355	0.4022898
chr3L	6198460	0.43938	0.3479613
chr3L	6198499	0.1165398	0.9493786
chr3L	6198628	0.7099733	0.01921327
chr3L	6198798	0.3404016	0.4006515
chr3L	6200039	0.7752112	0.9426475
chr3L	6200301	0.8437601	0.06967158
chr3L	6200655	0.5734572	0.1433127
chr3L	6200672	0.8392451	0.5543505
chr3L	6200680	0.311544	0.1925508
chr3L	6200738	0.8695991	0.06174119
chr3L	6201689	0.5903294	0.09829794
chr3L	6201690	0.4128798	0.9349272
chr3L	6202221	0.8200458	0.3009763
chr3L	6203145	0.03604941	0.4893994
chr3L	6203151	0.8465508	0.2272578
chr3L	6203592	0.3740266	0.7291402
chr3L	6203746	0.1871503	0.6161215
chr3L	6203797	0.2795037	0.3145912
chr3L	6203861	0.04294241	0.7573373
chr3L	6204445	0.01820053	0.8439747
chr3L	6204742	0.2691429	0.5947322
chr3L	6205709	0.5029139	0.836184
chr3L	6205787	0.1363032	0.8839022
chr3L	6206009	0.266906	0.1299809
chr3L	6207203	0.1444227	0.2889207
chr3L	6207689	0.3839269	0.2156578
chr3L	6207810	0.5578305	0.07297976
chr3L	6207872	0.6563904	0.4723995
chr3L	6208109	0.9398136	0.994601
chr3L	6208526	0.161718	0.7642466
chr3L	6209212	0.2584746	0.3016026
chr3L	6209559	0.2475366	0.7939516
chr3L	6209628	0.3516601	0.1455188
chr3L	6210327	0.9993852	0.9801016
chr3L	6210486	0.1377802	0.470134
chr3L	6210687	0.5892652	0.04165577
chr3L	6210720	0.9799007	0.3391943
chr3L	6211300	0.3342745	0.4071333
chr3L	6211408	0.2466278	0.6973854
chr3L	6211762	0.8979022	0.5195748
chr3L	6211936	0.2717059	0.09651974
chr3L	6211966	0.8454728	0.4948694
chr3L	6212004	0.2135474	0.1548832
chr3L	6212091	0.7911855	0.03825717
chr3L	6212113	0.3816346	0.589025
chr3L	6212290	0.535451	0.7361227
chr3L	6213964	0.5979616	0.1672381
chr3L	6213966	0.7092856	0.1202826
chr3L	6214027	0.6766294	0.1672108
chr3L	6214114	0.27374	0.4030554
chr3L	6214351	0.8523039	0.8315308
chr3L	6214561	0.1515007	0.4232503
chr3L	6215947	0.5617181	0.384106
chr3L	6216343	0.6608443	0.7162038
chr3L	6216438	0.8761135	0.8739397
chr3L	6216708	0.9542598	0.1766872
chr3L	6216728	0.5218999	0.317856
chr3L	6216777	0.266906	0.1299809
chr3L	6216839	0.09132261	0.8787501
chr3L	6216943	0.8916103	0.374365
chr3L	6217093	0.2103123	0.9476663
chr3L	6217546	0.8771876	0.7188871
chr3L	6217621	0.9292852	0.5584298
chr3L	6217840	0.454061	0.5311864
chr3L	6217935	0.1552078	0.2183483
chr3L	6218155	0.4427571	0.08246096
chr3L	6218367	0.8418561	0.7802137
chr3L	6218507	0.9077051	0.6159437
chr3L	6218958	0.5520018	0.6602259
chr3L	6219343	0.2342338	0.2614806
chr3L	6219449	0.4407533	0.08184363
chr3L	6219482	0.8768018	0.7454217
chr3L	6219551	0.2809494	0.3933073
chr3L	6219675	0.8315997	0.3838937
chr3L	6219811	0.5508923	0.7982235
chr3L	6219902	0.6839927	0.6678692
chr3L	6220352	0.6766049	0.6444071
chr3L	6220354	0.1391262	0.3760085
chr3L	6220698	0.7431162	0.03736283
chr3L	6220833	0.2569896	0.1319109
chr3L	6220944	0.4747344	0.8238061
chr3L	6221453	0.3409882	0.3782433
chr3L	6230343	0.6594651	0.7281701
chr3L	6230383	0.599208	0.9730313
chr3L	6230480	0.9881345	0.02171521
chr3L	6230564	0.8389854	0.9831872
chr3L	6230701	0.2198725	0.6474403
chr3L	6230775	0.5187414	0.6453606
chr3L	6230953	0.06217589	0.8703488
chr3L	6231046	0.3077164	0.6205711
chr3L	6231110	0.6401375	0.9046281
chr3L	6231113	0.3708339	0.6789147
chr3L	6231204	0.2660183	0.8728257
chr3L	6231235	0.289068	0.5421216
chr3L	6231337	0.711024	0.415806
chr3L	6231388	0.8376217	0.4850632
chr3L	6231549	0.8483236	0.5635003
chr3L	6231669	0.6792254	0.8893351
chr3L	6232100	0.2408841	0.5063246
chr3L	6232136	0.3688878	0.61885
chr3L	6232332	0.2614304	0.1147356
chr3L	6232543	0.2821361	0.3560045
chr3L	6232676	0.8347989	0.7831131
chr3L	6232883	0.1426748	0.3571467
chr3L	6233094	0.975319	0.7923679
chr3L	6233380	0.5359239	0.1823634
chr3L	6233686	0.1533162	0.1779469
chr3L	6234298	0.5036096	0.3350048
chr3L	6234299	0.9630088	0.1271808
chr3L	6234748	0.9682243	0.1385332
chr3L	6234918	0.1237314	0.5960365
chr3L	6235461	0.7363887	0.1953108
chr3L	6236668	0.3627311	0.7908841
chr3L	6237240	0.5520459	0.3795921
chr3L	6237288	0.9495949	0.4436679
chr3L	6237414	0.4930496	0.3382764
chr3L	6238233	0.1945845	0.7146458
chr3L	6238810	0.1752875	0.726896
chr3L	6238828	0.3412364	0.7592052
chr3L	6238866	0.2453972	0.876397
chr3L	6239224	0.8433633	0.4128097
chr3L	6240072	0.2602223	0.686334
chr3L	6240446	0.8577411	0.7891937
chr3L	6240496	0.9114212	0.432104
chr3L	6241191	0.577095	0.01976044
chr3L	6242498	0.1206316	0.848564
chr3L	6243164	0.124238	0.8772097
chr3L	6243498	0.217041	0.3114963
chr3L	6243833	0.1834195	0.6820422
chr3L	6244183	0.2541249	0.3042871
chr3L	6244246	0.1609339	0.4651505
chr3L	6244456	0.2728991	0.7618456
chr3L	6244933	0.2229528	0.1449858
chr3L	6245186	0.7479677	0.05015701
chr3L	6245538	0.8628001	0.4965295
chr3L	6245651	0.699895	0.2082919
chr3L	6245678	0.5610917	0.1038319
chr3L	6245739	0.7633973	0.7189081
chr3L	6246070	0.923891	0.6353025
chr3L	6246163	0.471986	0.9187032
chr3L	6246215	0.7252303	0.9516012
chr3L	6246381	0.553353	0.9372693
chr3L	6246714	0.5415652	0.7716846
chr3L	6246773	0.5505709	0.7283154
chr3L	6246872	0.7699919	0.8147723
chr3L	6246881	0.866545	0.6780298
chr3L	6247076	0.4570648	0.8403405
chr3L	6247085	0.4100819	0.5386176
chr3L	6247106	0.4351208	0.4872562
chr3L	6247136	0.9500067	0.9510703
chr3L	6247161	0.8556186	0.4886071
chr3L	6247237	0.6565828	0.7644135
chr3L	6247267	0.9021205	0.1718454
chr3L	6247312	0.5939723	0.2532263
chr3L	6247365	0.6206365	0.9967243
chr3L	6247617	0.6844935	0.4580063
chr3L	6247770	0.5191363	0.4509451
chr3L	6247937	0.5658254	0.3534326
chr3L	6248112	0.4371872	0.8038261
chr3L	6248224	0.3003839	0.4439977
chr3L	6248381	0.5243898	0.3724808
chr3L	6248400	0.3109768	0.7749499
chr3L	6248486	0.3508942	0.3732234
chr3L	6249025	0.5575436	0.05884994
chr3L	6249894	0.68286	0.3526234
chr3L	6249904	0.7888431	0.8208893
chr3L	6249927	0.8584764	0.4491016
chr3L	6250736	0.6836011	0.09349139
chr3L	6251494	0.5835667	0.670061
chr3L	6251497	0.6198381	0.9044623
chr3L	6251841	0.6948808	0.6755026
chr3L	6252185	0.321347	0.8018424
chr3L	6252689	0.3043701	0.5052646
chr3L	6252780	0.9199889	0.9216816
chr3L	6252786	0.4805034	0.7633171
chr3L	6252796	0.5527316	0.9075978
chr3L	6252942	0.8855841	0.9297664
chr3L	6253034	0.3679565	0.2958096
chr3L	6253293	0.8417663	0.6377715
chr3L	6253317	0.6684551	0.9457915
chr3L	6253344	0.8932798	0.9532095
chr3L	6253594	0.8897293	0.5918573
chr3L	6253857	0.9400057	0.9466644
chr3L	6253885	0.4686271	0.7522017
chr3L	6253890	0.9247952	0.3296566
chr3L	6253922	0.861547	0.1253042
chr3L	6253938	0.7503775	0.2314138
chr3L	6253953	0.8327475	0.2696807
chr3L	6254054	0.1457295	0.771826
chr3L	6254251	0.1622215	0.9156906
chr3L	6254423	0.3439034	0.3590808
chr3L	6255042	0.2181883	0.7403406
chr3L	6255109	0.1646335	0.4976733
chr3L	6255420	0.4363508	0.02251611
chr3L	6255464	0.4010505	0.07629879
chr3L	6255616	0.9111851	0.2474672
chr3L	6256326	0.9488349	0.5057854
chr3L	6256470	0.9866632	0.3762881
chr3L	6256510	0.6006781	0.4361986
chr3L	6256585	0.7379418	0.6128753
chr3L	6256774	0.8548212	0.5642091
chr3L	6256846	0.4209466	0.324659
chr3L	6256890	0.7305452	0.4442456
chr3L	6256892	0.474186	0.8653441
chr3L	6256897	0.5837183	0.9854927
chr3L	6256944	0.6558791	0.7381755
chr3L	6256979	0.9643018	0.8839206
chr3L	6257001	0.5524831	0.8133898
chr3L	6257003	0.9373704	0.2761302
chr3L	6257013	0.5225957	0.7680339
chr3L	6257080	0.707537	0.5761945
chr3L	6257108	0.5419313	0.4782804
chr3L	6257278	0.7876033	0.8667925
chr3L	6257301	0.7374615	0.9692921
chr3L	6257439	0.6861671	0.8989876
chr3L	6257475	0.653335	0.8992297
chr3L	6257662	0.8843029	0.5034428
chr3L	6257737	0.7250559	0.5166575
chr3L	6258037	0.6183188	0.8120392
chr3L	6258367	0.4262601	0.4449228
chr3L	6258433	0.3519079	0.6112789
chr3L	6258641	0.3011687	0.5965859
chr3L	6258713	0.3035168	0.9332748
chr3L	6258769	0.3756364	0.6214492
chr3L	6258798	0.517003	0.7428676
chr3L	6258969	0.7708507	0.8200558
chr3L	6258989	0.8772895	0.9143668
chr3L	6259110	0.5793327	0.8682624
chr3L	6259202	0.5774143	0.9931285
chr3L	6259345	0.620255	0.7536541
chr3L	6259413	0.6972212	0.974483
chr3L	6259441	0.1672345	0.9125821
chr3L	6259800	0.1716522	0.6932465
chr3L	6259957	0.1777532	0.8425102
chr3L	6260089	0.1967552	0.8466283
chr3L	6260233	0.2621958	0.6711454
chr3L	6260559	0.1356434	0.88431
chr3L	6260676	0.9098062	0.9096389
chr3L	6260775	0.5867042	0.6878931
chr3L	6260898	0.02660305	0.3232375
chr3L	6260909	0.7765722	0.8267257
chr3L	6261229	0.1874181	0.9761506
chr3L	6261340	0.6173099	0.3057106
chr3L	6261402	0.1691524	0.9604637
chr3L	6261611	0.4152132	0.3760053
chr3L	6261747	0.6827152	0.4224845
chr3L	6261754	0.6977422	0.4627577
chr3L	6261939	0.3030492	0.3000262
chr3L	6261947	0.5454972	0.3503392
chr3L	6261984	0.4629465	0.3853494
chr3L	6262222	0.2625553	0.3416247
chr3L	6262313	0.7523006	0.7074193
chr3L	6262351	0.8708371	0.6211194
chr3L	6262393	0.5772363	0.8341578
chr3L	6262493	0.5361637	0.7348135
chr3L	6262522	0.2995943	0.8373551
chr3L	6262777	0.8475731	0.5434245
chr3L	6262854	0.3539081	0.7162856
chr3L	6263016	0.8891721	0.3477535
chr3L	6263096	0.3944388	0.6172916
chr3L	6263463	0.4668669	0.2797022
chr3L	6263574	0.4266864	0.5562541
chr3L	6264045	0.7106456	0.8185884
chr3L	6264171	0.9121779	0.5319848
chr3L	6264331	0.6208589	0.3636044
chr3L	6264381	0.3464323	0.4344679
chr3L	6264395	0.7175833	0.2075208
chr3L	6264567	0.1221491	0.9038414
chr3L	6264650	0.7417252	0.6039075
chr3L	6264746	0.1551235	0.3660098
chr3L	6264920	0.1509814	0.8394754
chr3L	6265519	0.5088344	0.2339695
chr3L	6265544	0.4690063	0.5052986
chr3L	6265707	0.5475414	0.1517534
chr3L	6266101	0.8255574	0.1615596
chr3L	6266231	0.6664924	0.271668
chr3L	6266382	0.7190261	0.1159439
chr3L	6266396	0.9040167	0.1777931
chr3L	6266700	0.7969258	0.6179947
chr3L	6267054	0.7995312	0.8017578
chr3L	6267083	0.8712426	0.4155682
chr3L	6267123	0.9342985	0.8056646
chr3L	6267272	0.4604108	0.5666747
chr3L	6267350	0.8597219	0.3978822
chr3L	6267363	0.5379339	0.3097847
chr3L	6267574	0.7927722	0.451349
chr3L	6267584	0.6587675	0.2817045
chr3L	6268057	0.9595804	0.38931
chr3L	6268078	0.4111654	0.5513697
chr3L	6268112	0.3799094	0.3080383
chr3L	6268115	0.5405576	0.2641996
chr3L	6268259	0.4923523	0.03918532
chr3L	6268301	0.3753057	0.01622347
chr3L	6268339	0.5705165	0.3345392
chr3L	6268481	0.8614523	0.8989654
chr3L	6268491	0.7648672	0.5385577
chr3L	6268885	0.6750813	0.5037249
chr3L	6268953	0.3339596	0.5076519
chr3L	6269071	0.702962	0.1348517
chr3L	6269171	0.2495278	0.8376462
chr3L	6269194	0.3772622	0.355318
chr3L	6269470	0.9916895	0.2664604
chr3L	6269505	0.7438545	0.2811007
chr3L	6269676	0.9212255	0.3292249
chr3L	6269816	0.899012	0.6036318
chr3L	6269875	0.5598402	0.4097184
chr3L	6270104	0.6497306	0.6997128
chr3L	6270469	0.6005456	0.9481337
chr3L	6270482	0.5956793	0.8035988
chr3L	6270503	0.7793052	0.8549014
chr3L	6270504	0.5432948	0.9831721
chr3L	6270509	0.1845309	0.909427
chr3L	6270791	0.3802759	0.02304522
chr3L	6270843	0.7648838	0.3886035
chr3L	6270979	0.450132	0.8005058
chr3L	6271128	0.5882534	0.06682754
chr3L	6271571	0.4035013	0.4965627
chr3L	6271718	0.9920071	0.8985863
chr3L	6271904	0.5128247	0.03361785
chr3L	6271997	0.808038	0.8406455
chr3L	6272567	0.8663324	0.2792407
chr3L	6272572	0.980301	0.8465863
chr3L	6272575	0.5267923	0.5399308
chr3L	6272587	0.9465942	0.9327005
chr3L	6272594	0.8198207	0.710781
chr3L	6272649	0.8642398	0.7541036
chr3L	6272679	0.6257462	0.8074697
chr3L	6272731	0.7137483	0.5984616
chr3L	6272745	0.737015	0.4318559
chr3L	6272767	0.8164149	0.167893
chr3L	6272832	0.6467758	0.9548713
chr3L	6272841	0.9373881	0.384845
chr3L	6272988	0.3092292	0.02645145
chr3L	6273217	0.8708219	0.3101024
chr3L	6273278	0.7878402	0.4580081
chr3L	6273359	0.5480421	0.2878715
chr3L	6273550	0.3834664	0.01957808
chr3L	6273879	0.38709	0.2267311
chr3L	6274118	0.2348058	0.2658786
chr3L	6274126	0.2464902	0.3553915
chr3L	6274136	0.8138981	0.7647287
chr3L	6274478	0.8968883	0.2387806
chr3L	6274505	0.2091129	0.8323909
chr3L	6274515	0.5964764	0.03020226
chr3L	6274530	0.7408767	0.8093235
chr3L	6274664	0.5258163	0.9403577
chr3L	6274793	0.5086764	0.3537283
chr3L	6274980	0.07717737	0.7408137
chr3L	6275023	0.08240537	0.8820121
chr3L	6275046	0.350879	0.4961773
chr3L	6275053	0.01181843	0.9519242
chr3L	6275054	0.6332643	0.1215297
chr3L	6275068	0.7060694	0.4437583
chr3L	6275069	0.7230267	0.7060449
chr3L	6275074	0.4193264	0.3104108
chr3L	6275095	0.3055093	0.8230867
chr3L	6275298	0.306723	0.3766466
chr3L	6275304	0.5479904	0.4872396
chr3L	6275366	0.9410777	0.4179517
chr3L	6275427	0.07622612	0.8863059
chr3L	6275650	0.8033603	0.3578471
chr3L	6275670	0.3364623	0.2383905
chr3L	6275756	0.6588069	0.3403346
chr3L	6275780	0.9215557	0.7041565
chr3L	6275840	0.5076407	0.90349
chr3L	6275937	0.6825876	0.6213477
chr3L	6276075	0.9082662	0.8342639
chr3L	6276111	0.7792361	0.2606591
chr3L	6276134	0.244631	0.8506675
chr3L	6276161	0.09889245	0.775539
chr3L	6276492	0.3552036	0.1155455
chr3L	6276570	0.5210477	0.3515054
chr3L	6276655	0.7304351	0.4584846
chr3L	6276785	0.09163783	0.9967104
chr3L	6276884	0.9995396	0.5905322
chr3L	6276904	0.6084872	0.4542419
chr3L	6277131	0.6152161	0.9071655
chr3L	6277138	0.1419682	0.18439
chr3L	6277142	0.2679759	0.7851759
chr3L	6277159	0.3865158	0.3236084
chr3L	6277166	0.2744455	0.8810332
chr3L	6277584	0.5105976	0.1851672
chr3L	6277646	0.8502292	0.6982011
chr3L	6277649	0.460709	0.02732102
chr3L	6277714	0.7358638	0.9348356
chr3L	6277883	0.6413365	0.6591381
chr3L	6277896	0.1716693	0.8073632
chr3L	6277897	0.7836201	0.7453578
chr3L	6277905	0.6958886	0.3721979
chr3L	6277912	0.5826862	0.7667984
chr3L	6278064	0.4930857	0.9961956
chr3L	6278070	0.1651157	0.9677907
chr3L	6278321	0.08295767	0.8242959
chr3L	6278338	0.5458128	0.5524803
chr3L	6278396	0.1440763	0.7816038
chr3L	6278460	0.6036202	0.3787957
chr3L	6278475	0.2449816	0.7229756
chr3L	6278504	0.6712269	0.6154524
chr3L	6278746	0.7779626	0.7544117
chr3L	6278823	0.6034201	0.7877524
chr3L	6278824	0.9770924	0.6987169
chr3L	6279102	0.7016456	0.7226642
chr3L	6279246	0.6445889	0.7791261
chr3L	6279487	0.7898509	0.1169692
chr3L	6279659	0.3777865	0.4156069
chr3L	6279822	0.3703132	0.4643613
chr3L	6279870	0.5017151	0.6938998
chr3L	6279876	0.7586032	0.8739808
chr3L	6279878	0.9594543	0.3111609
chr3L	6280033	0.3440049	0.02520532
chr3L	6280105	0.8712441	0.8574269
chr3L	6280158	0.4103486	0.5429156
chr3L	6280166	0.3601718	0.7663477
chr3L	6280216	0.4689552	0.2767614
chr3L	6280235	0.4714208	0.9880794
chr3L	6280319	0.4932447	0.425842
chr3L	6280321	0.2851347	0.7645656
chr3L	6280388	0.9889149	0.1344577
chr3L	6280404	0.9205051	0.9356401
chr3L	6280585	0.5552243	0.2719419
chr3L	6280607	0.1202176	0.8766892
chr3L	6280707	0.2748987	0.994347
chr3L	6281286	0.4869367	0.6914681
chr3L	6281296	0.4094413	0.6192847
chr3L	6281422	0.655174	0.5525995
chr3L	6281922	0.746082	0.3385622
chr3L	6281936	0.2249686	0.5293726
chr3L	6281977	0.70424	0.3134177
chr3L	6282034	0.3491527	0.451602
chr3L	6282046	0.2702522	0.965685
chr3L	6282160	0.2487485	0.6774006
chr3L	6282179	0.3262055	0.2328166
chr3L	6282192	0.1330339	0.4274428
chr3L	6282412	0.5423337	0.4520615
chr3L	6282515	0.6036504	0.3204279
chr3L	6282518	0.4992275	0.9774283
chr3L	6282519	0.4273427	0.319512
chr3L	6282527	0.1940356	0.6585987
chr3L	6282563	0.4725468	0.6232287
chr3L	6282612	0.6742938	0.58191
chr3L	6282698	0.2782724	0.8412665
chr3L	6282854	0.4706908	0.9812322
chr3L	6283191	0.9416508	0.8119119
chr3L	6283259	0.06016967	0.342829
chr3L	6283349	0.5779606	0.1995346
chr3L	6283354	0.754413	0.2476436
chr3L	6283384	0.6645976	0.2562812
chr3L	6283407	0.8869297	0.1232736
chr3L	6283473	0.6493295	0.2596461
chr3L	6283482	0.999	0.2150108
chr3L	6283501	0.7052084	0.1840813
chr3L	6283567	0.8606404	0.302439
chr3L	6284017	0.2373211	0.8340892
chr3L	6284044	0.1493049	0.8619934
chr3L	6284073	0.4742383	0.3705455
chr3L	6284193	0.4716429	0.8180223
chr3L	6284222	0.6426563	0.8488045
chr3L	6284250	0.1153293	0.5752041
chr3L	6284737	0.7628301	0.4174496
chr3L	6284745	0.4725545	0.9274361
chr3L	6284756	0.3581371	0.5683107
chr3L	6284825	0.7667102	0.2574243
chr3L	6284936	0.1583731	0.98797
chr3L	6284937	0.6829112	0.2793586
chr3L	6284942	0.7854389	0.1316568
chr3L	6284967	0.6219461	0.1083048
chr3L	6285081	0.2181268	0.9833999
chr3L	6285184	0.7309383	0.3957814
chr3L	6285239	0.460709	0.02732102
chr3L	6285512	0.6285905	0.8949097
chr3L	6285627	0.9539445	0.3908042
chr3L	6285707	0.6391194	0.6149681
chr3L	6285787	0.808367	0.1506253
chr3L	6285974	0.5836545	0.5519407
chr3L	6286503	0.8702513	0.8754655
chr3L	6286706	0.8481114	0.5420525
chr3L	6286712	0.4063168	0.2560798
chr3L	6287029	0.3065902	0.2179837
chr3L	6287033	0.7949476	0.2601754
chr3L	6287092	0.6725175	0.3840494
chr3L	6287142	0.717934	0.9528791
chr3L	6287155	0.7238026	0.08949422
chr3L	6287159	0.07791909	0.6860696
chr3L	6287297	0.429438	0.09334317
chr3L	6287316	0.2065281	0.6037719
chr3L	6287420	0.3232906	0.7172848
chr3L	6287467	0.200544	0.9563772
chr3L	6287628	0.6437602	0.7018048
chr3L	6287846	0.5948921	0.3707141
chr3L	6288007	0.1552098	0.974251
chr3L	6288126	0.4233811	0.4257061
chr3L	6288182	0.7305115	0.8796396
chr3L	6288540	0.210526	0.8866177
chr3L	6288551	0.4046066	0.8895066
chr3L	6288662	0.9697479	0.2132426
chr3L	6288710	0.6333983	0.3885464
chr3L	6288836	0.2370286	0.474923
chr3L	6288908	0.7342996	0.7412028
chr3L	6289326	0.6824346	0.9030599
chr3L	6289453	0.9500955	0.3789211
chr3L	6289736	0.6131936	0.6290074
chr3L	6289783	0.6320032	0.839541
chr3L	6289812	0.7819925	0.3043663
chr3L	6289864	0.8638433	0.2359836
chr3L	6290062	0.8763213	0.3792203
chr3L	6290306	0.5607533	0.08862394
chr3L	6290306	0.9439529	0.5863174
chr3L	6290310	0.7072473	0.3189563
chr3L	6290395	0.8026323	0.5098942
chr3L	6290507	0.6110879	0.3482922
chr3L	6290630	0.7753307	0.6799583
chr3L	6291033	0.8994689	0.910191
chr3L	6291135	0.09101355	0.2980987
chr3L	6291208	0.08338151	0.5520926
chr3L	6291349	0.187912	0.5147254
chr3L	6291421	0.114422	0.8547296
chr3L	6291540	0.8336446	0.377705
chr3L	6291652	0.02763487	0.8022752
chr3L	6291744	0.07521217	0.6203055
chr3L	6291791	0.04800384	0.579971
chr3L	6291834	0.5556345	0.09535291
chr3L	6292042	0.8412284	0.7002728
chr3L	6292705	0.5854199	0.7366967
chr3L	6292715	0.8441849	0.1946569
chr3L	6292876	0.04147414	0.8149568
chr3L	6292951	0.7918716	0.9273878
chr3L	6293122	0.5269581	0.6187638
chr3L	6293167	0.4286706	0.9744649
chr3L	6293313	0.4352614	0.3168397
chr3L	6293377	0.6908362	0.5495428
chr3L	6293514	0.5319727	0.2914863
chr3L	6293526	0.4593911	0.9325822
chr3L	6293634	0.1643849	0.2877025
chr3L	6293833	0.726895	0.4493356
chr3L	6293885	0.1510992	0.7097246
chr3L	6294005	0.3927778	0.6928424
chr3L	6294023	0.4123043	0.7337066
chr3L	6294111	0.7786424	0.3734434
chr3L	6294199	0.5898131	0.09788218
chr3L	6294215	0.9296651	0.9378481
chr3L	6294309	0.2318807	0.5790287
chr3L	6295041	0.3691637	0.7631933
chr3L	6295075	0.9524413	0.4383565
chr3L	6295091	0.356052	0.7586006
chr3L	6295117	0.4107939	0.8465422
chr3L	6295342	0.6035952	0.4983404
chr3L	6295674	0.1318109	0.7408677
chr3L	6295677	0.9372069	0.8576286
chr3L	6295689	0.2111038	0.5497963
chr3L	6295711	0.9018597	0.762414
chr3L	6295725	0.7422313	0.2388764
chr3L	6295856	0.7507298	0.6719948
chr3L	6296121	0.8886639	0.5739487
chr3L	6296233	0.4997235	0.8364281
chr3L	6296569	0.9402746	0.763808
chr3L	6296704	0.3859519	0.4078245
chr3L	6296708	0.36975	0.4019668
chr3L	6296717	0.9472764	0.4665099
chr3L	6296784	0.5809035	0.8001306
chr3L	6296846	0.6592829	0.5514949
chr3L	6296881	0.9925976	0.4012065
chr3L	6296889	0.1761463	0.838026
chr3L	6296985	0.1655163	0.8905052
chr3L	6297003	0.8645764	0.6689085
chr3L	6297270	0.7785238	0.7103094
chr3L	6297546	0.3005195	0.7457318
chr3L	6297693	0.253094	0.9669245
chr3L	6297827	0.4554723	0.7130243
chr3L	6297839	0.6189489	0.1799968
chr3L	6298076	0.7997308	0.1405893
chr3L	6298084	0.6205937	0.008441719
chr3L	6298090	0.8446023	0.5156557
chr3L	6298100	0.245488	0.5140884
chr3L	6298122	0.09503598	0.1436039
chr3L	6298550	0.2507501	0.4556879
chr3L	6298566	0.06471419	0.3762721
chr3L	6298599	0.6580098	0.8283926
chr3L	6298611	0.2256569	0.4714367
chr3L	6298949	0.5588977	0.07204509
chr3L	6299014	0.2976889	0.05122673
chr3L	6299328	0.9423713	0.4696668
chr3L	6299328	0.6870267	0.4455134
chr3L	6299342	0.7979472	0.5186317
chr3L	6299544	0.5919194	0.7763489
chr3L	6299577	0.6090515	0.9613247
chr3L	6299737	0.9900839	0.9192168
chr3L	6299874	0.4079419	0.02309226
chr3L	6299941	0.8842648	0.6514255
chr3L	6300090	0.1111678	0.84853
chr3L	6300115	0.1161791	0.9065014
chr3L	6300298	0.471251	0.3814369
chr3L	6300347	0.7025859	0.7331492
chr3L	6300350	0.5198272	0.5823243
chr3L	6300379	0.4057215	0.4667443
chr3L	6300453	0.2419732	0.6891635
chr3L	6300468	0.7360904	0.4609759
chr3L	6300482	0.6742036	0.8800879
chr3L	6300487	0.3627231	0.1802379
chr3L	6300550	0.548386	0.7248868
chr3L	6300573	0.04146912	0.552601
chr3L	6300587	0.05695996	0.4854645
chr3L	6300595	0.5103042	0.6932309
chr3L	6300597	0.6039844	0.7974402
chr3L	6300600	0.127035	0.6612317
chr3L	6300605	0.2293089	0.9534803
chr3L	6300676	0.02945292	0.4879714
chr3L	6300705	0.3815655	0.6240681
chr3L	6300827	0.104856	0.662559
chr3L	6300838	0.3112869	0.9517679
chr3L	6300870	0.8075155	0.4807139
chr3L	6300883	0.7949932	0.0117906
chr3L	6301034	0.3847836	0.853069
chr3L	6301128	0.5277775	0.3760748
chr3L	6301330	0.129699	0.738318
chr3L	6301650	0.9268251	0.2465684
chr3L	6301727	0.5116221	0.2669515
chr3L	6301743	0.0393336	0.1173509
chr3L	6301794	0.4781717	0.7149565
chr3L	6301906	0.4379299	0.1157024
chr3L	6301917	0.7933638	0.7335682
chr3L	6301937	0.152072	0.7782159
chr3L	6301983	0.5891106	0.1408355
chr3L	6301991	0.894867	0.09419618
chr3L	6302016	0.155949	0.8362976
chr3L	6302043	0.8244475	0.3972752
chr3L	6302066	0.9500487	0.2020544
chr3L	6302070	0.5221505	0.1502057
chr3L	6302136	0.7697465	0.6381811
chr3L	6302144	0.4493065	0.09360298
chr3L	6302279	0.3969158	0.1766855
chr3L	6302679	0.8348903	0.740448
chr3L	6302696	0.6084509	0.4583604
chr3L	6302710	0.6755907	0.9129458
chr3L	6302771	0.7676977	0.983659
chr3L	6303018	0.4533404	0.1824022
chr3L	6303023	0.2035418	0.3529669
chr3L	6303029	0.05790393	0.3348656
chr3L	6303034	0.371978	0.8661146
chr3L	6303325	0.5960449	0.2848872
chr3L	6303571	0.1196306	0.6412378
chr3L	6303757	0.9113358	0.3622569
chr3L	6303965	0.1464998	0.9962488
chr3L	6304025	0.07963368	0.6269665
chr3L	6304264	0.08555242	0.3547271
chr3L	6304527	0.3110057	0.376429
chr3L	6304534	0.05454709	0.8502425
chr3L	6304617	0.4799995	0.02498514
chr3L	6304803	0.5070914	0.1948532
chr3L	6304829	0.5001999	0.0135932
chr3L	6304914	0.1161607	0.5810215
chr3L	6305010	0.6727126	0.5179246
chr3L	6305043	0.5731461	0.4219883
chr3L	6305049	0.5879759	0.004703586
chr3L	6305069	0.8514608	0.01671643
chr3L	6305076	0.220814	0.3508381
chr3L	6305098	0.215107	0.7913481
chr3L	6305118	0.2608943	0.415875
chr3L	6305139	0.7671169	0.8443958
chr3L	6305151	0.4989841	0.3113644
chr3L	6305153	0.1697235	0.3107397
chr3L	6305359	0.6513336	0.04705689
chr3L	6305418	0.09432223	0.1302674
chr3L	6305514	0.5140578	0.7634281
chr3L	6305554	0.06193751	0.5508617
chr3L	6305585	0.7059415	0.929947
chr3L	6305640	0.5910347	0.9303592
chr3L	6305757	0.2574731	0.1667212
chr3L	6305758	0.2153372	0.4725498
chr3L	6305764	0.9800748	0.002164655
chr3L	6305848	0.4556095	0.7957439
chr3L	6305964	0.1237537	0.07986297
chr3L	6305982	0.7604278	0.520906
chr3L	6306262	0.3953143	0.3016313
chr3L	6306422	0.06072613	0.1367013
chr3L	6306433	0.8589122	0.9338004
chr3L	6306435	0.03178133	0.2648698
chr3L	6306436	0.2019013	0.9986711
chr3L	6306437	0.2715217	0.1104436
chr3L	6306438	0.4161823	0.06107364
chr3L	6306524	0.1219494	0.5605417
chr3L	6306628	0.942861	0.4654283
chr3L	6306787	0.3185766	0.4752804
chr3L	6306789	0.09250713	0.6126994
chr3L	6307000	0.7344738	0.1160278
chr3L	6307110	0.4016628	0.7617374
chr3L	6307141	0.2426928	0.7001235
chr3L	6307456	0.9035025	0.9902524
chr3L	6307857	0.597093	0.1600038
chr3L	6308305	0.735428	0.5837627
chr3L	6308402	0.8121491	0.1616361
chr3L	6308417	0.1605191	0.5938981
chr3L	6308540	0.6101937	0.527037
chr3L	6308720	0.4742512	0.7646576
chr3L	6308721	0.4109426	0.1903741
chr3L	6308727	0.8054753	0.7575517
chr3L	6308736	0.3591479	0.1979919
chr3L	6308738	0.2398622	0.4973093
chr3L	6308762	0.3649348	0.3738235
chr3L	6308776	0.100458	0.7585257
chr3L	6308803	0.2178002	0.5316571
chr3L	6308875	0.5199165	0.03908884
chr3L	6308887	0.1321852	0.861666
chr3L	6308889	0.3881637	0.05579788
chr3L	6309082	0.7930705	0.1136169
chr3L	6309099	0.1426359	0.5172802
chr3L	6309223	0.2183376	0.6867017
chr3L	6309259	0.5771285	0.6375931
chr3L	6309278	0.4592335	0.2021243
chr3L	6309766	0.09480468	0.5544233
chr3L	6309886	0.8590818	0.7574188
chr3L	6309954	0.0807822	0.3189843
chr3L	6310084	0.4320523	0.6973067
chr3L	6310110	0.0931433	0.7205239
chr3L	6310133	0.8038008	0.6195469
chr3L	6310141	0.1678499	0.7775989
chr3L	6310152	0.6159667	0.5003159
chr3L	6310227	0.8579883	0.819462
chr3L	6310227	0.573479	0.4962417
chr3L	6310242	0.4014316	0.8724361
chr3L	6310284	0.3816245	0.4756165
chr3L	6310310	0.08679197	0.6633514
chr3L	6310345	0.3243206	0.2121479
chr3L	6310355	0.1754015	0.8537528
chr3L	6310357	0.09413489	0.2015715
chr3L	6310401	0.2182797	0.4099093
chr3L	6310415	0.8293551	0.8458812
chr3L	6310445	0.3620299	0.7127993
chr3L	6310446	0.6991377	0.441639
chr3L	6310787	0.908555	0.2213117
chr3L	6311056	0.6063574	0.1538738
chr3L	6311144	0.1177178	0.2050114
chr3L	6311189	0.06144193	0.2821631
chr3L	6311356	0.06064629	0.237965
chr3L	6311438	0.07377032	0.6318793
chr3L	6311546	0.9319386	0.7640585
chr3L	6311610	0.9168944	0.914202
chr3L	6311722	0.3324473	0.408579
chr3L	6311916	0.4530214	0.1084295
chr3L	6311944	0.8369862	0.7218706
chr3L	6312104	0.6350836	0.6062704
chr3L	6312110	0.8117208	0.6011372
chr3L	6312137	0.1491242	0.001140633
chr3L	6312317	0.8120903	0.7140569
chr3L	6312342	0.8443742	0.01532179
chr3L	6312373	0.4811025	0.7709337
chr3L	6312391	0.1889682	0.1690105
chr3L	6312397	0.8501091	0.9456036
chr3L	6312405	0.6785587	0.9577631
chr3L	6312413	0.9469114	0.1530723
chr3L	6312456	0.6119379	0.722916
chr3L	6312510	0.515436	0.4864697
chr3L	6312550	0.4458606	0.258285
chr3L	6312635	0.6714668	0.8556094
chr3L	6312788	0.5031847	0.5919809
chr3L	6312835	0.9836539	0.5374848
chr3L	6312897	0.6280919	0.4776926
chr3L	6312919	0.3414447	0.4471378
chr3L	6313006	0.5102965	0.7477657
chr3L	6313132	0.7262517	0.8301048
chr3L	6313221	0.3190927	0.3612517
chr3L	6313296	0.609398	0.07915438
chr3L	6313324	0.7173325	0.9572906
chr3L	6313535	0.5581122	0.7816193
chr3L	6313570	0.478489	0.1523619
chr3L	6313572	0.6945599	0.932269
chr3L	6313819	0.5831531	0.1393843
chr3L	6314005	0.7361366	0.6600095
chr3L	6314112	0.6726243	0.5582557
chr3L	6314115	0.1738355	0.3926358
chr3L	6314559	0.7979431	0.01620141
chr3L	6314577	0.392684	0.9484494
chr3L	6314583	0.913948	0.8050634
chr3L	6314657	0.393111	0.9198267
chr3L	6314726	0.2272656	0.4278024
chr3L	6314802	0.1824703	0.1023231
chr3L	6314989	0.1812198	0.4181883
chr3L	6315082	0.6728688	0.2380872
chr3L	6315101	0.2023796	0.5487632
chr3L	6315377	0.09701356	0.5066821
chr3L	6315385	0.8164124	0.05436232
chr3L	6315420	0.04422024	0.3197735
chr3L	6315443	0.1082233	0.2833193
chr3L	6315446	0.1568196	0.743331
chr3L	6315453	0.03946834	0.4936943
chr3L	6315465	0.06440725	0.4919909
chr3L	6315491	0.06643223	0.2179686
chr3L	6315503	0.6512068	0.7720677
chr3L	6315504	0.07565458	0.5752509
chr3L	6315528	0.5027558	0.5017469
chr3L	6315753	0.2502173	0.3071263
chr3L	6315833	0.3328364	0.7430989
chr3L	6315878	0.5599015	0.6891141
chr3L	6315886	0.579852	0.8397319
chr3L	6315901	0.2435499	0.7135082
chr3L	6315929	0.3130418	0.4795907
chr3L	6316167	0.8690155	0.3537589
chr3L	6316310	0.3663906	0.658162
chr3L	6316344	0.7152313	0.1203361
chr3L	6316421	0.07038667	0.4945175
chr3L	6316429	0.03241775	0.4290629
chr3L	6316520	0.5345026	0.724131
chr3L	6316658	0.4143778	0.3622983
chr3L	6316673	0.5624772	0.8109196
chr3L	6316916	0.181417	0.1135489
chr3L	6316965	0.5947809	0.2565349
chr3L	6316990	0.6275713	0.3069666
chr3L	6317365	0.7683103	0.919741
chr3L	6317408	0.7550146	0.604452
chr3L	6317409	0.4144172	0.3087532
chr3L	6317515	0.5054242	0.2832673
chr3L	6317687	0.9511241	0.76136
chr3L	6317716	0.7862569	0.1570668
chr3L	6317742	0.7390435	0.871164
chr3L	6317748	0.9848347	0.0870141
chr3L	6318054	0.7046827	0.07260045
chr3L	6318059	0.5330626	0.2383099
chr3L	6318062	0.8133896	0.2154097
chr3L	6318158	0.6558821	0.7217184
chr3L	6318211	0.5005534	0.8149463
chr3L	6318255	0.9396748	0.1983597
chr3L	6318297	0.9678433	0.1170893
chr3L	6318321	0.567948	0.188782
chr3L	6318538	0.4215766	0.4986081
chr3L	6318745	0.5485277	0.7738326
chr3L	6318793	0.659754	0.9015717
chr3L	6319053	0.3933847	0.5381152
chr3L	6319204	0.503659	0.2106646
chr3L	6319321	0.8132192	0.9419342
chr3L	6319737	0.4692776	0.2098134
chr3L	6319867	0.969213	0.3716586
chr3L	6319901	0.4812301	0.3013317
chr3L	6319946	0.07106172	0.573196
chr3L	6319993	0.02358838	0.3638886
chr3L	6320061	0.8443288	0.3534194
chr3L	6320169	0.9280572	0.1167756
chr3L	6320227	0.6075278	0.1401186
chr3L	6320315	0.3413721	0.5154397
chr3L	6320321	0.4830435	0.2359307
chr3L	6320683	0.6482928	0.9534408
chr3L	6320892	0.6790585	0.7182681
chr3L	6320984	0.8444949	0.7002665
chr3L	6321025	0.5219904	0.2264285
chr3L	6321026	0.104609	0.7237601
chr3L	6321030	0.5032195	0.7394658
chr3L	6321030	0.77642	0.3186692
chr3L	6321223	0.4443939	0.9359359
chr3L	6321336	0.9747284	0.9149163
chr3L	6321493	0.9118107	0.3851114
chr3L	6321720	0.2852308	0.4106296
chr3L	6321725	0.5997999	0.2256527
chr3L	6321730	0.07683055	0.6156804
chr3L	6321795	0.553694	0.7279619
chr3L	6321876	0.7131764	0.2907741
chr3L	6321969	0.317351	0.05274654
chr3L	6322128	0.6997146	0.438103
chr3L	6322218	0.90049	0.107225
chr3L	6322300	0.9739187	0.1286974
chr3L	6322343	0.8215893	0.1890162
chr3L	6322910	0.5612427	0.04909158
chr3L	6323304	0.3555302	0.06820817
chr3L	6323305	0.9374495	0.4215647
chr3L	6323306	0.5332594	0.3795237
chr3L	6323900	0.7694822	0.5182794
chr3L	6323980	0.9739066	0.9194624
chr3L	6324037	0.8823253	0.4780505
chr3L	6324059	0.7950672	0.8938472
chr3L	6324080	0.4615505	0.3592208
chr3L	6324087	0.49591	0.1331629
chr3L	6324303	0.1297313	0.4304332
chr3L	6324379	0.1749677	0.7520631
chr3L	6324677	0.4255527	0.8978766
chr3L	6324780	0.9057591	0.5007764
chr3L	6324781	0.9243275	0.3931686
chr3L	6324814	0.116133	0.6437453
chr3L	6324828	0.4184454	0.2625394
chr3L	6324886	0.7618931	0.7297799
chr3L	6325522	0.978302	0.5407026
chr3L	6325727	0.4186752	0.194427
chr3L	6325902	0.6833429	0.8097585
chr3L	6326061	0.9619465	0.4275739
chr3L	6326160	0.8357102	0.9120586
chr3L	6326199	0.5557875	0.7700138
chr3L	6326761	0.8798368	0.4107184
chr3L	6326770	0.9488511	0.5146144
chr3L	6326836	0.5560302	0.05215086
chr3L	6326837	0.5402787	0.05369373
chr3L	6326870	0.8836089	0.9149681
chr3L	6326885	0.8356535	0.5152612
chr3L	6327104	0.9455288	0.8903982
chr3L	6327155	0.9068799	0.205787
chr3L	6327254	0.989295	0.04686002
chr3L	6327278	0.9989943	0.4363604
chr3L	6327432	0.06580574	0.8141487
chr3L	6327444	0.4052667	0.2103117
chr3L	6327789	0.7676741	0.4115456
chr3L	6327945	0.7889355	0.7137297
chr3L	6328005	0.5017	0.6843826
chr3L	6328174	0.669455	0.4952734
chr3L	6328228	0.4223828	0.8119194
chr3L	6328561	0.8690759	0.8293267
chr3L	6328579	0.6049904	0.8320426
chr3L	6328793	0.4860422	0.5992188
chr3L	6328832	0.8940497	0.05692203
chr3L	6328925	0.3908841	0.8638291
chr3L	6329042	0.6868445	0.9385343
chr3L	6329237	0.2823506	0.6395848
chr3L	6329240	0.3566062	0.3891402
chr3L	6330086	0.7392313	0.7866128
chr3L	6330138	0.2664594	0.5111467
chr3L	6330241	0.773646	0.299504
chr3L	6330282	0.1894433	0.261335
chr3L	6330346	0.5441832	0.3065256
chr3L	6330479	0.3707345	0.3176145
chr3L	6330734	0.2632265	0.07169557
chr3L	6331477	0.09461066	0.2838769
chr3L	6331688	0.06892901	0.996891
chr3L	6331790	0.7131953	0.9255728
chr3L	6332206	0.1143258	0.3798087
chr3L	6332285	0.9989247	0.7740772
chr3L	6332326	0.141347	0.5741705
chr3L	6332370	0.9348622	0.8609881
chr3L	6332373	0.2960329	0.7123181
chr3L	6332375	0.09404692	0.4362398
chr3L	6332417	0.2425506	0.8783841
chr3L	6332422	0.03195143	0.7680266
chr3L	6332424	0.7432294	0.8477613
chr3L	6332426	0.8138586	0.8365416
chr3L	6332462	0.09328045	0.6563002
chr3L	6332813	0.1324927	0.4161029
chr3L	6332996	0.7957991	0.8124437
chr3L	6333083	0.1079766	0.6573761
chr3L	6333131	0.1751712	0.8266764
chr3L	6333811	0.237745	0.8494142
chr3L	6333914	0.895571	0.6293211
chr3L	6334695	0.7574786	0.8388937
chr3L	6334930	0.8204481	0.5912713
chr3L	6334951	0.2449	0.7582585
chr3L	6336224	0.05607952	0.5871518
chr3L	6336499	0.1316382	0.7565376
chr3L	6336708	0.2784189	0.9442469
chr3L	6336866	0.2342527	0.6989183
chr3L	6336983	0.3073138	0.9005723
chr3L	6337103	0.4118643	0.3656735
chr3L	6337440	0.2957064	0.585414
chr3L	6337479	0.511829	0.3788224
chr3L	6339339	0.7305194	0.890358
chr3L	6339543	0.7243511	0.3615657
chr3L	6339978	0.3928272	0.5559835
chr3L	6340106	0.8780875	0.8614223
chr3L	6340312	0.1755226	0.418441
chr3L	6340492	0.09900739	0.8269779
chr3L	6340905	0.7403266	0.1917016
chr3L	6341179	0.8724001	0.1557849
chr3L	6341235	0.8553278	0.481264
chr3L	6341286	0.663059	0.2554719
chr3L	6341313	0.8671372	0.5250454
chr3L	6341320	0.9731561	0.3058151
chr3L	6341413	0.4996322	0.1759806
chr3L	6341568	0.1509756	0.2636525
chr3L	6341618	0.2970192	0.1135128
chr3L	6341707	0.1102511	0.7737743
chr3L	6341856	0.2885528	0.1492628
chr3L	6341879	0.2208202	0.59831
chr3L	6341945	0.7489339	0.9089189
chr3L	6342043	0.2214142	0.2608898
chr3L	6342169	0.2950293	0.07863253
chr3L	6342254	0.6061149	0.0664704
chr3L	6342307	0.513696	0.9599205
chr3L	6342360	0.7880249	0.3126978
chr3L	6342382	0.3560508	0.1649142
chr3L	6342467	0.7274446	0.2839603
chr3L	6342524	0.1396309	0.6381675
chr3L	6342637	0.8561638	0.520746
chr3L	6342738	0.4115936	0.4276857
chr3L	6342866	0.802788	0.2439065
chr3L	6342882	0.5481204	0.9314593
chr3L	6342882	0.4477739	0.1759147
chr3L	6342950	0.8802165	0.8727146
chr3L	6342956	0.5089718	0.7020656
chr3L	6343668	0.7547728	0.9404542
chr3L	6343702	0.5602316	0.2853219
chr3L	6344854	0.7766593	0.9458578
chr3L	6344856	0.5769799	0.8169196
chr3L	6344904	0.9803617	0.7149295
chr3L	6344946	0.4444315	0.64412
chr3L	6345020	0.5511992	0.4667495
chr3L	6345132	0.8168038	0.3901246
chr3L	6345154	0.7508172	0.5305849
chr3L	6345393	0.8614762	0.6703551
chr3L	6345497	0.9944765	0.9989966
chr3L	6345508	0.84198	0.9707143
chr3L	6345509	0.8819508	0.6792171
chr3L	6345528	0.5816483	0.9546359
chr3L	6345738	0.514433	0.4138996
chr3L	6345848	0.7808911	0.9840536
chr3L	6346127	0.5965875	0.8553172
chr3L	6346508	0.8535499	0.7987827
chr3L	6346669	0.6335529	0.9277039
chr3L	6346746	0.9221341	0.6629751
chr3L	6346748	0.5303465	0.5300199
chr3L	6347557	0.657536	0.9433957
chr3L	6347629	0.9806209	0.3676517
chr3L	6347705	0.8121557	0.4278199
chr3L	6347828	0.7806818	0.3006103
chr3L	6347969	0.9845768	0.5920297
chr3L	6348096	0.398605	0.1131035
chr3L	6348325	0.2590056	0.4101996
chr3L	6348525	0.1916402	0.7490507
chr3L	6348618	0.7604278	0.520906
chr3L	6348713	0.09462914	0.9566194
chr3L	6348770	0.7739698	0.8036767
chr3L	6348917	0.473446	0.8940059
chr3L	6348934	0.8685992	0.4365799
chr3L	6349412	0.6359973	0.967832
chr3L	6349437	0.9732451	0.6765548
chr3L	6349900	0.7552803	0.4368167
chr3L	6350520	0.4845172	0.9628316
chr3L	6350540	0.2398747	0.3446399
chr3L	6350624	0.6079428	0.9572205
chr3L	6350694	0.8740173	0.2709551
chr3L	6350863	0.3805131	0.4864289
chr3L	6350864	0.6419191	0.3270402
chr3L	6350978	0.7161654	0.4001137
chr3L	6351060	0.5458573	0.7568045
chr3L	6351495	0.7385536	0.8597691
chr3L	6351568	0.9365806	0.2500478
chr3L	6351589	0.9663638	0.2497989
chr3L	6352051	0.9209901	0.6547514
chr3L	6352333	0.8818881	0.5111199
chr3L	6352613	0.5286654	0.5481879
chr3L	6352689	0.2927714	0.5395414
chr3L	6352719	0.8118726	0.9682476
chr3L	6352928	0.4786931	0.8898519
chr3L	6352973	0.8658844	0.2984791
chr3L	6353004	0.6654178	0.987594
chr3L	6353326	0.8958014	0.1697212
chr3L	6353368	0.5024232	0.1384092
chr3L	6353428	0.7269991	0.4457958
chr3L	6353499	0.6013264	0.2275669
chr3L	6354166	0.784722	0.2045538
chr3L	6354470	0.7546041	0.9684362
chr3L	6354535	0.8805898	0.9745745
chr3L	6354860	0.7429938	0.6884075
chr3L	6354861	0.8920429	0.4931472
chr3L	6354922	0.5525819	0.7439883
chr3L	6354947	0.217551	0.1197899
chr3L	6354949	0.7226895	0.5151938
chr3L	6355096	0.7392577	0.3959208
chr3L	6355154	0.8953009	0.2666887
chr3L	6355188	0.7816964	0.1701043
chr3L	6355208	0.7679099	0.6635477
chr3L	6355211	0.7670142	0.03373844
chr3L	6355233	0.6500481	0.1312776
chr3L	6355527	0.9196543	0.4483198
chr3L	6355540	0.8674564	0.3487304
chr3L	6355551	0.8189337	0.6389866
chr3L	6355633	0.863001	0.3476803
chr3L	6355689	0.6459368	0.6863213
chr3L	6355909	0.5436572	0.6842138
chr3L	6356275	0.9683755	0.4719229
chr3L	6356354	0.7616144	0.7455706
chr3L	6356398	0.7575193	0.8972748
chr3L	6356432	0.9580974	0.8084557
chr3L	6356659	0.8516283	0.2904316
chr3L	6356953	0.7065168	0.3351095
chr3L	6357322	0.9455717	0.4122322
chr3L	6357400	0.6861154	0.9394629
chr3L	6357402	0.4812561	0.1008928
chr3L	6357452	0.4711489	0.6185582
chr3L	6357464	0.7989238	0.518573
chr3L	6357713	0.3844313	0.8775434
chr3L	6357716	0.3761686	0.9905517
chr3L	6357789	0.5721322	0.3662444
chr3L	6357834	0.397263	0.3913452
chr3L	6357862	0.636173	0.4069736
chr3L	6357955	0.6814021	0.8330673
chr3L	6358022	0.3647902	0.5641159
chr3L	6358059	0.4324909	0.5839272
chr3L	6358627	0.6449133	0.8705407
chr3L	6358699	0.8611002	0.8698564
chr3L	6358740	0.7836055	0.8507936
chr3L	6358962	0.2739011	0.0841962
chr3L	6359141	0.5455679	0.2921437
chr3L	6359318	0.3505335	0.8602931
chr3L	6359420	0.432806	0.8363181
chr3L	6359430	0.8718474	0.5017658
chr3L	6359451	0.4580161	0.4161114
chr3L	6359673	0.7530347	0.5326436
chr3L	6359801	0.6717916	0.6878095
chr3L	6359810	0.3526622	0.4547871
chr3L	6359812	0.4887954	0.8103439
chr3L	6359927	0.9268161	0.3407249
chr3L	6359969	0.9049002	0.23961
chr3L	6360002	0.1610146	0.9190295
chr3L	6360328	0.6940161	0.1235531
chr3L	6360506	0.4277093	0.6481154
chr3L	6360514	0.1844932	0.5836318
chr3L	6360612	0.3638788	0.05969877
chr3L	6360632	0.2802014	0.6409436
chr3L	6360641	0.534984	0.7103025
chr3L	6360683	0.7376625	0.1162232
chr3L	6360759	0.765637	0.3189805
chr3L	6360833	0.9978556	0.0101788
chr3L	6360834	0.5840248	0.2447886
chr3L	6360990	0.5425155	0.1228259
chr3L	6361005	0.5306606	0.04874192
chr3L	6361313	0.2300544	0.2456253
chr3L	6361345	0.438411	0.02052361
chr3L	6361457	0.6861625	0.481454
chr3L	6361549	0.6702574	0.973754
chr3L	6361643	0.9731904	0.3804922
chr3L	6361654	0.9377725	0.2428811
chr3L	6361890	0.2223691	0.6556811
chr3L	6361891	0.182719	0.73211
chr3L	6361899	0.1388434	0.2730948
chr3L	6362101	0.8870549	0.01159939
chr3L	6362405	0.5249184	0.3718979
chr3L	6362433	0.6398434	0.02285271
chr3L	6362489	0.4595959	0.5232168
chr3L	6362531	0.571435	0.4516288
chr3L	6362627	0.7030226	0.9728992
chr3L	6362680	0.4360345	0.258241
chr3L	6362717	0.9298931	0.8349245
chr3L	6362746	0.7564767	0.5285605
chr3L	6363008	0.5035996	0.8562249
chr3L	6363072	0.330412	0.7385695
chr3L	6363498	0.6895368	0.08085817
chr3L	6363525	0.3106706	0.3488833
chr3L	6363789	0.8554492	0.5044528
chr3L	6363819	0.653672	0.728483
chr3L	6363850	0.8299727	0.4985744
chr3L	6364130	0.8198164	0.03731987
chr3L	6364194	0.630602	0.02612915
chr3L	6364228	0.6384066	0.05376761
chr3L	6364391	0.08134971	0.05330668
chr3L	6364566	0.1883115	0.3226061
chr3L	6364747	0.271328	0.1600054
chr3L	6364799	0.2669541	0.2616538
chr3L	6365009	0.6536497	0.6161362
chr3L	6365103	0.5497421	0.5193957
chr3L	6365106	0.9253427	0.8413859
chr3L	6365363	0.6766007	0.8657573
chr3L	6365370	0.4632761	0.4246579
chr3L	6365371	0.4986587	0.5329442
chr3L	6365371	0.0966419	0.2559864
chr3L	6365372	0.4761024	0.502765
chr3L	6365374	0.5681197	0.2755757
chr3L	6365375	0.73721	0.6807841
chr3L	6365376	0.9942756	0.7724118
chr3L	6365448	0.4788418	0.2423791
chr3L	6365472	0.521196	0.7281222
chr3L	6365623	0.622921	0.1206612
chr3L	6365862	0.09358157	0.322054
chr3L	6365902	0.7590506	0.5257967
chr3L	6365995	0.498341	0.9803194
chr3L	6366093	0.1067611	0.2444374
chr3L	6366462	0.04606767	0.01647794
chr3L	6366488	0.06636421	0.09727766
chr3L	6366559	0.6359232	0.8078745
chr3L	6366659	0.7362074	0.7390184
chr3L	6366671	0.6096101	0.1646967
chr3L	6366838	0.3250743	0.1300025
chr3L	6366864	0.3315894	0.6728496
chr3L	6367035	0.6592059	0.4342392
chr3L	6367170	0.9282659	0.6914907
chr3L	6367203	0.7249558	0.1120694
chr3L	6367408	0.8435216	0.5689347
chr3L	6367681	0.858399	0.7351491
chr3L	6367823	0.4630724	0.1190579
chr3L	6367835	0.3404511	0.1734423
chr3L	6367838	0.4751745	0.1466818
chr3L	6367896	0.6413217	0.7066922
chr3L	6367898	0.5712571	0.06585728
chr3L	6367903	0.532979	0.06307883
chr3L	6368088	0.874849	0.9299512
chr3L	6368685	0.9751841	0.2383395
chr3L	6368869	0.9471398	0.5860655
chr3L	6369098	0.6766081	0.5093895
chr3L	6369206	0.995212	0.7439186
chr3L	6369547	0.1804991	0.9484743
chr3L	6369568	0.4428973	0.7882595
chr3L	6369763	0.737494	0.6254942
chr3L	6369914	0.8885413	0.9029052
chr3L	6369935	0.1846795	0.708384
chr3L	6369940	0.4752574	0.7021013
chr3L	6369941	0.2210417	0.7340416
chr3L	6369960	0.5347062	0.5723213
chr3L	6369971	0.4732614	0.8197754
chr3L	6370047	0.1963131	0.0408134
chr3L	6370630	0.8987319	0.5571434
chr3L	6370668	0.9383847	0.5169713
chr3L	6370677	0.9033026	0.8653031
chr3L	6370781	0.5943847	0.2514354
chr3L	6370851	0.7514579	0.7259432
chr3L	6370909	0.3857142	0.7993634
chr3L	6371082	0.7275198	0.5714162
chr3L	6371474	0.5013523	0.141362
chr3L	6371518	0.6122717	0.4239475
chr3L	6371549	0.3844673	0.7263304
chr3L	6371556	0.8326891	0.8527586
chr3L	6371645	0.5134692	0.5839279
chr3L	6372253	0.4184207	0.8826434
chr3L	6372288	0.7232185	0.8025175
chr3L	6372332	0.5753392	0.1226887
chr3L	6372347	0.6224897	0.6476684
chr3L	6372360	0.6249743	0.4144321
chr3L	6372365	0.9709393	0.7903116
chr3L	6372369	0.3280453	0.5330209
chr3L	6372389	0.5461207	0.5567403
chr3L	6372435	0.3528669	0.6789706
chr3L	6372442	0.1978396	0.7186498
chr3L	6372447	0.07882526	0.7530252
chr3L	6372508	0.5954578	0.7106467
chr3L	6372531	0.7914434	0.8726237
chr3L	6372650	0.5534578	0.9881945
chr3L	6372978	0.1087425	0.2156046
chr3L	6373096	0.2348778	0.3234092
chr3L	6373103	0.8056258	0.6371471
chr3L	6373104	0.4359794	0.2262216
chr3L	6373226	0.743189	0.8125198
chr3L	6373227	0.3804119	0.1036038
chr3L	6373467	0.98707	0.7434549
chr3L	6373690	0.6805189	0.4650382
chr3L	6373738	0.2422749	0.02916701
chr3L	6373802	0.9576708	0.9078778
chr3L	6374182	0.2960733	0.5349384
chr3L	6374357	0.7979895	0.6280503
chr3L	6374508	0.6853966	0.1214703
chr3L	6374509	0.484553	0.01644293
chr3L	6374509	0.7023577	0.5592598
chr3L	6374662	0.6589293	0.5045136
chr3L	6374664	0.6963804	0.2234219
chr3L	6374838	0.9087268	0.09207519
chr3L	6374938	0.3993657	0.7339481
chr3L	6376056	0.8156282	0.2385158
chr3L	6376130	0.3745227	0.15643
chr3L	6376316	0.2345164	0.3818177
chr3L	6376351	0.8456669	0.6560451
chr3L	6377351	0.5400841	0.7294641
chr3L	6377591	0.6318383	0.3629765
chr3L	6377799	0.5986497	0.5757142
chr3L	6377800	0.9624062	0.3174546
chr3L	6377805	0.3825689	0.6556409
chr3L	6377847	0.2920209	0.01992565
chr3L	6377850	0.8133351	0.05223148
chr3L	6377996	0.1966579	0.9800595
chr3L	6378034	0.6355548	0.90259
chr3L	6378152	0.1083185	0.1760115
chr3L	6378985	0.6162033	0.976002
chr3L	6379079	0.9067597	0.5516015
chr3L	6379082	0.5944573	0.8025757
chr3L	6379110	0.350224	0.8437424
chr3L	6379212	0.5580866	0.4684509
chr3L	6379525	0.6351061	0.714637
chr3L	6379586	0.678423	0.5207121
chr3L	6379910	0.9647734	0.1535935
chr3L	6380070	0.8230577	0.3838643
chr3L	6380114	0.5883756	0.3250799
chr3L	6380141	0.4863709	0.08413317
chr3L	6380233	0.7781559	0.08244411
chr3L	6380475	0.95663	0.4505566
chr3L	6380553	0.3470141	0.8697951
chr3L	6380814	0.4204368	0.83573
chr3L	6380962	0.6111965	0.4882355
chr3L	6381028	0.94474	0.1517442
chr3L	6381035	0.6782371	0.2569437
chr3L	6381064	0.7285527	0.2392461
chr3L	6381166	0.3993657	0.7339481
chr3L	6381223	0.974709	0.4622135
chr3L	6381360	0.9184514	0.1656166
chr3L	6381431	0.9803029	0.5312891
chr3L	6381452	0.5639242	0.6855126
chr3L	6381577	0.51839	0.6497781
chr3L	6382302	0.7142445	0.8214535
chr3L	6382320	0.7648445	0.3601548
chr3L	6382352	0.6572324	0.1123515
chr3L	6382536	0.7307555	0.1417048
chr3L	6382813	0.6409443	0.08477329
chr3L	6382968	0.9810945	0.5352852
chr3L	6382992	0.7836493	0.7131467
chr3L	6383226	0.9392772	0.1229859
chr3L	6383519	0.8955985	0.43329
chr3L	6383532	0.8523006	0.2984032
chr3L	6383564	0.3190962	0.6800699
chr3L	6383662	0.7510809	0.4216694
chr3L	6383796	0.6532333	0.1052459
chr3L	6383893	0.5111592	0.9480679
chr3L	6383960	0.9018781	0.8230172
chr3L	6384090	0.5655062	0.9553379
chr3L	6384095	0.5345526	0.7068625
chr3L	6384219	0.5095793	0.1160308
chr3L	6384282	0.2168362	0.303023
chr3L	6384321	0.1741129	0.5773279
chr3L	6384388	0.2034113	0.5626173
chr3L	6384405	0.4803491	0.8185514
chr3L	6384415	0.5833101	0.6544803
chr3L	6384425	0.1980432	0.3453461
chr3L	6384472	0.2058664	0.2177702
chr3L	6384511	0.7823639	0.272535
chr3L	6384522	0.9308845	0.7669022
chr3L	6384522	0.0496546	0.01640385
chr3L	6384572	0.2967539	0.9281243
chr3L	6384632	0.2373183	0.3632091
chr3L	6384657	0.5825225	0.5016702
chr3L	6384879	0.8539878	0.3405559
chr3L	6384949	0.9849326	0.04956453
chr3L	6385181	0.1681715	0.969509
chr3L	6385286	0.9859686	0.1484399
chr3L	6385319	0.8851786	0.3429281
chr3L	6385453	0.2917064	0.8354661
chr3L	6385497	0.9357072	0.6770899
chr3L	6385558	0.3017819	0.6474758
chr3L	6385575	0.4689259	0.407488
chr3L	6385650	0.9270725	0.4400034
chr3L	6385670	0.5709959	0.1083253
chr3L	6385800	0.9869841	0.06617898
chr3L	6385803	0.8903477	0.1071559
chr3L	6385855	0.7340917	0.7976803
chr3L	6385876	0.8644114	0.1461
chr3L	6385917	0.8347525	0.6248471
chr3L	6385938	0.4038762	0.0586575
chr3L	6386045	0.9415118	0.04700326
chr3L	6386068	0.9412022	0.08837582
chr3L	6386069	0.9479268	0.03868917
chr3L	6386217	0.7602685	0.5701
chr3L	6386287	0.2609094	0.2637442
chr3L	6386322	0.21365	0.6645643
chr3L	6386329	0.7244339	0.7781699
chr3L	6386352	0.8154126	0.6505376
chr3L	6386364	0.9459367	0.03553126
chr3L	6386423	0.4575528	0.1889792
chr3L	6386446	0.5106559	0.1462721
chr3L	6386460	0.7887613	0.1678816
chr3L	6386471	0.04888474	0.6747555
chr3L	6386472	0.1511397	0.4018397
chr3L	6386477	0.3528991	0.475602
chr3L	6386479	0.7234395	0.6947042
chr3L	6386479	0.6088559	0.5805664
chr3L	6386509	0.9144904	0.745191
chr3L	6386517	0.8609867	0.4376638
chr3L	6386558	0.5576536	0.4809676
chr3L	6386580	0.7716813	0.1414665
chr3L	6386606	0.8174305	0.1259731
chr3L	6386607	0.7749208	0.2576494
chr3L	6386687	0.6547002	0.3752328
chr3L	6386720	0.8954836	0.1201574
chr3L	6386745	0.9617115	0.3070536
chr3L	6386878	0.4646081	0.8029723
chr3L	6387016	0.9937476	0.6865462
chr3L	6387093	0.6269064	0.5488125
chr3L	6387425	0.3257956	0.8557858
chr3L	6387471	0.8487263	0.94722
chr3L	6387566	0.7625756	0.2101395
chr3L	6387667	0.6850174	0.1486227
chr3L	6388059	0.59374	0.2323632
chr3L	6388606	0.6501575	0.8738793
chr3L	6388670	0.5837193	0.2080614
chr3L	6388730	0.9294864	0.8251988
chr3L	6388886	0.8971475	0.914897
chr3L	6388937	0.6874886	0.7800425
chr3L	6389032	0.9237274	0.9127606
chr3L	6389060	0.3630836	0.1133355
chr3L	6389132	0.2958805	0.1325902
chr3L	6389142	0.9617096	0.9967315
chr3L	6389150	0.8935149	0.9187027
chr3L	6389169	0.8691573	0.5971451
chr3L	6389416	0.6690769	0.9948382
chr3L	6389649	0.2432731	0.979619
chr3L	6389659	0.6691528	0.8982376
chr3L	6389677	0.4509388	0.6439022
chr3L	6389680	0.9793383	0.5200444
chr3L	6389740	0.5819904	0.9386401
chr3L	6389907	0.340837	0.7900201
chr3L	6390262	0.8886851	0.5318826
chr3L	6390289	0.8458134	0.8630498
chr3L	6390342	0.6759748	0.1526279
chr3L	6390397	0.6181979	0.2891828
chr3L	6390615	0.8876008	0.7252023
chr3L	6390657	0.2630609	0.1424583
chr3L	6390802	0.4701866	0.1400344
chr3L	6390829	0.3756792	0.5309392
chr3L	6390868	0.3835009	0.5998799
chr3L	6390901	0.2906942	0.8328214
chr3L	6390930	0.385612	0.04813397
chr3L	6390931	0.9456233	0.5618661
chr3L	6391145	0.1407209	0.3680861
chr3L	6391461	0.5616651	0.1508274
chr3L	6391475	0.8221803	0.5780482
chr3L	6391480	0.8875135	0.6644166
chr3L	6391484	0.1208332	0.6270615
chr3L	6391499	0.5594229	0.7596668
chr3L	6391547	0.9119911	0.4975373
chr3L	6391562	0.4181915	0.7960984
chr3L	6391612	0.8243675	0.8597542
chr3L	6391622	0.533853	0.5846168
chr3L	6391645	0.6671485	0.3029373
chr3L	6391681	0.9293066	0.3910519
chr3L	6391760	0.8537882	0.1808085
chr3L	6391987	0.4019691	0.6927606
chr3L	6392022	0.7119126	0.3064821
chr3L	6392424	0.5359925	0.3765061
chr3L	6392504	0.7452878	0.6172267
chr3L	6392614	0.9364583	0.9331209
chr3L	6392621	0.8318284	0.7872412
chr3L	6392631	0.9068374	0.7804171
chr3L	6392665	0.6274267	0.6785317
chr3L	6392675	0.8590004	0.7937467
chr3L	6392909	0.6127973	0.9706802
chr3L	6392996	0.9644852	0.7474165
chr3L	6393216	0.4698183	0.9266019
chr3L	6393297	0.4592453	0.9989171
chr3L	6393967	0.5291416	0.728981
chr3L	6394394	0.5549946	0.2074503
chr3L	6394768	0.3549494	0.2200628
chr3L	6394808	0.5539234	0.6512014
chr3L	6394850	0.6286545	0.09104328
chr3L	6394913	0.7768468	0.8509041
chr3L	6394916	0.4484148	0.2051035
chr3L	6394923	0.2438679	0.254091
chr3L	6394926	0.431806	0.8649915
chr3L	6395320	0.5740197	0.1824429
chr3L	6395718	0.5815682	0.2664662
chr3L	6395720	0.9445602	0.2983407
chr3L	6395732	0.9835301	0.9019095
chr3L	6395772	0.5717373	0.6153717
chr3L	6395826	0.4708998	0.7517944
chr3L	6395830	0.6944052	0.3872755
chr3L	6395958	0.2089724	0.5128557
chr3L	6396069	0.5801561	0.4825689
chr3L	6396115	0.394106	0.2010834
chr3L	6396165	0.2547719	0.3558049
chr3L	6396656	0.2589327	0.9004896
chr3L	6396729	0.3359152	0.624732
chr3L	6396731	0.8600789	0.4955042
chr3L	6396826	0.4624257	0.9587705
chr3L	6397073	0.4468296	0.3475432
chr3L	6397153	0.7898997	0.8241696
chr3L	6397221	0.7954707	0.5180147
chr3L	6397351	0.6759862	0.8933604
chr3L	6397373	0.4830793	0.1875942
chr3L	6397476	0.950207	0.1458676
chr3L	6397499	0.5354702	0.176092
chr3L	6397633	0.8779435	0.7070841
chr3L	6397637	0.5551781	0.9007516
chr3L	6397702	0.3057972	0.04366686
chr3L	6398041	0.6949862	0.2061512
chr3L	6398074	0.5690551	0.466017
chr3L	6398194	0.8418969	0.9072114
chr3L	6398274	0.8842064	0.4345161
chr3L	6398295	0.7462011	0.9954111
chr3L	6398403	0.5583799	0.2256653
chr3L	6398461	0.853705	0.3903914
chr3L	6398588	0.8840715	0.7067776
chr3L	6398687	0.7039247	0.09871687
chr3L	6398721	0.6354962	0.2935799
chr3L	6398862	0.4184376	0.7723544
chr3L	6399307	0.6242215	0.7569291
chr3L	6399371	0.87419	0.3944763
chr3L	6399440	0.9476076	0.7862531
chr3L	6399517	0.8343791	0.1557456
chr3L	6399563	0.7695215	0.9317064
chr3L	6399671	0.7355236	0.11949
chr3L	6399742	0.6535627	0.1716641
chr3L	6399758	0.5925334	0.1802614
chr3L	6399787	0.8310802	0.5268535
chr3L	6400214	0.4920073	0.6301719
chr3L	6400345	0.2773369	0.03283946
chr3L	6400745	0.7593712	0.1787439
chr3L	6401011	0.7004926	0.1377753
chr3L	6401327	0.4569008	0.5674514
chr3L	6401394	0.6223376	0.7825229
chr3L	6401745	0.518563	0.09851024
chr3L	6401756	0.85645	0.8240173
chr3L	6401920	0.8898914	0.6005308
chr3L	6402002	0.9955877	0.9117642
chr3L	6402244	0.4614183	0.3969918
chr3L	6402268	0.3327681	0.6355298
chr3L	6402397	0.686363	0.2879572
chr3L	6402464	0.545397	0.7128632
chr3L	6402489	0.428673	0.5688612
chr3L	6402512	0.3300955	0.7954534
chr3L	6402526	0.690478	0.3665136
chr3L	6402642	0.5958304	0.5942487
chr3L	6402719	0.796242	0.1555675
chr3L	6402868	0.8363745	0.3607722
chr3L	6403023	0.1380961	0.2856028
chr3L	6403024	0.3627699	0.929605
chr3L	6403184	0.4871063	0.5549968
chr3L	6403316	0.8335559	0.754991
chr3L	6403357	0.4811014	0.8297945
chr3L	6403376	0.7818645	0.7135402
chr3L	6403601	0.3073924	0.04444677
chr3L	6403646	0.4747803	0.6130812
chr3L	6403649	0.3851944	0.4240898
chr3L	6403671	0.7381715	0.5321859
chr3L	6403672	0.3689648	0.2638024
chr3L	6403714	0.6864625	0.8508995
chr3L	6403938	0.7175039	0.8641847
chr3L	6403965	0.4062664	0.3974251
chr3L	6404083	0.542093	0.1708786
chr3L	6404098	0.7427437	0.8599316
chr3L	6404259	0.2593635	0.9340952
chr3L	6404297	0.2874447	0.9742566
chr3L	6404572	0.6555029	0.8589171
chr3L	6404590	0.610885	0.4305293
chr3L	6404691	0.4737469	0.8751846
chr3L	6404705	0.2377953	0.05602743
chr3L	6404710	0.1558728	0.02466226
chr3L	6404716	0.8460254	0.6052706
chr3L	6404748	0.579197	0.7989905
chr3L	6404858	0.7283459	0.2144309
chr3L	6404860	0.9544739	0.387558
chr3L	6404864	0.5377983	0.07089251
chr3L	6405041	0.3758025	0.4011053
chr3L	6405107	0.7267745	0.3305307
chr3L	6405141	0.6079679	0.6688522
chr3L	6405239	0.9492198	0.1630159
chr3L	6405286	0.301217	0.06626346
chr3L	6405303	0.5284147	0.7643869
chr3L	6405324	0.2847048	0.7835775
chr3L	6405377	0.254184	0.7814632
chr3L	6405422	0.9846832	0.7518997
chr3L	6405505	0.5645041	0.1117014
chr3L	6405527	0.6272383	0.6981451
chr3L	6414793	0.7605949	0.07822444
chr3L	6415365	0.03695597	0.7313947
chr3L	6424020	0.04458127	0.9700972
chr3L	6432280	0.6336474	0.8635469
chr3L	6432425	0.7362645	0.5144875
chr3L	6432439	0.7685449	0.6887846
chr3L	6432440	0.2841	0.03708645
chr3L	6432685	0.8201194	0.8967162
chr3L	6432727	0.3618944	0.7592544
chr3L	6432775	0.3177226	0.349019
chr3L	6432778	0.8833257	0.362838
chr3L	6432785	0.8792999	0.4688096
chr3L	6432848	0.3885666	0.2346246
chr3L	6433316	0.40955	0.8024857
chr3L	6433416	0.7686281	0.1432233
chr3L	6433572	0.368727	0.8652705
chr3L	6433580	0.2534868	0.8276661
chr3L	6433645	0.4057121	0.05976767
chr3L	6433696	0.5063156	0.01348854
chr3L	6433779	0.7784748	0.5616646
chr3L	6433813	0.1175816	0.8899035
chr3L	6433842	0.8978524	0.3627138
chr3L	6433854	0.4971085	0.7012283
chr3L	6433871	0.7675565	0.5240803
chr3L	6433878	0.782343	0.3100358
chr3L	6433956	0.5413478	0.04044143
chr3L	6434159	0.6991911	0.8980381
chr3L	6434229	0.9903643	0.8007239
chr3L	6434349	0.5694553	0.4035552
chr3L	6434575	0.7382734	0.9980345
chr3L	6434653	0.6662051	0.8614897
chr3L	6434752	0.9206891	0.950775
chr3L	6434978	0.9792847	0.03474129
chr3L	6435059	0.4907979	0.4341282
chr3L	6435142	0.5308119	0.08279467
chr3L	6435238	0.8723425	0.823046
chr3L	6435259	0.2528572	0.9895132
chr3L	6435262	0.7581845	0.1550549
chr3L	6435359	0.6343161	0.7357501
chr3L	6435367	0.6354442	0.1992717
chr3L	6435410	0.1324883	0.05477414
chr3L	6435614	0.6125778	0.2421687
chr3L	6436035	0.3802108	0.5817393
chr3L	6436047	0.7608321	0.4899915
chr3L	6436195	0.2988836	0.7366475
chr3L	6436278	0.8412152	0.6936842
chr3L	6436290	0.3878063	0.3611147
chr3L	6436529	0.9413123	0.9111684
chr3L	6436589	0.3970614	0.9606388
chr3L	6436776	0.7769361	0.1784358
chr3L	6436835	0.8639462	0.04705737
chr3L	6436988	0.6242202	0.1472189
chr3L	6437044	0.8451195	0.9120643
chr3L	6437158	0.3464308	0.06433303
chr3L	6437299	0.5445062	0.2413664
chr3L	6437425	0.4418995	0.6552893
chr3L	6437435	0.9292253	0.1963988
chr3L	6437481	0.7666509	0.2309161
chr3L	6437487	0.2943057	0.03687779
chr3L	6437621	0.3344766	0.5243431
chr3L	6437723	0.4131626	0.04499509
chr3L	6437767	0.6995607	0.01698202
chr3L	6437820	0.2408338	0.6698212
chr3L	6437897	0.6835258	0.1421639
chr3L	6437903	0.768481	0.316759
chr3L	6438158	0.8357512	0.1313904
chr3L	6438190	0.9129226	0.5306094
chr3L	6438257	0.6312854	0.1681058
chr3L	6438422	0.6427485	0.5249197
chr3L	6438797	0.7210096	0.1101562
chr3L	6439080	0.65886	0.09289997
chr3L	6439162	0.6432803	0.8048099
chr3L	6439181	0.7406125	0.4966874
chr3L	6439336	0.5384574	0.02145862
chr3L	6439395	0.3855275	0.067676
chr3L	6439411	0.6439692	0.5975712
chr3L	6439568	0.8365747	0.1373789
chr3L	6439790	0.7799198	0.7212996
chr3L	6439828	0.4386248	0.04847311
chr3L	6440290	0.7723975	0.09704631
chr3L	6440465	0.6757142	0.64298
chr3L	6440503	0.6937434	0.44877
chr3L	6440600	0.815706	0.4722541
chr3L	6440624	0.4828317	0.3973113
chr3L	6440667	0.4199775	0.119283
chr3L	6440682	0.6865249	0.3428534
chr3L	6440692	0.8610184	0.7609396
chr3L	6440702	0.3535902	0.5451361
chr3L	6440725	0.9332005	0.8055492
chr3L	6440730	0.2764809	0.770847
chr3L	6440747	0.3054244	0.8200838
chr3L	6440820	0.7927304	0.6261387
chr3L	6441129	0.4865004	0.1123355
chr3L	6441211	0.9355416	0.8547449
chr3L	6441246	0.4594558	0.02262012
chr3L	6441290	0.6079418	0.02231516
chr3L	6441345	0.3954351	0.9023997
chr3L	6441356	0.6318285	0.6491414
chr3L	6441446	0.4418599	0.9806056
chr3L	6441447	0.7909348	0.5939287
chr3L	6441505	0.3295496	0.7348052
chr3L	6441653	0.07938708	0.3712132
chr3L	6441654	0.549787	0.5255771
chr3L	6441657	0.5706792	0.4786259
chr3L	6441758	0.5272415	0.7520784
chr3L	6441985	0.3447407	0.3120065
chr3L	6442061	0.5911471	0.7077327
chr3L	6442065	0.8409754	0.1507731
chr3L	6442241	0.4986853	0.04656961
chr3L	6442320	0.4949781	0.05430935
chr3L	6442405	0.8711329	0.8327817
chr3L	6442462	0.8742705	0.1734806
chr3L	6442592	0.8685577	0.7041714
chr3L	6442605	0.6679424	0.03439087
chr3L	6442617	0.7599506	0.040044
chr3L	6442628	0.9377137	0.3498526
chr3L	6442643	0.8674631	0.07636345
chr3L	6442866	0.8215409	0.2263883
chr3L	6443127	0.9715119	0.0768716
chr3L	6443156	0.7265726	0.8220467
chr3L	6443162	0.3481748	0.5965361
chr3L	6443194	0.3148019	0.745541
chr3L	6443201	0.5313729	0.7570985
chr3L	6443221	0.7016377	0.2473984
chr3L	6443221	0.785853	0.7248434
chr3L	6443237	0.7422067	0.6928437
chr3L	6443274	0.4106751	0.9146366
chr3L	6443275	0.7242623	0.4583091
chr3L	6443285	0.1281183	0.8649843
chr3L	6443288	0.9771259	0.7637645
chr3L	6443294	0.5529249	0.980262
chr3L	6443318	0.6438669	0.09737826
chr3L	6443374	0.2596493	0.01103964
chr3L	6443380	0.2734015	0.04585941
chr3L	6443398	0.6072367	0.009062259
chr3L	6443414	0.3439957	0.1575115
chr3L	6443475	0.5750862	0.8665923
chr3L	6443477	0.6141506	0.5306561
chr3L	6443498	0.3418916	0.34377
chr3L	6443501	0.9447699	0.0752909
chr3L	6443613	0.9590393	0.9562777
chr3L	6443709	0.8201185	0.007927773
chr3L	6443716	0.8017851	0.7737527
chr3L	6443718	0.19042	0.2641531
chr3L	6443788	0.2407456	0.08133459
chr3L	6443871	0.3110442	0.2770406
chr3L	6443902	0.5550842	0.6686538
chr3L	6444044	0.7536186	0.4769914
chr3L	6444411	0.6289258	0.801663
chr3L	6444632	0.6741607	0.05590162
chr3L	6444634	0.3328601	0.5956123
chr3L	6444670	0.3492885	0.4858012
chr3L	6444708	0.5794028	0.06150747
chr3L	6444715	0.4591322	0.7645144
chr3L	6444725	0.4760946	0.9390485
chr3L	6444737	0.960778	0.8110798
chr3L	6444758	0.7045443	0.8811761
chr3L	6444760	0.27706	0.3966334
chr3L	6444769	0.2881923	0.3912395
chr3L	6444801	0.6768228	0.9204782
chr3L	6444816	0.5364477	0.9426905
chr3L	6444873	0.9026848	0.8087737
chr3L	6444893	0.533588	0.3159635
chr3L	6444984	0.306538	0.4308075
chr3L	6445030	0.6202417	0.7772368
chr3L	6445042	0.6990772	0.3671495
chr3L	6445048	0.4635391	0.539079
chr3L	6445064	0.9930574	0.2312591
chr3L	6445224	0.463533	0.73068
chr3L	6445391	0.8200883	0.9083819
chr3L	6445657	0.6036673	0.3411531
chr3L	6445754	0.3974271	0.4907175
chr3L	6445865	0.2360148	0.5391974
chr3L	6445940	0.4782261	0.6259346
chr3L	6446002	0.9523455	0.1345561
chr3L	6446019	0.5404361	0.9822123
chr3L	6446027	0.6697999	0.1369525
chr3L	6446059	0.6258923	0.5451682
chr3L	6446127	0.3840164	0.8405414
chr3L	6446129	0.4256716	0.6949359
chr3L	6446143	0.3334585	0.5556412
chr3L	6446230	0.3725539	0.03939963
chr3L	6446327	0.7664413	0.1494323
chr3L	6446445	0.9082976	0.3848061
chr3L	6446465	0.2882165	0.03097005
chr3L	6446552	0.4949812	0.4206237
chr3L	6446675	0.9638241	0.2489986
chr3L	6446734	0.3222201	0.4218817
chr3L	6446833	0.5281228	0.5929526
chr3L	6447620	0.4962453	0.349004
chr3L	6447705	0.4388734	0.5870633
chr3L	6447714	0.8415835	0.3098606
chr3L	6447801	0.5462146	0.3249298
chr3L	6447892	0.9405377	0.6638148
chr3L	6447898	0.8552748	0.774945
chr3L	6448059	0.4032837	0.193159
chr3L	6448173	0.5065031	0.7572952
chr3L	6448370	0.5823479	0.7422026
chr3L	6448562	0.6517037	0.8906993
chr3L	6448791	0.427153	0.3555161
chr3L	6448814	0.4048891	0.2324914
chr3L	6448858	0.2446857	0.1505046
chr3L	6448932	0.7411063	0.5240316
chr3L	6449249	0.2931395	0.2986063
chr3L	6449260	0.6667626	0.1558839
chr3L	6449388	0.7663117	0.1692136
chr3L	6449424	0.9389954	0.3293905
chr3L	6449430	0.8532811	0.8993667
chr3L	6449540	0.3013841	0.01227182
chr3L	6449940	0.8339304	0.07866955
chr3L	6449958	0.7789177	0.6997997
chr3L	6450040	0.431947	0.1916229
chr3L	6450714	0.4715068	0.8227293
chr3L	6450734	0.9923502	0.406987
chr3L	6450911	0.9920648	0.3292506
chr3L	6450942	0.9375541	0.8954879
chr3L	6451068	0.7963414	0.5458387
chr3L	6451119	0.499245	0.42719
chr3L	6451133	0.9378911	0.3400553
chr3L	6451138	0.6639821	0.2719948
chr3L	6451143	0.927765	0.415544
chr3L	6451316	0.7565147	0.9515107
chr3L	6451616	0.7452368	0.7345883
chr3L	6451621	0.8671362	0.8898825
chr3L	6451814	0.9816231	0.07257783
chr3L	6452002	0.988876	0.3773592
chr3L	6452021	0.9156729	0.06096927
chr3L	6452029	0.1673363	0.694114
chr3L	6452135	0.5150765	0.2714098
chr3L	6452191	0.7420387	0.7984743
chr3L	6452247	0.5844312	0.6111412
chr3L	6452260	0.2011663	0.608968
chr3L	6452521	0.9387307	0.9754246
chr3L	6452704	0.7564134	0.563855
chr3L	6452849	0.8399341	0.7826964
chr3L	6453165	0.7939278	0.6349565
chr3L	6453188	0.8317518	0.3781515
chr3L	6453232	0.6653061	0.3269824
chr3L	6453436	0.8593476	0.2441483
chr3L	6453480	0.8632857	0.08854137
chr3L	6453493	0.461205	0.2623905
chr3L	6453658	0.5859328	0.4108515
chr3L	6453667	0.8271902	0.7314824
chr3L	6453678	0.9020481	0.5763814
chr3L	6453693	0.4621182	0.128887
chr3L	6453723	0.308613	0.0415136
chr3L	6453728	0.8616711	0.6172087
chr3L	6453933	0.6194554	0.5342612
chr3L	6453973	0.6154437	0.8364939
chr3L	6454001	0.6906284	0.9934319
chr3L	6454132	0.3097645	0.7693125
chr3L	6454347	0.8100682	0.7631344
chr3L	6454357	0.8950691	0.5025287
chr3L	6454435	0.9675072	0.4594546
chr3L	6454490	0.6799695	0.6641935
chr3L	6454496	0.4956709	0.740581
chr3L	6454502	0.6952624	0.2231984
chr3L	6454534	0.8091279	0.4163623
chr3L	6454536	0.3160287	0.1754505
chr3L	6454541	0.7441316	0.9368058
chr3L	6454677	0.2452869	0.4725569
chr3L	6454689	0.2276796	0.589309
chr3L	6454716	0.4029509	0.3526888
chr3L	6454820	0.9145705	0.7647193
chr3L	6454833	0.6152339	0.6244687
chr3L	6454862	0.423126	0.9020691
chr3L	6454986	0.5549535	0.8502096
chr3L	6455024	0.6972393	0.9910908
chr3L	6455033	0.2232622	0.7933287
chr3L	6455118	0.817656	0.5261814
chr3L	6455172	0.8954195	0.7101555
chr3L	6455233	0.4829194	0.6632507
chr3L	6455272	0.4893789	0.933339
chr3L	6455321	0.5130139	0.5954923
chr3L	6455334	0.2616363	0.5609136
chr3L	6455488	0.4687167	0.259705
chr3L	6455554	0.4146321	0.6405163
chr3L	6455586	0.9213307	0.7965674
chr3L	6455717	0.53746	0.5366235
chr3L	6455771	0.4916501	0.7202134
chr3L	6455985	0.78141	0.8518468
chr3L	6456080	0.3868557	0.9929433
chr3L	6456088	0.3748047	0.4079824
chr3L	6457068	0.9261069	0.8627133
chr3L	6457396	0.4204575	0.6812357
chr3L	6457406	0.3696454	0.8331913
chr3L	6457670	0.9522515	0.2122471
chr3L	6457744	0.3647265	0.2761736
chr3L	6457979	0.6165952	0.8348525
chr3L	6458012	0.7655402	0.664036
chr3L	6458027	0.615799	0.4003483
chr3L	6458039	0.3029813	0.8136274
chr3L	6458119	0.4496625	0.4108267
chr3L	6458124	0.1186602	0.9244144
chr3L	6458297	0.5166561	0.7168205
chr3L	6458658	0.3792986	0.05076906
chr3L	6458676	0.6942155	0.218832
chr3L	6459266	0.8824862	0.730365
chr3L	6459414	0.3059964	0.8934942
chr3L	6459414	0.3727667	0.6194788
chr3L	6459731	0.4206345	0.8705646
chr3L	6460097	0.1964191	0.9455181
chr3L	6460098	0.7119739	0.7469291
chr3L	6460240	0.7267771	0.6052035
chr3L	6460291	0.4449239	0.8037013
chr3L	6460421	0.1795331	0.3912572
chr3L	6460461	0.4873645	0.9383105
chr3L	6460623	0.174517	0.4971176
chr3L	6460863	0.2319414	0.3521542
chr3L	6460892	0.09177776	0.6494465
chr3L	6461334	0.5527944	0.2973768
chr3L	6461369	0.3043998	0.7010359
chr3L	6461406	0.6364716	0.9354521
chr3L	6461434	0.3034122	0.5254235
chr3L	6461580	0.52968	0.06671845
chr3L	6461786	0.581456	0.2005638
chr3L	6461812	0.8009438	0.4191775
chr3L	6461821	0.821748	0.1630432
chr3L	6462069	0.3830602	0.2491126
chr3L	6462079	0.9334798	0.5379262
chr3L	6462081	0.563991	0.943612
chr3L	6462296	0.5102472	0.2819224
chr3L	6462323	0.3283346	0.1929134
chr3L	6462342	0.5914937	0.6864301
chr3L	6462370	0.1306191	0.752699
chr3L	6462420	0.3253633	0.1008191
chr3L	6462431	0.1044503	0.1655914
chr3L	6462443	0.6288557	0.1260617
chr3L	6462462	0.9646709	0.7707898
chr3L	6462463	0.598042	0.04979014
chr3L	6462467	0.3824386	0.2433651
chr3L	6462649	0.4308487	0.1983881
chr3L	6462658	0.7898927	0.1384406
chr3L	6462759	0.3682347	0.2716691
chr3L	6462788	0.7735291	0.2991833
chr3L	6462807	0.5146902	0.655936
chr3L	6462843	0.07637278	0.4001721
chr3L	6463266	0.9755329	0.6506958
chr3L	6463699	0.365799	0.9145323
chr3L	6463727	0.3555839	0.7548347
chr3L	6463748	0.355953	0.6419913
chr3L	6463750	0.1226033	0.3086576
chr3L	6463757	0.1052196	0.8568138
chr3L	6463774	0.7990648	0.5124925
chr3L	6463866	0.2343417	0.8518067
chr3L	6464029	0.978519	0.6441448
chr3L	6464031	0.8848673	0.6597257
chr3L	6464448	0.6791289	0.4164778
chr3L	6464477	0.4803319	0.5872979
chr3L	6464537	0.6045158	0.7938686
chr3L	6464636	0.7036746	0.3522302
chr3L	6464789	0.3581542	0.850615
chr3L	6465196	0.5100752	0.717589
chr3L	6465381	0.7730003	0.9641864
chr3L	6465494	0.9156108	0.521821
chr3L	6465737	0.4288741	0.5750931
chr3L	6466210	0.9985959	0.919575
chr3L	6466323	0.3019439	0.8065223
chr3L	6466332	0.6754893	0.9245816
chr3L	6466538	0.1653866	0.5606042
chr3L	6466559	0.06511563	0.6768586
chr3L	6466617	0.883173	0.3284781
chr3L	6466629	0.5637598	0.8505651
chr3L	6466785	0.1865968	0.9847902
chr3L	6466990	0.6376659	0.2211512
chr3L	6467116	0.4729816	0.9337228
chr3L	6467158	0.245883	0.652408
chr3L	6467239	0.5852695	0.6000955
chr3L	6467408	0.866636	0.9744647
chr3L	6467605	0.2283605	0.9453294
chr3L	6467634	0.4611158	0.9631636
chr3L	6467680	0.3134005	0.4838087
chr3L	6467783	0.726112	0.4298298
chr3L	6467893	0.920686	0.6233085
chr3L	6467895	0.7679683	0.8692119
chr3L	6467997	0.254487	0.7815938
chr3L	6468019	0.6106525	0.9574406
chr3L	6468037	0.9495905	0.5540148
chr3L	6468051	0.2893952	0.9502449
chr3L	6468061	0.3506174	0.2733957
chr3L	6468138	0.4566028	0.2224581
chr3L	6468486	0.2307141	0.7066967
chr3L	6468492	0.571747	0.4050054
chr3L	6468737	0.5710853	0.5137141
chr3L	6469166	0.5171762	0.1313996
chr3L	6469275	0.1890646	0.1496619
chr3L	6469307	0.235392	0.01291882
chr3L	6469366	0.6731031	0.1233344
chr3L	6469409	0.4832393	0.04930777
chr3L	6469611	0.7666107	0.4951004
chr3L	6469668	0.554973	0.1825483
chr3L	6469879	0.5648158	0.7209294
chr3L	6469903	0.6231791	0.552871
chr3L	6469906	0.7658133	0.6773487
chr3L	6470009	0.9318109	0.2628345
chr3L	6470267	0.6019023	0.6120505
chr3L	6470353	0.9405791	0.5495686
chr3L	6470390	0.7758866	0.9725112
chr3L	6470406	0.9208064	0.1636884
chr3L	6470636	0.5639686	0.8497096
chr3L	6470704	0.4220422	0.03407234
chr3L	6470706	0.8188425	0.7997488
chr3L	6470834	0.7128736	0.3188421
chr3L	6471093	0.9847442	0.4239715
chr3L	6471101	0.9831002	0.08920035
chr3L	6471134	0.4243773	0.6120108
chr3L	6471137	0.8030335	0.05397725
chr3L	6471144	0.4897424	0.9482156
chr3L	6471208	0.9752359	0.8492884
chr3L	6471285	0.1849157	0.9766242
chr3L	6471358	0.973435	0.3100285
chr3L	6471459	0.8077455	0.06923977
chr3L	6471622	0.7947546	0.2269326
chr3L	6471836	0.520216	0.3715476
chr3L	6471856	0.7557729	0.002915089
chr3L	6471894	0.9018459	0.6077741
chr3L	6471987	0.9090306	0.3485292
chr3L	6472010	0.6969286	0.09642953
chr3L	6472060	0.7911279	0.1267499
chr3L	6472078	0.8330832	0.5565789
chr3L	6472292	0.3924864	0.7792831
chr3L	6472293	0.637423	0.8596136
chr3L	6472416	0.7735551	0.8080604
chr3L	6472442	0.5512412	0.02631223
chr3L	6472442	0.3900277	0.7205547
chr3L	6472502	0.5284599	0.5522662
chr3L	6472586	0.8774114	0.8209144
chr3L	6472663	0.6258342	0.3939512
chr3L	6472789	0.6619847	0.3568516
chr3L	6472832	0.4350405	0.8213062
chr3L	6472840	0.9915393	0.874773
chr3L	6472909	0.9086809	0.8053631
chr3L	6472920	0.5686499	0.8357184
chr3L	6472936	0.9299051	0.2491502
chr3L	6472950	0.684369	0.6805644
chr3L	6472952	0.6404989	0.7373273
chr3L	6472977	0.6293352	0.8030364
chr3L	6472990	0.6954688	0.7219113
chr3L	6473172	0.8018104	0.8082997
chr3L	6473205	0.8325402	0.73868
chr3L	6473289	0.899875	0.6106686
chr3L	6473323	0.3736078	0.8073436
chr3L	6473327	0.3675729	0.8835526
chr3L	6473328	0.4883894	0.864212
chr3L	6474001	0.6546225	0.8481699
chr3L	6474079	0.2514646	0.8649339
chr3L	6474124	0.5628203	0.9595355
chr3L	6474346	0.5177565	0.336024
chr3L	6474462	0.884045	0.9385792
chr3L	6474673	0.4001771	0.8806768
chr3L	6474786	0.3340785	0.457808
chr3L	6474912	0.8748845	0.4679963
chr3L	6475304	0.5714407	0.7344602
chr3L	6475395	0.5570029	0.2852754
chr3L	6475398	0.5986066	0.2415625
chr3L	6475779	0.2597547	0.9049187
chr3L	6475791	0.1783047	0.7558362
chr3L	6476015	0.723203	0.1256971
chr3L	6476188	0.4554746	0.3330256
chr3L	6476332	0.9431502	0.2263305
chr3L	6476446	0.2253247	0.7816492
chr3L	6476450	0.2590772	0.7151642
chr3L	6476695	0.3093842	0.3628211
chr3L	6476732	0.4965664	0.2709635
chr3L	6476971	0.6458167	0.4915216
chr3L	6477378	0.8804681	0.3368454
chr3L	6477386	0.8678903	0.96699
chr3L	6477388	0.409768	0.2113746
chr3L	6477737	0.9563766	0.07621437
chr3L	6478044	0.61738	0.5030107
chr3L	6478051	0.6821874	0.908061
chr3L	6478064	0.1521932	0.5615055
chr3L	6478083	0.8023481	0.7062365
chr3L	6478091	0.9412426	0.8025782
chr3L	6478123	0.6043722	0.937461
chr3L	6478199	0.2055811	0.2711717
chr3L	6478227	0.04440027	0.2081862
chr3L	6478341	0.7938267	0.4918235
chr3L	6478429	0.9176165	0.246202
chr3L	6478449	0.3030178	0.3680046
chr3L	6478641	0.1632806	0.4727819
chr3L	6478654	0.4073797	0.7653805
chr3L	6478908	0.4504645	0.06157196
chr3L	6478946	0.4363429	0.4668123
chr3L	6479027	0.8135237	0.4422463
chr3L	6479051	0.8061611	0.6519023
chr3L	6479066	0.579788	0.3886388
chr3L	6479305	0.7927734	0.5785956
chr3L	6479440	0.9288704	0.3794453
chr3L	6479483	0.5138975	0.6656848
chr3L	6479774	0.2908989	0.6648084
chr3L	6479774	0.1771809	0.9890157
chr3L	6479846	0.537332	0.9520698
chr3L	6479863	0.467371	0.7950235
chr3L	6479880	0.3329828	0.7375633
chr3L	6479884	0.4690141	0.5487863
chr3L	6480014	0.7933769	0.9836472
chr3L	6480126	0.545778	0.7511062
chr3L	6480173	0.9666031	0.807613
chr3L	6480415	0.4218769	0.9786374
chr3L	6480417	0.4226643	0.632945
chr3L	6480475	0.3422081	0.1831676
chr3L	6480522	0.9443102	0.2797233
chr3L	6480639	0.5816018	0.3349459
chr3L	6480896	0.8376447	0.1897805
chr3L	6480954	0.2803265	0.4540787
chr3L	6480997	0.393404	0.3201966
chr3L	6481410	0.2861403	0.7522618
chr3L	6481411	0.01206654	0.09410265
chr3L	6481413	0.1890491	0.3319662
chr3L	6481783	0.7085436	0.5184016
chr3L	6481846	0.8247518	0.1790331
chr3L	6482123	0.4061923	0.4785437
chr3L	6482142	0.2842423	0.8301669
chr3L	6482290	0.8575766	0.379049
chr3L	6482352	0.9465649	0.8088177
chr3L	6482458	0.794245	0.3233411
chr3L	6482500	0.3568062	0.7126
chr3L	6482509	0.3565717	0.5552471
chr3L	6482510	0.3788669	0.6088263
chr3L	6482706	0.1789865	0.3945631
chr3L	6482722	0.4500472	0.4321496
chr3L	6482761	0.5728677	0.7938568
chr3L	6482955	0.6658248	0.02446779
chr3L	6483029	0.56354	0.2107007
chr3L	6483253	0.5409377	0.3027285
chr3L	6483602	0.8996259	0.111893
chr3L	6483730	0.5000812	0.5721547
chr3L	6483967	0.728329	0.05270855
chr3L	6484379	0.4624059	0.1460648
chr3L	6484651	0.9901039	0.4332713
chr3L	6484873	0.3819881	0.5601052
chr3L	6484924	0.3871017	0.8305425
chr3L	6485284	0.8367717	0.771749
chr3L	6485589	0.7939012	0.8809401
chr3L	6485839	0.5949169	0.9699886
chr3L	6486073	0.2742773	0.297932
chr3L	6486090	0.9396468	0.5029704
chr3L	6486103	0.4147785	0.912291
chr3L	6486116	0.4848999	0.7702251
chr3L	6486128	0.5920142	0.4795338
chr3L	6486128	0.4684692	0.3140395
chr3L	6486245	0.5285214	0.933593
chr3L	6486256	0.8144737	0.4388597
chr3L	6486285	0.8850917	0.4983429
chr3L	6486350	0.7526495	0.6439201
chr3L	6486418	0.7333206	0.6543714
chr3L	6486601	0.5676934	0.6184995
chr3L	6487073	0.3044739	0.5950305
chr3L	6487239	0.5796179	0.290097
chr3L	6487541	0.7076551	0.5805619
chr3L	6487847	0.524922	0.6308438
chr3L	6488919	0.5214695	0.3358939
chr3L	6488968	0.5435182	0.3362792
chr3L	6489388	0.7949125	0.656559
chr3L	6489633	0.6121779	0.4717829
chr3L	6489909	0.4549177	0.3083491
chr3L	6490507	0.9278117	0.7857137
chr3L	6490518	0.335046	0.4776888
chr3L	6490786	0.5277858	0.06407126
chr3L	6490836	0.3423189	0.3978627
chr3L	6490890	0.1348797	0.7573402
chr3L	6490957	0.5867597	0.17652
chr3L	6491015	0.8609056	0.3804726
chr3L	6491097	0.177399	0.6514859
chr3L	6491123	0.1763203	0.7512853
chr3L	6491468	0.1053955	0.6814557
chr3L	6491663	0.4029631	0.6342619
chr3L	6491874	0.9306431	0.7754004
chr3L	6491897	0.3788669	0.6088263
chr3L	6492167	0.8428759	0.3325455
chr3L	6492220	0.6520643	0.1219309
chr3L	6492287	0.397448	0.7713188
chr3L	6492507	0.9163244	0.2621395
chr3L	6492620	0.3573463	0.6225582
chr3L	6492752	0.5428321	0.3621762
chr3L	6493055	0.4826714	0.7800162
chr3L	6493070	0.6957255	0.5589852
chr3L	6494329	0.4938661	0.06286553
chr3L	6494347	0.6271773	0.2057222
chr3L	6494691	0.4146009	0.8164534
chr3L	6494713	0.4247925	0.8654269
chr3L	6494779	0.6914091	0.2962429
chr3L	6495152	0.7441709	0.6796936
chr3L	6495382	0.9186742	0.3017599
chr3L	6495391	0.3408501	0.5958071
chr3L	6495424	0.7542847	0.2676755
chr3L	6495546	0.4569481	0.6881249
chr3L	6495547	0.342649	0.06684541
chr3L	6495768	0.2200672	0.259043
chr3L	6496120	0.4489538	0.9511057
chr3L	6496515	0.9222004	0.199572
chr3L	6496713	0.9074365	0.9359022
chr3L	6496780	0.7375941	0.02862376
chr3L	6497072	0.7378831	0.5830288
chr3L	6497096	0.8050576	0.1534591
chr3L	6497136	0.370597	0.4195282
chr3L	6497193	0.8097488	0.1216887
chr3L	6497258	0.5290824	0.5553563
chr3L	6497294	0.9385676	0.7590562
chr3L	6497327	0.9186593	0.5791565
chr3L	6497423	0.748762	0.1837717
chr3L	6497454	0.9695664	0.2004408
chr3L	6497474	0.9939248	0.6834674
chr3L	6497674	0.6725618	0.9054574
chr3L	6497704	0.7924896	0.6471581
chr3L	6498206	0.6816223	0.2895946
chr3L	6498218	0.5722753	0.2326041
chr3L	6498241	0.7520508	0.3575367
chr3L	6498243	0.526316	0.4245392
chr3L	6498244	0.8991953	0.4379277
chr3L	6498251	0.5014794	0.2936908
chr3L	6498252	0.6744922	0.1213066
chr3L	6498270	0.9328719	0.4698892
chr3L	6498384	0.9177963	0.1909365
chr3L	6498385	0.3252828	0.163869
chr3L	6498483	0.3904501	0.3115154
chr3L	6498605	0.5757401	0.7614747
chr3L	6498823	0.6564666	0.2040943
chr3L	6498833	0.607229	0.3295011
chr3L	6498940	0.9169799	0.8640154
chr3L	6499160	0.8095431	0.3583271
chr3L	6499245	0.9345634	0.9180591
chr3L	6499250	0.6546812	0.4149348
chr3L	6499295	0.4582547	0.436295
chr3L	6499386	0.8873256	0.1501341
chr3L	6499464	0.6530466	0.59097
chr3L	6499538	0.7387485	0.3521627
chr3L	6499548	0.3256035	0.3445445
chr3L	6499598	0.713555	0.2092525
chr3L	6499601	0.4140805	0.4107373
chr3L	6499648	0.9914025	0.09067988
chr3L	6499688	0.9460284	0.4721093
chr3L	6499963	0.8139066	0.6470118
chr3L	6500017	0.7997464	0.5268838
chr3L	6500218	0.8774663	0.03671713
chr3L	6500355	0.7026726	0.3083496
chr3L	6500383	0.6111222	0.01180828
chr3L	6500430	0.9489882	0.4312489
chr3L	6500725	0.6897642	0.2812992
chr3L	6500725	0.7796425	0.2738321
chr3L	6500751	0.8371594	0.1938073
chr3L	6500799	0.5219661	0.2774076
chr3L	6500890	0.9762373	0.07085402
chr3L	6500925	0.935967	0.09789188
chr3L	6500948	0.5860322	0.1671769
chr3L	6500992	0.4310904	0.286814
chr3L	6501023	0.6539078	0.5729888
chr3L	6501023	0.6535861	0.8136708
chr3L	6501307	0.3011993	0.3065223
chr3L	6501313	0.4285066	0.5637589
chr3L	6501330	0.4260172	0.1704864
chr3L	6501437	0.5281805	0.6943604
chr3L	6501531	0.8120001	0.9337789
chr3L	6501590	0.4416527	0.8892524
chr3L	6501665	0.9697272	0.6985551
chr3L	6501787	0.4686809	0.3265716
chr3L	6501792	0.7129746	0.6585093
chr3L	6501812	0.7975309	0.3267164
chr3L	6502006	0.6793624	0.2455697
chr3L	6502072	0.5942704	0.4915074
chr3L	6502086	0.6077022	0.2287993
chr3L	6502377	0.9474266	0.9065062
chr3L	6502394	0.761944	0.3693333
chr3L	6502421	0.7841349	0.852474
chr3L	6502505	0.9630946	0.5324319
chr3L	6502557	0.6214097	0.08748362
chr3L	6503349	0.9582049	0.3055881
chr3L	6503387	0.7852513	0.7915382
chr3L	6503416	0.7148859	0.2721911
chr3L	6503451	0.9151371	0.3046174
chr3L	6503544	0.6305168	0.4931451
chr3L	6503592	0.4830925	0.9593771
chr3L	6503695	0.8129197	0.2685279
chr3L	6503751	0.5418313	0.9651797
chr3L	6503794	0.5972376	0.7780878
chr3L	6504186	0.9473744	0.6864553
chr3L	6504744	0.6787487	0.5861568
chr3L	6504792	0.8969033	0.7902368
chr3L	6504883	0.6149404	0.18172
chr3L	6505009	0.1939228	0.05661577
chr3L	6505151	0.2800098	0.05851493
chr3L	6505243	0.4620393	0.3150352
chr3L	6505488	0.8145911	0.4515582
chr3L	6505527	0.4794685	0.02695016
chr3L	6505733	0.8572602	0.2831739
chr3L	6505741	0.4682844	0.9951411
chr3L	6506182	0.7641311	0.7019149
chr3L	6506315	0.4530306	0.2329254
chr3L	6506339	0.7323476	0.4347626
chr3L	6506436	0.8114867	0.6253689
chr3L	6506805	0.6010232	0.4792119
chr3L	6506810	0.9517053	0.5489168
chr3L	6506818	0.8004647	0.2684882
chr3L	6506819	0.7809138	0.2265275
chr3L	6506863	0.6009805	0.103398
chr3L	6506918	0.9622503	0.5150272
chr3L	6507123	0.5171085	0.1662825
chr3L	6507337	0.2206157	0.1402286
chr3L	6507416	0.6964925	0.793882
chr3L	6507632	0.2840255	0.2512637
chr3L	6507726	0.8120263	0.3869529
chr3L	6507731	0.6743087	0.3516096
chr3L	6507925	0.4438524	0.03639997
chr3L	6508131	0.7015789	0.08469482
chr3L	6508742	0.9622375	0.08041583
chr3L	6508747	0.7013234	0.08845609
chr3L	6508756	0.6413588	0.05554706
chr3L	6508783	0.6668377	0.1246836
chr3L	6508921	0.4692066	0.9821205
chr3L	6508929	0.4958185	0.8604361
chr3L	6508946	0.8429844	0.2136455
chr3L	6509201	0.6636633	0.69792
chr3L	6509418	0.8841315	0.5851708
chr3L	6509645	0.8782835	0.8117574
chr3L	6509778	0.723464	0.5926136
chr3L	6509936	0.5227881	0.6655713
chr3L	6510156	0.8930691	0.5138079
chr3L	6510275	0.7968892	0.9295291
chr3L	6510428	0.5470925	0.1525102
chr3L	6510430	0.3889974	0.6809846
chr3L	6510472	0.2944659	0.9172338
chr3L	6510501	0.7793249	0.5868987
chr3L	6510585	0.6988632	0.6050899
chr3L	6510689	0.9691246	0.9006959
chr3L	6510705	0.688419	0.5780759
chr3L	6510881	0.5325883	0.97493
chr3L	6511072	0.4352923	0.5874652
chr3L	6511136	0.7210312	0.3618263
chr3L	6511145	0.7501901	0.5821053
chr3L	6511343	0.5090601	0.4655657
chr3L	6511460	0.6783114	0.1878027
chr3L	6511659	0.1873846	0.2964997
chr3L	6511661	0.5917636	0.9825809
chr3L	6511679	0.5347521	0.5227504
chr3L	6511681	0.931985	0.5123232
chr3L	6511795	0.3066947	0.6940204
chr3L	6512148	0.4769075	0.6523696
chr3L	6512456	0.5635417	0.1150377
chr3L	6512474	0.2307292	0.2193188
chr3L	6512854	0.9158812	0.4933593
chr3L	6512913	0.5068561	0.8970535
chr3L	6512988	0.9260915	0.2671755
chr3L	6513114	0.7025294	0.07965556
chr3L	6513132	0.5868338	0.2364916
chr3L	6513363	0.9833589	0.6933298
chr3L	6513532	0.9871868	0.09029721
chr3L	6513555	0.6403621	0.09359498
chr3L	6513610	0.8975503	0.09016424
chr3L	6514183	0.5930068	0.8505975
chr3L	6515444	0.2988537	0.8021676
chr3L	6515494	0.7046937	0.4261091
chr3L	6515810	0.8662376	0.8928795
chr3L	6516171	0.6195826	0.504007
chr3L	6516178	0.4744905	0.3749527
chr3L	6516418	0.2601703	0.40581
chr3L	6516735	0.6121368	0.9633875
chr3L	6516810	0.4294812	0.4887129
chr3L	6516840	0.4736926	0.9479419
chr3L	6516920	0.9622138	0.1375117
chr3L	6517189	0.3088048	0.6456121
chr3L	6517340	0.5639191	0.2532474
chr3L	6517572	0.2649716	0.0361398
chr3L	6517823	0.2659184	0.3426066
chr3L	6517826	0.3863994	0.2933582
chr3L	6517892	0.3572596	0.1705591
chr3L	6518047	0.5655334	0.835886
chr3L	6518353	0.8905608	0.6288593
chr3L	6518393	0.8762815	0.2909034
chr3L	6518414	0.4619207	0.5442475
chr3L	6518426	0.5589494	0.8039396
chr3L	6518565	0.7719486	0.7565046
chr3L	6518570	0.3980708	0.8296341
chr3L	6518645	0.7902443	0.1388819
chr3L	6518715	0.9378926	0.6048259
chr3L	6518863	0.5970522	0.7000062
chr3L	6519133	0.6579464	0.5572127
chr3L	6519358	0.7014657	0.4793804
chr3L	6519396	0.9449765	0.4201316
chr3L	6519773	0.2405283	0.262659
chr3L	6519987	0.8229344	0.1560086
chr3L	6520086	0.9484285	0.4043112
chr3L	6520123	0.4134986	0.3942408
chr3L	6520125	0.4807403	0.6159051
chr3L	6520129	0.7340177	0.6715945
chr3L	6520209	0.1866883	0.8564356
chr3L	6520324	0.3558677	0.506606
chr3L	6520328	0.2906046	0.07692675
chr3L	6520332	0.1846508	0.06982379
chr3L	6520461	0.562584	0.2148956
chr3L	6520476	0.8909603	0.6464803
chr3L	6520501	0.6792304	0.7908976
chr3L	6520558	0.9872434	0.8109424
chr3L	6520635	0.9982925	0.5814634
chr3L	6520641	0.4456543	0.4708954
chr3L	6520649	0.8435528	0.6334612
chr3L	6520653	0.2085957	0.5064102
chr3L	6520828	0.2793452	0.5896951
chr3L	6520843	0.9504846	0.4285991
chr3L	6520857	0.4539776	0.4982201
chr3L	6520877	0.9328145	0.7838915
chr3L	6520900	0.0923637	0.8699521
chr3L	6520919	0.2673836	0.5440591
chr3L	6521270	0.4129607	0.7038918
chr3L	6521334	0.4417583	0.9168387
chr3L	6521340	0.6194295	0.7014388
chr3L	6521591	0.7391689	0.9393192
chr3L	6521611	0.5326982	0.4478959
chr3L	6521639	0.356071	0.1126191
chr3L	6521876	0.75789	0.4697751
chr3L	6521878	0.6459146	0.4904238
chr3L	6521916	0.8379947	0.282505
chr3L	6521948	0.4368606	0.9204819
chr3L	6521971	0.6566877	0.4952552
chr3L	6522230	0.590296	0.0189045
chr3L	6522233	0.3804562	0.4137189
chr3L	6522294	0.9876716	0.6181484
chr3L	6522349	0.2317434	0.5558159
chr3L	6522618	0.3653516	0.02113307
chr3L	6522738	0.4171392	0.3451837
chr3L	6522777	0.6985436	0.3411425
chr3L	6522809	0.2206439	0.4523207
chr3L	6522976	0.7758159	0.4360134
chr3L	6523021	0.9805933	0.01615292
chr3L	6523296	0.3269355	0.109178
chr3L	6523575	0.3325586	0.04626007
chr3L	6523848	0.8668257	0.7935359
chr3L	6524138	0.3666425	0.875254
chr3L	6524214	0.8187734	0.258909
chr3L	6524228	0.3362272	0.2097707
chr3L	6524392	0.40307	0.4668549
chr3L	6524415	0.47209	0.03580318
chr3L	6524528	0.9489104	0.8634074
chr3L	6524675	0.9293284	0.1835626
chr3L	6524713	0.9372534	0.154516
chr3L	6524813	0.7901578	0.2393243
chr3L	6524877	0.576198	0.3719543
chr3L	6524913	0.6391374	0.9353488
chr3L	6525102	0.8658714	0.9804742
chr3L	6525326	0.663462	0.6812746
chr3L	6525391	0.3777446	0.3588568
chr3L	6525456	0.9102544	0.3569749
chr3L	6525725	0.5678986	0.351329
chr3L	6525909	0.4278687	0.480231
chr3L	6526078	0.7486416	0.99455
chr3L	6526114	0.8462843	0.8604868
chr3L	6526141	0.9248322	0.6938299
chr3L	6526345	0.5623625	0.9334242
chr3L	6526355	0.2007896	0.6542623
chr3L	6526376	0.4935834	0.6212576
chr3L	6526561	0.4996733	0.720467
chr3L	6526703	0.5261141	0.5430134
chr3L	6526813	0.7905578	0.4446559
chr3L	6526905	0.2708508	0.8639247
chr3L	6527067	0.9973359	0.04947633
chr3L	6527068	0.2099628	0.6235151
chr3L	6527078	0.7329158	0.1437237
chr3L	6527086	0.5335117	0.04433708
chr3L	6527088	0.351475	0.3732821
chr3L	6527292	0.4844524	0.4155808
chr3L	6527298	0.4661657	0.4598103
chr3L	6527716	0.5322299	0.6597625
chr3L	6527828	0.5303279	0.2131422
chr3L	6527905	0.7333754	0.6837526
chr3L	6527919	0.8694328	0.9901103
chr3L	6528402	0.8211645	0.2536621
chr3L	6528485	0.8769545	0.1510426
chr3L	6528733	0.7167294	0.993404
chr3L	6528818	0.7356761	0.902643
chr3L	6528937	0.7587111	0.8585467
chr3L	6529063	0.9397793	0.5878823
chr3L	6529163	0.9844595	0.4542511
chr3L	6529432	0.9217398	0.9298548
chr3L	6529746	0.8323923	0.8415335
chr3L	6529758	0.2601307	0.3736772
chr3L	6529971	0.8051282	0.8088227
chr3L	6530013	0.9964486	0.7219416
chr3L	6530030	0.2930769	0.6681826
chr3L	6530031	0.5374513	0.6706094
chr3L	6530064	0.5451157	0.8219507
chr3L	6530130	0.9458497	0.9576159
chr3L	6530185	0.6483034	0.8874412
chr3L	6530198	0.2882574	0.4955601
chr3L	6530208	0.4061375	0.6855858
chr3L	6530556	0.9630146	0.7425175
chr3L	6530744	0.6366444	0.3310464
chr3L	6531055	0.6312093	0.2061019
chr3L	6531121	0.750206	0.2884684
chr3L	6531283	0.8738003	0.05940211
chr3L	6531325	0.523072	0.1704666
chr3L	6531400	0.5010875	0.5995557
chr3L	6531409	0.7949778	0.6358722
chr3L	6531499	0.7941603	0.3422312
chr3L	6531601	0.5380117	0.8519926
chr3L	6531703	0.7422399	0.4861887
chr3L	6531763	0.7355257	0.3243523
chr3L	6532012	0.8104869	0.1244996
chr3L	6532365	0.6571258	0.891731
chr3L	6532491	0.8629494	0.8065651
chr3L	6532726	0.9128376	0.08535373
chr3L	6532782	0.626454	0.798913
chr3L	6532798	0.7098909	0.9805668
chr3L	6532942	0.7914626	0.9320106
chr3L	6533013	0.5411704	0.3778302
chr3L	6533288	0.4081961	0.02709575
chr3L	6533498	0.4017762	0.5169114
chr3L	6533606	0.6302409	0.9681745
chr3L	6533912	0.7350256	0.9128988
chr3L	6533914	0.6925735	0.7902584
chr3L	6533992	0.4734258	0.3790444
chr3L	6534041	0.4954736	0.9164885
chr3L	6534251	0.4700243	0.476978
chr3L	6534263	0.2864047	0.4598113
chr3L	6534358	0.5109757	0.959413
chr3L	6534520	0.28012	0.4278414
chr3L	6534782	0.5195254	0.965871
chr3L	6534947	0.8638551	0.6951415
chr3L	6534952	0.8273272	0.9968813
chr3L	6535050	0.9145609	0.693095
chr3L	6535079	0.580815	0.1026346
chr3L	6535335	0.6572455	0.9361018
chr3L	6535443	0.8698975	0.8927094
chr3L	6535520	0.7481526	0.0963785
chr3L	6535578	0.7855958	0.8330771
chr3L	6535616	0.237491	0.3967023
chr3L	6535751	0.533537	0.7495124
chr3L	6535911	0.7832333	0.6591264
chr3L	6536191	0.2375988	0.5420051
chr3L	6536364	0.3272526	0.5744766
chr3L	6536544	0.4390043	0.6022855
chr3L	6536692	0.9951908	0.980821
chr3L	6536965	0.6535458	0.8516709
chr3L	6536978	0.4508908	0.6626844
chr3L	6537060	0.9733301	0.1072677
chr3L	6537069	0.865181	0.1769592
chr3L	6537113	0.7418376	0.7901884
chr3L	6537343	0.3889188	0.4611821
chr3L	6537389	0.5981583	0.9018084
chr3L	6537502	0.5120084	0.8292391
chr3L	6537543	0.7420327	0.9178703
chr3L	6537576	0.7747307	0.1234623
chr3L	6537606	0.7370459	0.02664648
chr3L	6537865	0.8075483	0.07442291
chr3L	6538002	0.8512936	0.02285157
chr3L	6538213	0.9307199	0.08976308
chr3L	6538260	0.7952431	0.3110851
chr3L	6538410	0.5959789	0.3509561
chr3L	6538525	0.4081961	0.02709575
chr3L	6538566	0.8585784	0.213237
chr3L	6538800	0.7556336	0.3402357
chr3L	6538847	0.8212388	0.08435486
chr3L	6538856	0.1404754	0.2152061
chr3L	6538859	0.3923503	0.24076
chr3L	6538860	0.8959969	0.1091399
chr3L	6538871	0.5843937	0.0531947
chr3L	6538894	0.6853151	0.5876289
chr3L	6538970	0.9905267	0.382733
chr3L	6539012	0.7380751	0.1609997
chr3L	6539318	0.2574957	0.454329
chr3L	6539326	0.3972269	0.2499682
chr3L	6539374	0.8512314	0.3086653
chr3L	6539400	0.2660151	0.6568786
chr3L	6539427	0.3766169	0.2596648
chr3L	6539445	0.4198281	0.08109376
chr3L	6539710	0.6334356	0.3380144
chr3L	6539737	0.659864	0.8131706
chr3L	6539757	0.9688392	0.2754059
chr3L	6539764	0.6208041	0.1727257
chr3L	6539769	0.7000392	0.6313192
chr3L	6539880	0.5793843	0.7181461
chr3L	6539957	0.6455589	0.8516803
chr3L	6539962	0.6538984	0.4427237
chr3L	6540188	0.3660603	0.207645
chr3L	6540219	0.7970158	0.4091707
chr3L	6540275	0.6573697	0.7252271
chr3L	6540523	0.8572205	0.04303969
chr3L	6540842	0.4772776	0.3365596
chr3L	6540850	0.8869054	0.8063406
chr3L	6540907	0.7847136	0.8077927
chr3L	6540915	0.5561054	0.6725563
chr3L	6540930	0.6467667	0.1827137
chr3L	6541097	0.9211497	0.5087718
chr3L	6541196	0.8059356	0.5526146
chr3L	6541330	0.6875545	0.3533128
chr3L	6541530	0.5996019	0.7360277
chr3L	6541898	0.3057693	0.8060858
chr3L	6542281	0.6467353	0.7755808
chr3L	6542302	0.49504	0.9805733
chr3L	6542573	0.4627786	0.6644124
chr3L	6543166	0.4162287	0.4057067
chr3L	6543567	0.8568376	0.6035987
chr3L	6543567	0.7970439	0.622024
chr3L	6543641	0.7805391	0.4730439
chr3L	6543657	0.631288	0.8365327
chr3L	6543741	0.7643947	0.2033724
chr3L	6543792	0.9742703	0.2764892
chr3L	6543822	0.6950252	0.8623688
chr3L	6543892	0.768049	0.7252268
chr3L	6544206	0.4941042	0.4412097
chr3L	6544208	0.6534468	0.4595967
chr3L	6544225	0.7283961	0.2979
chr3L	6544289	0.7158769	0.8428592
chr3L	6544317	0.6876291	0.2112516
chr3L	6544409	0.7440522	0.1588271
chr3L	6544586	0.6821924	0.04674886
chr3L	6544726	0.4334147	0.2630147
chr3L	6544759	0.3904492	0.1035362
chr3L	6545164	0.8998722	0.6580435
chr3L	6545189	0.914309	0.3469082
chr3L	6545248	0.6037718	0.1515047
chr3L	6545503	0.7935349	0.1486381
chr3L	6545938	0.8602304	0.1457193
chr3L	6546109	0.8258747	0.284615
chr3L	6546133	0.5855164	0.6427035
chr3L	6546142	0.4377368	0.5903617
chr3L	6546169	0.7694229	0.3638669
chr3L	6546238	0.403292	0.7032457
chr3L	6546439	0.7967665	0.3756451
chr3L	6546457	0.5919325	0.8750595
chr3L	6546473	0.5949153	0.3952708
chr3L	6546489	0.7334317	0.0748438
chr3L	6546496	0.7620339	0.8900927
chr3L	6546548	0.8634823	0.3215513
chr3L	6546645	0.2965306	0.380465
chr3L	6546798	0.3846518	0.01155977
chr3L	6547008	0.4253748	0.1078337
chr3L	6547135	0.3967309	0.6781195
chr3L	6547138	0.7613336	0.8925871
chr3L	6547172	0.4886804	0.2440636
chr3L	6547437	0.8007265	0.2123971
chr3L	6547621	0.7044352	0.7630591
chr3L	6547635	0.9203077	0.1869798
chr3L	6547648	0.157964	0.9224933
chr3L	6547649	0.2550726	0.8817941
chr3L	6547651	0.9194227	0.6433399
chr3L	6547652	0.3479377	0.3854724
chr3L	6547653	0.9524116	0.3364028
chr3L	6547654	0.4401323	0.2114007
chr3L	6547655	0.8541526	0.02505978
chr3L	6547660	0.8048171	0.7856933
chr3L	6547915	0.3508834	0.02750984
chr3L	6547936	0.5749256	0.6182265
chr3L	6547938	0.477705	0.6982012
chr3L	6548256	0.8639519	0.293318
chr3L	6548269	0.7481654	0.9143791
chr3L	6548286	0.5531969	0.323369
chr3L	6548322	0.7568022	0.8890302
chr3L	6548356	0.934934	0.004286431
chr3L	6548434	0.6224739	0.3368645
chr3L	6548463	0.579772	0.987862
chr3L	6548465	0.5109876	0.9258324
chr3L	6548488	0.8314412	0.8551769
chr3L	6548533	0.8651919	0.2739957
chr3L	6548543	0.5704619	0.3540308
chr3L	6548655	0.512303	0.9588161
chr3L	6549057	0.5589206	0.8965465
chr3L	6549108	0.7604167	0.4236145
chr3L	6549123	0.4407363	0.5217098
chr3L	6549165	0.9249342	0.389321
chr3L	6549196	0.8255774	0.3896805
chr3L	6549200	0.7608756	0.07219794
chr3L	6549220	0.4157226	0.1935103
chr3L	6549241	0.3417664	0.4515919
chr3L	6549599	0.5205678	0.4720393
chr3L	6549835	0.5909269	0.9441532
chr3L	6549852	0.4689551	0.3183243
chr3L	6550103	0.4891629	0.5925812
chr3L	6550135	0.2115062	0.2682383
chr3L	6550138	0.7467328	0.2267817
chr3L	6550165	0.8374957	0.2529522
chr3L	6550174	0.9989138	0.1477347
chr3L	6550175	0.8973246	0.1762956
chr3L	6550196	0.6697866	0.3642967
chr3L	6550232	0.9814526	0.6129094
chr3L	6550234	0.6289089	0.3823835
chr3L	6550261	0.4588177	0.7862137
chr3L	6550269	0.6384022	0.2612157
chr3L	6550273	0.7309831	0.7560134
chr3L	6550378	0.8728267	0.1194222
chr3L	6550410	0.8025882	0.3227977
chr3L	6550435	0.9102318	0.5876093
chr3L	6550510	0.6776003	0.6066632
chr3L	6550561	0.4202644	0.1838447
chr3L	6550604	0.7738385	0.8968896
chr3L	6550604	0.194174	0.4518347
chr3L	6550605	0.833092	0.9115696
chr3L	6550614	0.4461414	0.4819527
chr3L	6550657	0.4447333	0.4053328
chr3L	6550830	0.6367345	0.4885522
chr3L	6550897	0.9767933	0.2391441
chr3L	6550980	0.6379334	0.1195874
chr3L	6551063	0.7402396	0.3115464
chr3L	6551215	0.7681402	0.6340607
chr3L	6551316	0.64651	0.5820501
chr3L	6551361	0.8226788	0.3938789
chr3L	6551432	0.6224739	0.3368645
chr3L	6551448	0.5798894	0.1653971
chr3L	6551457	0.9902052	0.8371441
chr3L	6551641	0.432471	0.04661014
chr3L	6551717	0.8706623	0.2805799
chr3L	6552118	0.4640339	0.6734742
chr3L	6552201	0.4126408	0.5339881
chr3L	6552207	0.2062701	0.4484049
chr3L	6552239	0.7627439	0.897319
chr3L	6552382	0.6142373	0.9256753
chr3L	6552461	0.5070296	0.728568
chr3L	6552482	0.6739326	0.6046727
chr3L	6552488	0.6097068	0.5114184
chr3L	6552494	0.4908103	0.9264637
chr3L	6552725	0.3445012	0.0436051
chr3L	6552748	0.7299024	0.02400517
chr3L	6552771	0.5510295	0.04643138
chr3L	6552820	0.9890251	0.8514247
chr3L	6552833	0.6123079	0.6940323
chr3L	6553018	0.7807681	0.0144806
chr3L	6553038	0.4563996	0.03832982
chr3L	6553212	0.4970901	0.803965
chr3L	6553239	0.9170004	0.2274723
chr3L	6553353	0.6887258	0.3051972
chr3L	6553382	0.3597435	0.4310142
chr3L	6553645	0.5132848	0.3835089
chr3L	6553710	0.7703212	0.1271004
chr3L	6553987	0.3165272	0.06603416
chr3L	6553994	0.5714506	0.05114625
chr3L	6554025	0.3569398	0.1946078
chr3L	6554032	0.1541589	0.7703267
chr3L	6554169	0.8129682	0.1530972
chr3L	6554225	0.1757398	0.01350215
chr3L	6554247	0.7478836	0.3208371
chr3L	6554303	0.6204075	0.343841
chr3L	6554338	0.7148845	0.6678994
chr3L	6554368	0.3420905	0.1158532
chr3L	6554468	0.7680871	0.5047879
chr3L	6554691	0.4659072	0.1954978
chr3L	6554759	0.2806497	0.06434204
chr3L	6554839	0.8597672	0.9085972
chr3L	6554892	0.3091972	0.1620588
chr3L	6555029	0.4187439	0.2631994
chr3L	6555035	0.4462772	0.3299173
chr3L	6555044	0.2958697	0.5330569
chr3L	6555045	0.4822798	0.3879928
chr3L	6555086	0.3001245	0.3845917
chr3L	6555159	0.3619667	0.01826341
chr3L	6555234	0.9826399	0.1525271
chr3L	6555348	0.5726545	0.7989121
chr3L	6555469	0.61392	0.05448648
chr3L	6555595	0.1648821	0.2435154
chr3L	6555610	0.2815912	0.9797069
chr3L	6555635	0.5744624	0.08584097
chr3L	6555636	0.1348146	0.1074785
chr3L	6555654	0.7507308	0.2616113
chr3L	6555754	0.4474444	0.9920704
chr3L	6555784	0.799585	0.2354464
chr3L	6555798	0.8159166	0.8764314
chr3L	6555800	0.2544144	0.761939
chr3L	6555807	0.2651236	0.7194213
chr3L	6555808	0.04534901	0.2299067
chr3L	6555883	0.09301664	0.9193026
chr3L	6556024	0.6166391	0.5138611
chr3L	6556158	0.4789407	0.06376096
chr3L	6556183	0.7635262	0.600837
chr3L	6556219	0.3050568	0.1595696
chr3L	6556235	0.2811975	0.2626377
chr3L	6556415	0.9620968	0.2442821
chr3L	6556447	0.3183889	0.297782
chr3L	6556524	0.5535295	0.4038322
chr3L	6556564	0.6792856	0.9697964
chr3L	6556641	0.4071863	0.5252119
chr3L	6556716	0.1279484	0.2525988
chr3L	6556727	0.1329627	0.4754361
chr3L	6556773	0.417506	0.6983449
chr3L	6556895	0.8110708	0.1429594
chr3L	6556932	0.4643777	0.7793384
chr3L	6556961	0.4881274	0.5518492
chr3L	6556983	0.4773777	0.586284
chr3L	6557057	0.5977707	0.9293428
chr3L	6557104	0.6902645	0.4030246
chr3L	6557106	0.3063866	0.01243306
chr3L	6557110	0.9486982	0.4572041
chr3L	6557114	0.3062944	0.004688733
chr3L	6557138	0.5240724	0.5042088
chr3L	6557254	0.3166413	0.2070174
chr3L	6557262	0.5729777	0.4335176
chr3L	6557265	0.2042858	0.7207211
chr3L	6557395	0.2606345	0.5015385
chr3L	6557437	0.5858678	0.43372
chr3L	6557493	0.7139502	0.393264
chr3L	6557493	0.2585578	0.6157936
chr3L	6557568	0.5083287	0.6217362
chr3L	6557575	0.7822612	0.2544557
chr3L	6557592	0.7184471	0.156565
chr3L	6557718	0.9153857	0.2821035
chr3L	6558132	0.1837704	0.1474896
chr3L	6558174	0.6452452	0.9756601
chr3L	6558372	0.4006573	0.1909588
chr3L	6558722	0.4243014	0.04366762
chr3L	6558831	0.49115	0.155948
chr3L	6558867	0.4583296	0.120066
chr3L	6559162	0.8611026	0.6849241
chr3L	6559620	0.3262141	0.6095868
chr3L	6559732	0.9607878	0.05247821
chr3L	6559841	0.7923662	0.8072781
chr3L	6559969	0.5030668	0.04201626
chr3L	6560075	0.3741571	0.03677129
chr3L	6560164	0.3330217	0.2127569
chr3L	6560165	0.3337338	0.3304079
chr3L	6560322	0.3487192	0.2912103
chr3L	6560391	0.6577533	0.4084996
chr3L	6560440	0.4685324	0.3803079
chr3L	6560490	0.5506084	0.2567984
chr3L	6560576	0.5864737	0.06832696
chr3L	6560665	0.3713525	0.02130782
chr3L	6560738	0.5416796	0.4453247
chr3L	6560835	0.3094811	0.6809683
chr3L	6561316	0.762685	0.3215034
chr3L	6561555	0.5628387	0.6410614
chr3L	6561611	0.612526	0.8804348
chr3L	6561612	0.5789347	0.8423601
chr3L	6561650	0.5814149	0.4251528
chr3L	6561815	0.7359375	0.3999134
chr3L	6561845	0.5674775	0.7821936
chr3L	6561883	0.644807	0.7495305
chr3L	6561952	0.5528409	0.9105868
chr3L	6562008	0.955446	0.1469768
chr3L	6562311	0.7507249	0.8064511
chr3L	6562421	0.3081202	0.4758454
chr3L	6562428	0.8417318	0.7007771
chr3L	6562592	0.3418371	0.7055082
chr3L	6562819	0.6027464	0.5794996
chr3L	6562888	0.5761344	0.6324321
chr3L	6562916	0.387075	0.9594854
chr3L	6563041	0.5287625	0.9727649
chr3L	6563044	0.6188724	0.3317017
chr3L	6563056	0.343147	0.6958788
chr3L	6563127	0.4834708	0.3684844
chr3L	6563353	0.5858995	0.6714756
chr3L	6563386	0.4202676	0.2564361
chr3L	6563460	0.5814843	0.3031374
chr3L	6563548	0.803198	0.7263374
chr3L	6563572	0.586393	0.7428612
chr3L	6563752	0.3508834	0.02750984
chr3L	6563820	0.8356927	0.6700616
chr3L	6563892	0.9891877	0.2408638
chr3L	6564031	0.5634767	0.6691616
chr3L	6564046	0.7690298	0.5963163
chr3L	6564118	0.5131121	0.5393124
chr3L	6564501	0.6039199	0.2026593
chr3L	6564689	0.3409698	0.7181813
chr3L	6564734	0.6802005	0.9553684
chr3L	6564838	0.3675984	0.8667895
chr3L	6564905	0.4746263	0.284488
chr3L	6564917	0.7986819	0.4157952
chr3L	6564971	0.342087	0.9855754
chr3L	6565034	0.3120694	0.3503002
chr3L	6565068	0.2559451	0.7878757
chr3L	6565089	0.1496292	0.9710608
chr3L	6565093	0.7661273	0.8399883
chr3L	6565118	0.6069456	0.8381562
chr3L	6565292	0.671388	0.9006382
chr3L	6565322	0.7725482	0.8689357
chr3L	6565348	0.7534919	0.3951512
chr3L	6565360	0.6942291	0.3430987
chr3L	6565400	0.342111	0.1281332
chr3L	6565430	0.7514953	0.5654065
chr3L	6565469	0.4853554	0.4369584
chr3L	6565564	0.2472017	0.933439
chr3L	6565580	0.7208511	0.3413968
chr3L	6565607	0.3125684	0.2075844
chr3L	6566075	0.9015519	0.8234818
chr3L	6566254	0.6817093	0.4995271
chr3L	6566429	0.9325686	0.9375115
chr3L	6566636	0.7994767	0.4321772
chr3L	6566763	0.9174438	0.5474283
chr3L	6566897	0.8924696	0.5506877
chr3L	6566942	0.8827409	0.04731992
chr3L	6566997	0.5143759	0.5155332
chr3L	6567012	0.4584903	0.1928434
chr3L	6567086	0.569524	0.5162266
chr3L	6567272	0.8137072	0.9495305
chr3L	6567334	0.5810295	0.4428326
chr3L	6567506	0.6074733	0.8792021
chr3L	6567572	0.7403526	0.2772607
chr3L	6567701	0.736894	0.2563302
chr3L	6567818	0.3877785	0.8207233
chr3L	6567860	0.5914495	0.2373038
chr3L	6568223	0.644791	0.8431959
chr3L	6568248	0.5234956	0.8324703
chr3L	6568514	0.9414826	0.3601183
chr3L	6568612	0.8649674	0.2769369
chr3L	6568827	0.8556126	0.809001
chr3L	6569004	0.6040202	0.3346886
chr3L	6569233	0.7521466	0.6299807
chr3L	6569309	0.4755868	0.5783027
chr3L	6569338	0.7443075	0.5802206
chr3L	6569344	0.6936779	0.8208124
chr3L	6569349	0.5492041	0.9399462
chr3L	6569428	0.6122233	0.03411223
chr3L	6569429	0.619062	0.9037432
chr3L	6569448	0.8384399	0.9506185
chr3L	6569464	0.9110662	0.4551672
chr3L	6569513	0.6900662	0.5056213
chr3L	6569521	0.6213953	0.9994356
chr3L	6569536	0.5913882	0.4189143
chr3L	6569556	0.7930265	0.2004185
chr3L	6569593	0.5439631	0.1639801
chr3L	6569601	0.936572	0.09024189
chr3L	6569615	0.9540244	0.1262916
chr3L	6569650	0.9719738	0.6759876
chr3L	6569681	0.4016165	0.5767448
chr3L	6569747	0.3282443	0.7257012
chr3L	6569782	0.4544034	0.5897631
chr3L	6569791	0.5553494	0.4915111
chr3L	6569813	0.8794833	0.3417781
chr3L	6569822	0.6457208	0.3475379
chr3L	6569887	0.6589522	0.9952975
chr3L	6569990	0.6863765	0.959932
chr3L	6570098	0.9995781	0.1847688
chr3L	6570124	0.9356271	0.690408
chr3L	6570180	0.9384393	0.1896454
chr3L	6570251	0.6115467	0.6048769
chr3L	6570369	0.5480546	0.4578142
chr3L	6570432	0.8354578	0.7294105
chr3L	6570539	0.6315444	0.455232
chr3L	6570638	0.8718979	0.4586698
chr3L	6570712	0.4948446	0.2979063
chr3L	6570765	0.6553288	0.8609532
chr3L	6570815	0.31934	0.5174736
chr3L	6571048	0.7058129	0.947514
chr3L	6571082	0.547127	0.9237865
chr3L	6571095	0.91504	0.9658421
chr3L	6571146	0.7556374	0.7342476
chr3L	6571168	0.5140483	0.6286023
chr3L	6571319	0.4732086	0.3456291
chr3L	6571352	0.6104303	0.06417129
chr3L	6571410	0.3771595	0.5518736
chr3L	6571452	0.8093106	0.3083159
chr3L	6571486	0.6216566	0.3281905
chr3L	6571531	0.8620347	0.2658487
chr3L	6571548	0.5127936	0.2003379
chr3L	6571550	0.6921822	0.237579
chr3L	6571554	0.7918656	0.5727994
chr3L	6571561	0.9271266	0.2228137
chr3L	6571580	0.8104905	0.9449181
chr3L	6571602	0.6397448	0.5816159
chr3L	6571613	0.7405682	0.3651472
chr3L	6571702	0.5572548	0.05524125
chr3L	6571846	0.5268542	0.08729707
chr3L	6572101	0.9547205	0.8271211
chr3L	6572137	0.7372018	0.9581694
chr3L	6572184	0.6454741	0.5628957
chr3L	6572190	0.6654504	0.8939773
chr3L	6572230	0.9617295	0.1776235
chr3L	6572343	0.7417242	0.0660118
chr3L	6572385	0.8741455	0.6951059
chr3L	6572426	0.495492	0.6076921
chr3L	6572478	0.9164418	0.4425114
chr3L	6572610	0.6062154	0.01744244
chr3L	6572715	0.9672078	0.9657276
chr3L	6572807	0.6461352	0.4793866
chr3L	6572942	0.5885544	0.2062135
chr3L	6573001	0.5435073	0.1585292
chr3L	6573047	0.3395801	0.6301987
chr3L	6573070	0.5346156	0.4582556
chr3L	6573288	0.9059439	0.4011478
chr3L	6573291	0.8193219	0.1884265
chr3L	6573333	0.8529823	0.08138306
chr3L	6573353	0.6928639	0.03808055
chr3L	6573707	0.7509732	0.7359061
chr3L	6573873	0.9407655	0.2389015
chr3L	6574171	0.6723866	0.07119858
chr3L	6574422	0.8926185	0.359614
chr3L	6574634	0.9595151	0.1198172
chr3L	6574841	0.8947173	0.8647357
chr3L	6574846	0.786531	0.5426565
chr3L	6575038	0.3654492	0.5359549
chr3L	6575072	0.7259169	0.3601284
chr3L	6575283	0.459395	0.4918568
chr3L	6575462	0.9528997	0.4454846
chr3L	6575499	0.508829	0.02789477
chr3L	6575507	0.9486643	0.205445
chr3L	6575537	0.70638	0.06958076
chr3L	6575540	0.4956053	0.5428831
chr3L	6575550	0.8470364	0.6033914
chr3L	6575557	0.7505109	0.1543024
chr3L	6575564	0.5939253	0.7978201
chr3L	6575587	0.3332262	0.6854229
chr3L	6575645	0.9416256	0.2018147
chr3L	6575654	0.4102984	0.8983244
chr3L	6575655	0.7987347	0.5926091
chr3L	6575667	0.4391285	0.7081891
chr3L	6575669	0.2096633	0.662899
chr3L	6575676	0.9416601	0.3700242
chr3L	6575686	0.8779527	0.9324971
chr3L	6575696	0.6825141	0.3070421
chr3L	6575731	0.6789756	0.150025
chr3L	6575774	0.9143525	0.1200867
chr3L	6575841	0.6901882	0.2290363
chr3L	6575912	0.2295757	0.2156332
chr3L	6575925	0.7841341	0.5896298
chr3L	6575933	0.5119387	0.09070139
chr3L	6576029	0.5420448	0.6765027
chr3L	6576089	0.8569501	0.4142057
chr3L	6576096	0.5657718	0.6713259
chr3L	6576152	0.6626749	0.02760221
chr3L	6576171	0.9419689	0.07497024
chr3L	6576172	0.9546104	0.1033632
chr3L	6576258	0.8069552	0.1069288
chr3L	6576372	0.8640665	0.09459943
chr3L	6576451	0.885612	0.1692935
chr3L	6576573	0.9759012	0.7430177
chr3L	6576590	0.6621296	0.6920523
chr3L	6576699	0.9521789	0.2118484
chr3L	6576779	0.6188053	0.3089499
chr3L	6576815	0.7265346	0.4612064
chr3L	6576852	0.6612065	0.06966648
chr3L	6576917	0.7877338	0.5652675
chr3L	6576962	0.9549608	0.9937104
chr3L	6576967	0.8147983	0.8094119
chr3L	6576988	0.9154382	0.4674865
chr3L	6577072	0.9829536	0.7619635
chr3L	6577135	0.7023921	0.5808247
chr3L	6577190	0.7911207	0.008228585
chr3L	6577284	0.9236414	0.9161631
chr3L	6577322	0.6053751	0.2074507
chr3L	6577508	0.6728987	0.1406428
chr3L	6577527	0.7548037	0.1229655
chr3L	6577553	0.6020332	0.8303489
chr3L	6577566	0.452412	0.4019716
chr3L	6577636	0.6600214	0.4965065
chr3L	6577637	0.6174025	0.9054657
chr3L	6577681	0.346942	0.02803858
chr3L	6577692	0.6237676	0.0342764
chr3L	6577736	0.6012034	0.7076873
chr3L	6577855	0.5324352	0.0468833
chr3L	6577874	0.5126458	0.2929524
chr3L	6577880	0.6833631	0.7769911
chr3L	6578246	0.5259625	0.3373907
chr3L	6578282	0.2869283	0.8644216
chr3L	6578292	0.2738066	0.9549601
chr3L	6578300	0.4663211	0.7668465
chr3L	6578353	0.3963807	0.2424687
chr3L	6578362	0.6112088	0.7895526
chr3L	6578399	0.5100769	0.1303021
chr3L	6578575	0.5756933	0.9828837
chr3L	6578607	0.5583912	0.5352305
chr3L	6578699	0.3369111	0.9771391
chr3L	6578858	0.9331591	0.2356852
chr3L	6578867	0.7358987	0.04251458
chr3L	6578981	0.7099182	0.365458
chr3L	6578992	0.6892407	0.1174393
chr3L	6579073	0.7668277	0.3859658
chr3L	6579100	0.9711055	0.5997762
chr3L	6579163	0.9442165	0.4298556
chr3L	6579320	0.2856927	0.6284444
chr3L	6579418	0.8516679	0.7250991
chr3L	6579481	0.4244625	0.2158246
chr3L	6579538	0.7206312	0.3669156
chr3L	6579556	0.9439905	0.7571776
chr3L	6579758	0.7550877	0.1945481
chr3L	6579777	0.6846431	0.8218743
chr3L	6579805	0.6159893	0.06406507
chr3L	6579817	0.899057	0.8834909
chr3L	6579834	0.5893533	0.2069711
chr3L	6579835	0.5532381	0.4044917
chr3L	6579876	0.6635681	0.5963184
chr3L	6579895	0.7910969	0.4638968
chr3L	6579987	0.2304794	0.8731489
chr3L	6580023	0.7200161	0.679358
chr3L	6580049	0.7498118	0.8984366
chr3L	6580107	0.668975	0.7122926
chr3L	6580162	0.336756	0.1590355
chr3L	6580163	0.7504691	0.6354568
chr3L	6580168	0.4006328	0.1202534
chr3L	6580206	0.7143221	0.2467857
chr3L	6580219	0.5706421	0.513317
chr3L	6580248	0.6786048	0.1250176
chr3L	6580277	0.4572736	0.6847784
chr3L	6580299	0.8337073	0.4634726
chr3L	6580307	0.7522805	0.9306356
chr3L	6580330	0.3415834	0.5712655
chr3L	6580338	0.7698745	0.2228972
chr3L	6580372	0.5889987	0.5287848
chr3L	6580628	0.9601322	0.1750188
chr3L	6580658	0.2411195	0.6314666
chr3L	6580692	0.5865952	0.4443883
chr3L	6580713	0.6403052	0.4438813
chr3L	6580758	0.3530187	0.2811295
chr3L	6580795	0.9162038	0.354309
chr3L	6580811	0.7032688	0.924698
chr3L	6580869	0.9129985	0.1433193
chr3L	6580907	0.6481826	0.03968283
chr3L	6580999	0.8407041	0.3364117
chr3L	6581083	0.9513914	0.6838403
chr3L	6581226	0.7463315	0.1907608
chr3L	6581282	0.5157032	0.4550415
chr3L	6581393	0.9355086	0.183947
chr3L	6581427	0.8488523	0.4013917
chr3L	6581456	0.6538837	0.1900612
chr3L	6581524	0.558666	0.4611114
chr3L	6581582	0.47049	0.1069668
chr3L	6581585	0.467977	0.2162986
chr3L	6581617	0.3137664	0.7002093
chr3L	6581635	0.4558735	0.3702421
chr3L	6581641	0.4798797	0.151429
chr3L	6581646	0.2955817	0.5632866
chr3L	6581682	0.7249123	0.7650918
chr3L	6581722	0.614961	0.518953
chr3L	6581767	0.3533901	0.9905425
chr3L	6581770	0.1630543	0.7823272
chr3L	6581788	0.2590959	0.8562952
chr3L	6581804	0.4403996	0.8740818
chr3L	6581826	0.2244748	0.7153027
chr3L	6581987	0.7748063	0.01930736
chr3L	6582007	0.295296	0.6780718
chr3L	6582258	0.8167988	0.3994306
chr3L	6582265	0.5415485	0.4805032
chr3L	6582382	0.7203319	0.09109182
chr3L	6582410	0.5211652	0.5832422
chr3L	6582419	0.5915095	0.3782769
chr3L	6582497	0.6051826	0.08118084
chr3L	6582498	0.6336491	0.5279722
chr3L	6582515	0.7611224	0.2969835
chr3L	6582588	0.8337808	0.06482575
chr3L	6582594	0.9182275	0.4775562
chr3L	6582678	0.4973276	0.6611612
chr3L	6582679	0.6459967	0.09271193
chr3L	6582768	0.8926819	0.1830283
chr3L	6582787	0.8654491	0.9420126
chr3L	6582803	0.7391743	0.9223884
chr3L	6582841	0.9422242	0.2388117
chr3L	6582877	0.7364488	0.09357537
chr3L	6582966	0.5781173	0.560048
chr3L	6583036	0.7064634	0.5276945
chr3L	6583159	0.7776924	0.7024025
chr3L	6583174	0.4895076	0.7023704
chr3L	6583237	0.6840366	0.8537553
chr3L	6583261	0.7453767	0.3914222
chr3L	6583292	0.4413092	0.349163
chr3L	6583315	0.8659825	0.7343374
chr3L	6583350	0.1885903	0.9888379
chr3L	6583383	0.5444803	0.8355953
chr3L	6583424	0.3959396	0.8379744
chr3L	6583447	0.8565582	0.8249694
chr3L	6583479	0.7901709	0.6825318
chr3L	6583507	0.5245197	0.7537467
chr3L	6583511	0.2905261	0.282001
chr3L	6583537	0.2268186	0.9446586
chr3L	6583635	0.1785171	0.338292
chr3L	6583641	0.5998126	0.5175306
chr3L	6583680	0.88356	0.8592884
chr3L	6583689	0.8223357	0.8426014
chr3L	6583728	0.1468866	0.3780045
chr3L	6583888	0.6234533	0.6881082
chr3L	6583897	0.2455851	0.815997
chr3L	6583925	0.6177482	0.04137781
chr3L	6583954	0.9960616	0.1819685
chr3L	6583996	0.6806949	0.3187755
chr3L	6584040	0.6209307	0.3191962
chr3L	6584066	0.7340879	0.195613
chr3L	6584093	0.7963758	0.907119
chr3L	6584337	0.6869293	0.1775452
chr3L	6584362	0.7653822	0.9056518
chr3L	6584363	0.54022	0.1205099
chr3L	6584369	0.3586169	0.2387113
chr3L	6584402	0.4616428	0.5195235
chr3L	6584423	0.7986965	0.9204773
chr3L	6584537	0.9933302	0.5477078
chr3L	6584542	0.5806019	0.6694185
chr3L	6584547	0.6323611	0.4618326
chr3L	6584632	0.4978811	0.3411
chr3L	6584685	0.4005344	0.7703202
chr3L	6584706	0.4731617	0.473709
chr3L	6584758	0.3571153	0.05531153
chr3L	6584783	0.7503953	0.1192231
chr3L	6584808	0.9163272	0.6422619
chr3L	6584813	0.2750693	0.4552258
chr3L	6584822	0.8455736	0.8910574
chr3L	6584849	0.5297415	0.9954248
chr3L	6584891	0.9640229	0.7500981
chr3L	6584943	0.7689915	0.2803808
chr3L	6585016	0.6999704	0.6515083
chr3L	6585023	0.8718111	0.1438125
chr3L	6585046	0.6494757	0.3433191
chr3L	6585070	0.7557293	0.7972484
chr3L	6585096	0.7361265	0.6009621
chr3L	6585175	0.9700799	0.1913529
chr3L	6585177	0.8643163	0.5027595
chr3L	6585217	0.7070059	0.2785086
chr3L	6585495	0.7440166	0.5383622
chr3L	6585558	0.9518751	0.3584058
chr3L	6585582	0.7502378	0.5490555
chr3L	6585700	0.6429218	0.3411466
chr3L	6585888	0.9352269	0.3531979
chr3L	6585951	0.8424701	0.8113562
chr3L	6585998	0.9669191	0.4436248
chr3L	6586127	0.7389509	0.6630984
chr3L	6586217	0.430479	0.3472102
chr3L	6586250	0.6052178	0.8286185
chr3L	6586276	0.396682	0.8370711
chr3L	6586340	0.6675608	0.9647547
chr3L	6586362	0.4855338	0.9650829
chr3L	6586410	0.5051644	0.9995138
chr3L	6586461	0.2125294	0.8733342
chr3L	6586482	0.5715999	0.2789628
chr3L	6586604	0.3346462	0.5338296
chr3L	6586643	0.2655223	0.8521935
chr3L	6586819	0.4937469	0.3997295
chr3L	6586864	0.8084064	0.7345083
chr3L	6587049	0.7652934	0.2944016
chr3L	6587318	0.9483439	0.8651873
chr3L	6587325	0.452459	0.949213
chr3L	6587461	0.5194586	0.4212529
chr3L	6587486	0.5928657	0.8253753
chr3L	6587488	0.5828414	0.5908555
chr3L	6587580	0.3741056	0.4108002
chr3L	6587647	0.5945989	0.4093728
chr3L	6587648	0.403177	0.5586357
chr3L	6587689	0.9863213	0.9245396
chr3L	6587726	0.772102	0.3033944
chr3L	6587736	0.9161056	0.241276
chr3L	6587806	0.6450383	0.679718
chr3L	6587878	0.93643	0.4692885
chr3L	6587983	0.6458588	0.8021291
chr3L	6587987	0.5409166	0.3001531
chr3L	6588039	0.8834903	0.7853617
chr3L	6588089	0.7490314	0.2443682
chr3L	6588109	0.7283218	0.4591167
chr3L	6588211	0.9803036	0.5654612
chr3L	6588217	0.7615425	0.1416454
chr3L	6588392	0.8293559	0.3000333
chr3L	6588485	0.7853407	0.1654093
chr3L	6588539	0.8497239	0.2270618
chr3L	6588566	0.4284536	0.5980445
chr3L	6588615	0.9607801	0.5019468
chr3L	6588760	0.7889917	0.5739967
chr3L	6588817	0.8008854	0.2049444
chr3L	6588846	0.8117531	0.1548208
chr3L	6589132	0.8527903	0.08018045
chr3L	6589200	0.7272211	0.4236732
chr3L	6589201	0.9094998	0.662226
chr3L	6589202	0.99594	0.5777596
chr3L	6589248	0.1501517	0.6003189
chr3L	6589254	0.9647152	0.9003993
chr3L	6589256	0.5705397	0.9012498
chr3L	6589259	0.7914231	0.836053
chr3L	6589266	0.6936505	0.8642708
chr3L	6589312	0.9948554	0.1197789
chr3L	6589365	0.691593	0.7861168
chr3L	6589669	0.5907836	0.6445262
chr3L	6589837	0.1378838	0.08671479
chr3L	6589840	0.6081487	0.1940936
chr3L	6590134	0.6505754	0.7393006
chr3L	6590277	0.6995182	0.9724991
chr3L	6590293	0.5846819	0.3510475
chr3L	6590396	0.5874283	0.6189703
chr3L	6590480	0.8883974	0.2140881
chr3L	6590511	0.7039751	0.6377857
chr3L	6590542	0.1994361	0.6021844
chr3L	6590547	0.2666622	0.4208019
chr3L	6590548	0.5197171	0.5173926
chr3L	6590555	0.3084498	0.6830476
chr3L	6590561	0.4764135	0.9770844
chr3L	6590580	0.5772319	0.6684121
chr3L	6590584	0.5147408	0.4776343
chr3L	6590588	0.7430203	0.5311758
chr3L	6590689	0.409708	0.4427801
chr3L	6590869	0.9772937	0.2334636
chr3L	6590884	0.5131275	0.365161
chr3L	6591005	0.6174723	0.08597152
chr3L	6591008	0.313721	0.3333492
chr3L	6591029	0.716726	0.8945621
chr3L	6591043	0.4374298	0.2049604
chr3L	6591109	0.72858	0.695233
chr3L	6591303	0.7320358	0.04240482
chr3L	6591440	0.5846457	0.08397507
chr3L	6591562	0.9556252	0.8589514
chr3L	6591811	0.3536876	0.05908295
chr3L	6591866	0.7786069	0.1480382
chr3L	6591976	0.6816644	0.4145516
chr3L	6592000	0.7529172	0.3730446
chr3L	6592028	0.9097846	0.8215636
chr3L	6592190	0.3420323	0.9383926
chr3L	6592195	0.7458128	0.9798121
chr3L	6592225	0.9223303	0.8915345
chr3L	6592228	0.6433847	0.3341114
chr3L	6592264	0.4034799	0.9821849
chr3L	6592277	0.7440609	0.999956
chr3L	6592304	0.8536018	0.5053087
chr3L	6592419	0.621415	0.7978033
chr3L	6592470	0.9234144	0.6137239
chr3L	6592555	0.9690245	0.3083574
chr3L	6592587	0.5757029	0.4820954
chr3L	6592705	0.6302892	0.939848
chr3L	6592710	0.9738607	0.2257604
chr3L	6592722	0.9869027	0.872016
chr3L	6592757	0.5946721	0.6041725
chr3L	6592979	0.9856623	0.5459535
chr3L	6593009	0.6179868	0.6064541
chr3L	6593038	0.9480434	0.3186353
chr3L	6593144	0.4826335	0.6472193
chr3L	6593749	0.6369129	0.6353317
chr3L	6594282	0.4742836	0.9499931
chr3L	6594445	0.7745313	0.4335664
chr3L	6594479	0.8483982	0.2109301
chr3L	6594659	0.8492376	0.2945959
chr3L	6594848	0.8446672	0.3881991
chr3L	6596026	0.9641626	0.6195744
chr3L	6596030	0.3265519	0.2323482
chr3L	6596086	0.4482877	0.474771
chr3L	6596542	0.7444399	0.955771
chr3L	6596550	0.4713946	0.2625367
chr3L	6596605	0.5678766	0.7886798
chr3L	6596885	0.4356329	0.7241868
chr3L	6596953	0.9000364	0.2281129
chr3L	6596954	0.2628913	0.4353656
chr3L	6596967	0.2883483	0.1778632
chr3L	6597146	0.4435122	0.3194557
chr3L	6597222	0.4382346	0.4147899
chr3L	6597252	0.5123939	0.7659448
chr3L	6597314	0.5016103	0.8831831
chr3L	6597331	0.9487045	0.755978
chr3L	6597374	0.7559241	0.9969305
chr3L	6597562	0.5781211	0.3978192
chr3L	6597690	0.7308305	0.3740031
chr3L	6597861	0.8517975	0.2660339
chr3L	6597868	0.868029	0.558835
chr3L	6598003	0.3565927	0.4035855
chr3L	6598369	0.96721	0.2170258
chr3L	6598486	0.7881564	0.1136113
chr3L	6598563	0.6776642	0.4964855
chr3L	6598811	0.8931886	0.4423907
chr3L	6599019	0.6513798	0.4382024
chr3L	6599342	0.5191594	0.7542792
chr3L	6599860	0.461588	0.4437853
chr3L	6599882	0.8262375	0.1146755
chr3L	6600133	0.8747701	0.4282054
chr3L	6600244	0.8784316	0.9450492
chr3L	6600508	0.825066	0.0889994
chr3L	6600519	0.8349357	0.03226784
chr3L	6600993	0.6907332	0.151075
chr3L	6601117	0.7993075	0.5358072
chr3L	6601244	0.6134788	0.8691198
chr3L	6601368	0.4433658	0.5120428
chr3L	6601430	0.4401664	0.1726546
chr3L	6601533	0.7175957	0.1536398
chr3L	6601565	0.7088044	0.2733968
chr3L	6601578	0.5865078	0.3411385
chr3L	6601661	0.9432977	0.2310163
chr3L	6601903	0.5618213	0.8029684
chr3L	6602125	0.4927191	0.6488383
chr3L	6602153	0.4382346	0.4147899
chr3L	6602281	0.3963439	0.7103296
chr3L	6602327	0.4598514	0.1380411
chr3L	6602351	0.6783313	0.6143282
chr3L	6602483	0.6032348	0.04988912
chr3L	6602548	0.4999678	0.5132516
chr3L	6602644	0.9600706	0.9790862
chr3L	6602679	0.8659686	0.6025471
chr3L	6602684	0.5027047	0.8333641
chr3L	6602892	0.7889692	0.9969691
chr3L	6602927	0.140531	0.3585394
chr3L	6602939	0.3065464	0.1633684
chr3L	6603008	0.9561021	0.2418779
chr3L	6603071	0.8486574	0.8764028
chr3L	6603246	0.5254017	0.6581309
chr3L	6603901	0.7798916	0.7243431
chr3L	6604054	0.6466796	0.05454951
chr3L	6604077	0.5771047	0.6202587
chr3L	6604203	0.9385607	0.1816098
chr3L	6604286	0.5402179	0.8750205
chr3L	6604288	0.207603	0.8105496
chr3L	6604320	0.6453234	0.2664727
chr3L	6604351	0.348933	0.3917082
chr3L	6604355	0.3305437	0.1200125
chr3L	6604385	0.5607427	0.1790571
chr3L	6604471	0.7348615	0.8211181
chr3L	6604484	0.5518757	0.812328
chr3L	6604507	0.8212189	0.2553368
chr3L	6604558	0.9857188	0.2601907
chr3L	6604560	0.4552967	0.1364004
chr3L	6604568	0.8528201	0.537884
chr3L	6604602	0.282499	0.01170193
chr3L	6604696	0.7176153	0.1621633
chr3L	6604876	0.983572	0.4004596
chr3L	6604957	0.6300589	0.3377539
chr3L	6605011	0.8981936	0.590207
chr3L	6605041	0.7919371	0.1263919
chr3L	6605095	0.6951557	0.09862503
chr3L	6605220	0.3457086	0.4721967
chr3L	6605316	0.7267423	0.2831004
chr3L	6605338	0.6298977	0.7897819
chr3L	6605347	0.7575877	0.09052931
chr3L	6605383	0.3831177	0.0683715
chr3L	6605482	0.4340344	0.1448064
chr3L	6605533	0.7432359	0.493527
chr3L	6605688	0.4453456	0.2963237
chr3L	6605933	0.7014554	0.5531184
chr3L	6605957	0.1835174	0.4074969
chr3L	6605963	0.5057757	0.1728156
chr3L	6606073	0.3343599	0.5384239
chr3L	6606151	0.1634936	0.5168068
chr3L	6606179	0.940298	0.6616769
chr3L	6606358	0.5251792	0.7984067
chr3L	6606479	0.4348902	0.6858811
chr3L	6606480	0.2331661	0.9345105
chr3L	6606558	0.8146023	0.504616
chr3L	6606817	0.8487875	0.3672386
chr3L	6607083	0.9163311	0.4506024
chr3L	6607105	0.4919663	0.0786718
chr3L	6607385	0.2978562	0.1573725
chr3L	6607404	0.9324386	0.879006
chr3L	6607563	0.9663486	0.2233272
chr3L	6607650	0.7952619	0.8542223
chr3L	6607953	0.5091378	0.2887565
chr3L	6607999	0.8993893	0.2060789
chr3L	6608850	0.6360934	0.3985723
chr3L	6608876	0.8736538	0.6337642
chr3L	6609053	0.6852342	0.1817249
chr3L	6609270	0.4869067	0.06689499
chr3L	6609456	0.3656283	0.7915867
chr3L	6609661	0.1129994	0.8218248
chr3L	6610109	0.3241708	0.634309
chr3L	6610414	0.4006942	0.4321644
chr3L	6610484	0.9501964	0.489464
chr3L	6610561	0.4688115	0.4754293
chr3L	6610741	0.5532552	0.6048271
chr3L	6610787	0.5798547	0.4288082
chr3L	6610897	0.4468938	0.745126
chr3L	6611011	0.7270275	0.4438455
chr3L	6611087	0.4738948	0.2825707
chr3L	6611133	0.8246552	0.3279647
chr3L	6611155	0.367281	0.7410541
chr3L	6611418	0.9868002	0.8749057
chr3L	6611835	0.3093276	0.8737857
chr3L	6612072	0.4368255	0.8729343
chr3L	6612593	0.8906696	0.6175361
chr3L	6612788	0.7015052	0.547769
chr3L	6612925	0.5954213	0.9597137
chr3L	6612994	0.8990453	0.2026492
chr3L	6613037	0.909108	0.9161529
chr3L	6613101	0.8599274	0.551564
chr3L	6613116	0.6416032	0.5795993
chr3L	6613294	0.7237805	0.9378018
chr3L	6613303	0.7222262	0.5028583
chr3L	6613415	0.6988562	0.8420395
chr3L	6613434	0.6409228	0.9108759
chr3L	6613440	0.6528007	0.6246271
chr3L	6613687	0.677505	0.4445403
chr3L	6613728	0.6330032	0.654052
chr3L	6613956	0.7496763	0.1292426
chr3L	6613960	0.5981112	0.1373688
chr3L	6613989	0.9013894	0.2155937
chr3L	6614003	0.570244	0.6440085
chr3L	6614248	0.9968851	0.3925919
chr3L	6614349	0.9181484	0.118018
chr3L	6614476	0.3964907	0.06613745
chr3L	6614498	0.6711315	0.02280659
chr3L	6614799	0.7481045	0.8942528
chr3L	6614853	0.5505164	0.6399566
chr3L	6615309	0.8964428	0.6469531
chr3L	6615731	0.8176277	0.8398371
chr3L	6615891	0.9385266	0.09048379
chr3L	6616005	0.7422626	0.8355425
chr3L	6616644	0.487186	0.7338352
chr3L	6616650	0.9005954	0.8117705
chr3L	6616652	0.6038986	0.6682627
chr3L	6616656	0.8386242	0.6904482
chr3L	6616780	0.8089698	0.4397948
chr3L	6616895	0.9203142	0.7722245
chr3L	6617365	0.8863202	0.1925348
chr3L	6617443	0.7361385	0.5013227
chr3L	6617512	0.7066404	0.2480606
chr3L	6617586	0.3441864	0.2960146
chr3L	6617621	0.5013699	0.5823104
chr3L	6617681	0.4203432	0.564588
chr3L	6617688	0.8849695	0.6002204
chr3L	6617718	0.6469577	0.5834313
chr3L	6617724	0.4921856	0.6461073
chr3L	6617737	0.92971	0.3632875
chr3L	6617898	0.8038332	0.7187406
chr3L	6618057	0.8712701	0.3162656
chr3L	6618072	0.871595	0.2986177
chr3L	6618095	0.8689369	0.9347704
chr3L	6618100	0.3796282	0.01459087
chr3L	6618729	0.9584798	0.665857
chr3L	6618775	0.9237665	0.8293411
chr3L	6619016	0.4456743	0.2507706
chr3L	6619094	0.5287859	0.4465411
chr3L	6619192	0.9216402	0.8384074
chr3L	6619199	0.7846636	0.3931428
chr3L	6619317	0.3701539	0.5595425
chr3L	6619338	0.8462724	0.122689
chr3L	6619437	0.8093511	0.7871531
chr3L	6619632	0.4676301	0.7574066
chr3L	6619694	0.2448527	0.01680765
chr3L	6619699	0.9496065	0.776557
chr3L	6619700	0.3060029	0.8299339
chr3L	6619703	0.7027045	0.8091549
chr3L	6619876	0.7296812	0.09305006
chr3L	6619963	0.8217386	0.5926517
chr3L	6620060	0.6217884	0.4733562
chr3L	6620219	0.7988403	0.5637091
chr3L	6620290	0.9223142	0.2944069
chr3L	6620514	0.6996175	0.2423322
chr3L	6620622	0.9512453	0.5647927
chr3L	6620687	0.8815733	0.4542211
chr3L	6621037	0.6305183	0.03754765
chr3L	6621279	0.9452409	0.1129312
chr3L	6621707	0.9760597	0.3639476
chr3L	6621833	0.7462081	0.3870582
chr3L	6621918	0.5911708	0.1099893
chr3L	6621952	0.9967797	0.2897948
chr3L	6621984	0.6926323	0.5311136
chr3L	6622058	0.9750303	0.460818
chr3L	6622188	0.5267591	0.6234744
chr3L	6622261	0.486077	0.9560303
chr3L	6622277	0.9844772	0.501648
chr3L	6622281	0.4354725	0.2263324
chr3L	6622291	0.594053	0.326269
chr3L	6622296	0.4189646	0.6295484
chr3L	6622661	0.3856013	0.1940528
chr3L	6622715	0.7556044	0.6900891
chr3L	6622721	0.3592141	0.9129987
chr3L	6622835	0.3932794	0.1610585
chr3L	6622891	0.5864434	0.1087704
chr3L	6623038	0.8066478	0.8958256
chr3L	6623174	0.9098018	0.2161406
chr3L	6623493	0.3917876	0.3236434
chr3L	6623527	0.02188706	0.3117974
chr3L	6623567	0.769522	0.04839025
chr3L	6623598	0.7950937	0.03633985
chr3L	6623627	0.7558536	0.8098038
chr3L	6623857	0.3610535	0.3124614
chr3L	6623878	0.3333112	0.5138988
chr3L	6623955	0.4433196	0.6710129
chr3L	6624140	0.5765448	0.6877325
chr3L	6624230	0.8718931	0.442193
chr3L	6624300	0.5328983	0.09696804
chr3L	6624327	0.115321	0.6755479
chr3L	6624330	0.2477012	0.2693378
chr3L	6624505	0.4413225	0.7954338
chr3L	6624659	0.8396315	0.3951873
chr3L	6624781	0.9830558	0.4803238
chr3L	6624900	0.7753062	0.3251066
chr3L	6624903	0.5739599	0.04524971
chr3L	6625089	0.8271174	0.3251868
chr3L	6625115	0.7438133	0.3351237
chr3L	6625141	0.8397468	0.2406671
chr3L	6625192	0.9564831	0.7521671
chr3L	6625242	0.4019253	0.8187271
chr3L	6625278	0.2507246	0.6751756
chr3L	6625432	0.2088851	0.8625582
chr3L	6625448	0.235723	0.8484006
chr3L	6625453	0.6435606	0.9213648
chr3L	6625491	0.6598753	0.1678277
chr3L	6625507	0.1355632	0.9370715
chr3L	6625520	0.2260017	0.8645488
chr3L	6625529	0.3888071	0.05313718
chr3L	6625622	0.497244	0.3661673
chr3L	6625764	0.7262317	0.08882509
chr3L	6625913	0.4596727	0.02873531
chr3L	6626097	0.5046897	0.2750631
chr3L	6626355	0.9615974	0.4975493
chr3L	6626405	0.7723682	0.045107
chr3L	6626611	0.4513847	0.04067201
chr3L	6626620	0.1769103	0.2747683
chr3L	6626635	0.7249527	0.374271
chr3L	6626646	0.9360079	0.2406104
chr3L	6626693	0.4335018	0.1268169
chr3L	6626835	0.5817346	0.769346
chr3L	6626862	0.4970293	0.3166757
chr3L	6626875	0.4278932	0.6071197
chr3L	6627519	0.1883111	0.8842693
chr3L	6627589	0.4079254	0.6595808
chr3L	6627649	0.2277469	0.9327489
chr3L	6627888	0.9346459	0.06153151
chr3L	6627969	0.8636013	0.730486
chr3L	6627996	0.4671973	0.7717935
chr3L	6628112	0.9611151	0.6668476
chr3L	6628202	0.6569491	0.6512687
chr3L	6628355	0.4962588	0.6492294
chr3L	6628474	0.6927663	0.7777252
chr3L	6628731	0.5313829	0.7295317
chr3L	6629030	0.9993458	0.01581067
chr3L	6629062	0.4247525	0.2317876
chr3L	6629277	0.6340195	0.04836327
chr3L	6629303	0.9012553	0.4912274
chr3L	6629449	0.5991902	0.79024
chr3L	6629449	0.3600589	0.3405119
chr3L	6629466	0.6559967	0.7623027
chr3L	6629498	0.9373912	0.9100791
chr3L	6629502	0.5050933	0.7119937
chr3L	6629513	0.5394814	0.04679917
chr3L	6629572	0.9827383	0.03410078
chr3L	6629580	0.5809933	0.5345566
chr3L	6629613	0.7184614	0.9998499
chr3L	6629691	0.5673454	0.9534119
chr3L	6630049	0.5986073	0.4062291
chr3L	6630653	0.4769884	0.6733595
chr3L	6630793	0.3760974	0.6270929
chr3L	6630900	0.2107054	0.5053045
chr3L	6631061	0.8092285	0.2833435
chr3L	6631124	0.9121393	0.5728069
chr3L	6631173	0.9766293	0.559397
chr3L	6631202	0.8210648	0.5412455
chr3L	6631723	0.8469899	0.3772681
chr3L	6631797	0.4208315	0.6523791
chr3L	6631808	0.7426048	0.9756621
chr3L	6631820	0.3362749	0.795532
chr3L	6631848	0.4809509	0.9816955
chr3L	6632329	0.5622545	0.6070789
chr3L	6632453	0.821654	0.0210826
chr3L	6632466	0.4665993	0.9937143
chr3L	6632837	0.566274	0.4127665
chr3L	6632864	0.9562332	0.1525671
chr3L	6632985	0.5722936	0.3802703
chr3L	6633182	0.5333773	0.5902777
chr3L	6633360	0.5274361	0.9472126
chr3L	6633477	0.7480904	0.7223961
chr3L	6633554	0.255452	0.3859156
chr3L	6633893	0.4215264	0.8619507
chr3L	6634186	0.9505805	0.7519305
chr3L	6634192	0.734246	0.9008155
chr3L	6634196	0.8952809	0.869762
chr3L	6634211	0.5636367	0.03376649
chr3L	6634231	0.6680064	0.03517615
chr3L	6634248	0.3896547	0.973761
chr3L	6634273	0.9354381	0.07849356
chr3L	6634445	0.8946069	0.7558117
chr3L	6634495	0.6722635	0.01582353
chr3L	6634504	0.5427234	0.1651469
chr3L	6634528	0.7022003	0.1178442
chr3L	6634531	0.9701292	0.2876303
chr3L	6634597	0.8703765	0.01489193
chr3L	6634708	0.6193192	0.02941089
chr3L	6635143	0.2898996	0.01107631
chr3L	6635225	0.3160757	0.009419972
chr3L	6635291	0.3165016	0.01482572
chr3L	6635299	0.9837103	0.5634109
chr3L	6635371	0.9742831	0.0007610009
chr3L	6635643	0.4797509	0.8829197
chr3L	6635738	0.2421795	0.1707984
chr3L	6635868	0.2010633	0.03188749
chr3L	6635939	0.8077619	0.1966658
chr3L	6636054	0.9527556	0.3946281
chr3L	6636158	0.4377049	0.02785985
chr3L	6636318	0.4665612	0.2180561
chr3L	6636430	0.4441198	0.1829835
chr3L	6636434	0.6236348	0.798204
chr3L	6636497	0.992221	0.1511543
chr3L	6636554	0.6418313	0.07043859
chr3L	6636795	0.4500207	0.5941461
chr3L	6636950	0.5386629	0.3677905
chr3L	6636987	0.8239783	0.4284891
chr3L	6637008	0.8892476	0.4912081
chr3L	6637172	0.8556658	0.04437612
chr3L	6637246	0.9499449	0.7356932
chr3L	6637346	0.6691736	0.4788018
chr3L	6637626	0.9320121	0.9672939
chr3L	6637789	0.8226279	0.6031696
chr3L	6637910	0.5040275	0.1136416
chr3L	6637912	0.9743625	0.3890476
chr3L	6637914	0.9087334	0.4332299
chr3L	6638061	0.6709714	0.2456391
chr3L	6638171	0.9559718	0.1800012
chr3L	6638266	0.520503	0.5463352
chr3L	6638293	0.3038639	0.9263108
chr3L	6638443	0.8034729	0.03823075
chr3L	6638474	0.8908471	0.1471351
chr3L	6638504	0.2780522	0.01822558
chr3L	6638521	0.5226308	0.8314467
chr3L	6638636	0.5125021	0.2167012
chr3L	6638655	0.307394	0.5249161
chr3L	6638906	0.4430828	0.2226101
chr3L	6638940	0.8086601	0.6655908
chr3L	6638977	0.3698193	0.3488127
chr3L	6639043	0.5461179	0.3896298
chr3L	6639199	0.3112926	0.08257606
chr3L	6639207	0.1985045	0.02328056
chr3L	6639464	0.3356784	0.5702914
chr3L	6639565	0.4098468	0.5644224
chr3L	6639653	0.7763476	0.01495319
chr3L	6639697	0.7842323	0.8483867
chr3L	6639740	0.2149524	0.107145
chr3L	6639764	0.8387522	0.4787386
chr3L	6639927	0.8242338	0.3325681
chr3L	6639973	0.3304665	0.2538975
chr3L	6639989	0.9814943	0.2381154
chr3L	6639999	0.8989992	0.03068219
chr3L	6640000	0.6062673	0.174071
chr3L	6640013	0.5986205	0.2769854
chr3L	6640095	0.6325402	0.01192139
chr3L	6640100	0.261224	0.2914909
chr3L	6640297	0.3767478	0.03239322
chr3L	6640506	0.1790245	0.9719416
chr3L	6640844	0.6970225	0.03265537
chr3L	6640851	0.8690139	0.32427
chr3L	6640876	0.7637188	0.01097336
chr3L	6640903	0.9233281	0.7383138
chr3L	6640904	0.8812443	0.7647442
chr3L	6640906	0.8604048	0.2239623
chr3L	6640916	0.5550609	0.2517397
chr3L	6640973	0.8764993	0.3314187
chr3L	6641114	0.430035	0.785285
chr3L	6641155	0.4573744	0.01140935
chr3L	6641273	0.4722359	0.7603207
chr3L	6641380	0.8320339	0.03680923
chr3L	6641590	0.2697398	0.6663382
chr3L	6641639	0.9399468	0.07855099
chr3L	6641654	0.4897906	0.2722539
chr3L	6641690	0.6480958	0.2182379
chr3L	6641752	0.8332509	0.07897201
chr3L	6642003	0.7805898	0.174841
chr3L	6642026	0.8692694	0.1280927
chr3L	6642027	0.7923401	0.02872411
chr3L	6642040	0.9987867	0.8756268
chr3L	6642045	0.489202	0.5217828
chr3L	6642049	0.5678955	0.573183
chr3L	6642060	0.7383022	0.1656567
chr3L	6642087	0.6644389	0.6117443
chr3L	6642125	0.7187393	0.4523561
chr3L	6642158	0.6879062	0.9205432
chr3L	6642167	0.9308085	0.6622177
chr3L	6642176	0.4438353	0.5542126
chr3L	6642186	0.4864863	0.6076901
chr3L	6642418	0.3922941	0.7124905
chr3L	6642479	0.4105364	0.3872521
chr3L	6642537	0.8306475	0.2756363
chr3L	6642541	0.9723367	0.5340412
chr3L	6642673	0.9054359	0.2461018
chr3L	6642714	0.9117258	0.1438501
chr3L	6642835	0.9766293	0.559397
chr3L	6642844	0.6865306	0.08387021
chr3L	6642849	0.7351238	0.2144108
chr3L	6642851	0.7899773	0.1259344
chr3L	6642878	0.7879266	0.2327882
chr3L	6642885	0.664917	0.1144239
chr3L	6643110	0.6751365	0.09869788
chr3L	6643198	0.5550542	0.6938772
chr3L	6643401	0.6053906	0.115358
chr3L	6643825	0.98292	0.4963001
chr3L	6643905	0.3139022	0.5425796
chr3L	6643912	0.996363	0.2405399
chr3L	6643980	0.6646692	0.1810932
chr3L	6644095	0.2636966	0.54448
chr3L	6644126	0.8501495	0.193274
chr3L	6644333	0.8795318	0.6729541
chr3L	6644749	0.5292681	0.8644302
chr3L	6644997	0.3280688	0.02810909
chr3L	6645203	0.4811321	0.01737668
chr3L	6645275	0.8797472	0.09247201
chr3L	6645308	0.4522412	0.6556283
chr3L	6645511	0.4256666	0.7563458
chr3L	6645660	0.7489652	0.9281614
chr3L	6646483	0.5537576	0.3838061
chr3L	6646514	0.4550338	0.2188646
chr3L	6646625	0.7510812	0.004546808
chr3L	6646691	0.7671486	0.9688972
chr3L	6646708	0.7162444	0.8167588
chr3L	6646710	0.6910056	0.5461325
chr3L	6646730	0.6116012	0.2003418
chr3L	6646746	0.8133099	0.6279457
chr3L	6646759	0.919438	0.5447836
chr3L	6646768	0.9797639	0.6316275
chr3L	6646787	0.5713849	0.3003741
chr3L	6646828	0.3555892	0.522435
chr3L	6646850	0.4383248	0.8291168
chr3L	6647037	0.9813542	0.5286513
chr3L	6647045	0.5144383	0.2581389
chr3L	6647167	0.622786	0.05800755
chr3L	6647573	0.9246128	0.1270131
chr3L	6647656	0.4030443	0.9096031
chr3L	6647727	0.4513223	0.3407321
chr3L	6648024	0.6779023	0.6852059
chr3L	6648031	0.8798598	0.9122379
chr3L	6648161	0.3774215	0.4652032
chr3L	6648162	0.9075791	0.5684392
chr3L	6648174	0.2551797	0.6650464
chr3L	6648211	0.4967921	0.03866969
chr3L	6648307	0.5551878	0.2448285
chr3L	6648350	0.4772634	0.06373656
chr3L	6648353	0.403945	0.7041407
chr3L	6648377	0.6933434	0.003065217
chr3L	6648382	0.5388715	0.1040691
chr3L	6648396	0.4887457	0.6950766
chr3L	6648494	0.476139	0.1684772
chr3L	6648522	0.2898503	0.08946342
chr3L	6648638	0.6348603	0.07016943
chr3L	6648678	0.3095847	0.0259261
chr3L	6648872	0.6909283	0.1999581
chr3L	6649034	0.9069677	0.8737046
chr3L	6649356	0.5218698	0.3027444
chr3L	6649575	0.5799132	0.3074305
chr3L	6649584	0.4814031	0.1513604
chr3L	6649723	0.5915816	0.2921351
chr3L	6650104	0.3486228	0.5898745
chr3L	6650145	0.8973078	0.01534214
chr3L	6650188	0.6292762	0.4003788
chr3L	6650488	0.8330002	0.2594017
chr3L	6650615	0.3342716	0.07161553
chr3L	6651130	0.966133	0.07013534
chr3L	6651177	0.2849157	0.09490305
chr3L	6651252	0.4630057	0.2067147
chr3L	6651261	0.9654019	0.560824
chr3L	6651296	0.3348402	0.7647759
chr3L	6651475	0.3493913	0.7097469
chr3L	6651565	0.6768915	0.5930441
chr3L	6651629	0.1954595	0.08759409
chr3L	6651684	0.6417656	0.3735999
chr3L	6651831	0.5561873	0.03779674
chr3L	6651846	0.7148398	0.1133608
chr3L	6652156	0.2824856	0.7340317
chr3L	6652310	0.7313342	0.002521196
chr3L	6652434	0.4174125	0.4070687
chr3L	6652596	0.6705544	0.06649988
chr3L	6652706	0.5235929	0.969465
chr3L	6652712	0.7367256	0.9993403
chr3L	6652810	0.255323	0.9109497
chr3L	6652857	0.3857235	0.3124508
chr3L	6652920	0.6127554	0.3649782
chr3L	6652946	0.8182309	0.360904
chr3L	6652964	0.1525855	0.8234296
chr3L	6652991	0.2703033	0.2974783
chr3L	6653006	0.1921775	0.5630813
chr3L	6653054	0.2387901	0.6279815
chr3L	6653158	0.4981861	0.2076108
chr3L	6653178	0.4115379	0.5170042
chr3L	6653239	0.647147	0.3684242
chr3L	6653845	0.9769905	0.3914416
chr3L	6653846	0.9689093	0.7924047
chr3L	6653865	0.2851463	0.4640303
chr3L	6653873	0.670904	0.7644052
chr3L	6653891	0.3825315	0.2066974
chr3L	6654236	0.2770955	0.988399
chr3L	6654356	0.8271546	0.1581027
chr3L	6654481	0.7859932	0.08849467
chr3L	6654596	0.4501302	0.05899105
chr3L	6654681	0.9896561	0.633083
chr3L	6655218	0.4769946	0.7518117
chr3L	6655237	0.3134435	0.6011152
chr3L	6655281	0.4854937	0.1779391
chr3L	6655810	0.7805137	0.5271341
chr3L	6655935	0.2157011	0.5917585
chr3L	6655952	0.2917819	0.8331843
chr3L	6656108	0.5598858	0.829139
chr3L	6656191	0.4815043	0.6779218
chr3L	6656627	0.518422	0.6509087
chr3L	6656699	0.9059883	0.6020989
chr3L	6656741	0.7247184	0.7571173
chr3L	6656936	0.6673151	0.9634309
chr3L	6657111	0.7691788	0.9777383
chr3L	6657178	0.7717397	0.01883217
chr3L	6657197	0.7450864	0.7434013
chr3L	6657240	0.9678464	0.4511491
chr3L	6657478	0.5424203	0.09070823
chr3L	6657795	0.6857655	0.2724138
chr3L	6657821	0.5555622	0.3367763
chr3L	6658140	0.3629691	0.5867626
chr3L	6658579	0.4074196	0.6718873
chr3L	6658611	0.4649595	0.09318313
chr3L	6658884	0.9250612	0.1154425
chr3L	6658901	0.9797845	0.1105932
chr3L	6658956	0.5529112	0.02142508
chr3L	6658979	0.9198088	0.1195036
chr3L	6658983	0.948733	0.0687043
chr3L	6659095	0.1283623	0.04447102
chr3L	6659496	0.4666169	0.1346234
chr3L	6659531	0.8388199	0.3491747
chr3L	6659706	0.6240082	0.2375834
chr3L	6659943	0.8848944	0.2831155
chr3L	6659960	0.9390073	0.32719
chr3L	6660010	0.8025415	0.8110031
chr3L	6660609	0.4855008	0.03967335
chr3L	6660746	0.5035825	0.7181256
chr3L	6660849	0.2558312	0.05770806
chr3L	6660853	0.6494921	0.06810754
chr3L	6660887	0.4556892	0.7216961
chr3L	6661085	0.3631041	0.5876306
chr3L	6661393	0.511042	0.1312481
chr3L	6661486	0.4144298	0.2294998
chr3L	6661719	0.5882659	0.9706118
chr3L	6661720	0.7787579	0.01137506
chr3L	6661804	0.8302123	0.0336137
chr3L	6661865	0.8712087	0.007961799
chr3L	6662371	0.9209589	0.3589722
chr3L	6662606	0.709583	0.02585776
chr3L	6662648	0.7220624	0.003155983
chr3L	6662924	0.7717921	0.4775977
chr3L	6663024	0.7790258	0.8844491
chr3L	6663241	0.8473473	0.2942951
chr3L	6663407	0.6627793	0.1434314
chr3L	6663592	0.7023849	0.05017672
chr3L	6663630	0.8872641	0.3202471
chr3L	6663649	0.9472093	0.3567404
chr3L	6663722	0.8344301	0.4122143
chr3L	6663755	0.864497	0.731471
chr3L	6663777	0.1999475	0.4862811
chr3L	6664084	0.9055262	0.1823597
chr3L	6664190	0.9753354	0.03257138
chr3L	6664424	0.8526935	0.05082767
chr3L	6664503	0.4868425	0.2452531
chr3L	6664770	0.8504233	0.8115644
chr3L	6664823	0.6030261	0.4031684
chr3L	6664881	0.6489563	0.5058734
chr3L	6665127	0.348505	0.8709032
chr3L	6665817	0.4265899	0.397042
chr3L	6665848	0.2791814	0.6470613
chr3L	6665921	0.147652	0.1931456
chr3L	6665953	0.4348239	0.7998994
chr3L	6665999	0.6223312	0.8472236
chr3L	6666021	0.5648192	0.905497
chr3L	6666265	0.9684973	0.924404
chr3L	6666282	0.8271178	0.05540992
chr3L	6666701	0.9784178	0.611793
chr3L	6666704	0.8842801	0.140323
chr3L	6666726	0.2504551	0.6011693
chr3L	6666921	0.9756466	0.2059418
chr3L	6666982	0.9404831	0.7482219
chr3L	6667102	0.7467942	0.4499833
chr3L	6667513	0.9351614	0.1726321
chr3L	6667643	0.3251652	0.5286836
chr3L	6667676	0.2037076	0.3698041
chr3L	6668161	0.4949299	0.7134419
chr3L	6668296	0.6427509	0.2155184
chr3L	6668321	0.9584827	0.30007
chr3L	6668361	0.3833757	0.4017556
chr3L	6668730	0.6297462	0.390606
chr3L	6668747	0.2880277	0.712236
chr3L	6668749	0.4522242	0.2742051
chr3L	6668949	0.8519836	0.7929137
chr3L	6669017	0.957148	0.7371328
chr3L	6669031	0.6276223	0.8177483
chr3L	6669085	0.8584014	0.6707213
chr3L	6669100	0.7505023	0.1115411
chr3L	6669116	0.1803513	0.7906073
chr3L	6669117	0.2806636	0.7525187
chr3L	6669139	0.2069381	0.5374623
chr3L	6669160	0.4807894	0.8820921
chr3L	6669210	0.559115	0.0218899
chr3L	6669212	0.3759379	0.8461265
chr3L	6669241	0.4110071	0.1462762
chr3L	6669254	0.1584459	0.06998306
chr3L	6669456	0.8522716	0.2454643
chr3L	6669470	0.850588	0.2814015
chr3L	6669501	0.9974362	0.6741854
chr3L	6669507	0.3894108	0.5758673
chr3L	6669597	0.522791	0.1226195
chr3L	6669669	0.5159873	0.02688499
chr3L	6669718	0.714869	0.08544354
chr3L	6669731	0.6190348	0.8388682
chr3L	6669846	0.7943127	0.1143801
chr3L	6669852	0.6568091	0.9434707
chr3L	6669862	0.7380229	0.8555911
chr3L	6669881	0.6601293	0.8384051
chr3L	6669942	0.3939634	0.4886718
chr3L	6669960	0.8514038	0.2127263
chr3L	6670142	0.6485773	0.3833888
chr3L	6670178	0.7686542	0.5254331
chr3L	6670190	0.9835609	0.5080082
chr3L	6670259	0.8686902	0.7622613
chr3L	6670670	0.849315	0.1100908
chr3L	6670728	0.3313758	0.5821172
chr3L	6671115	0.9246498	0.2391399
chr3L	6671252	0.9093193	0.3191344
chr3L	6671277	0.7815736	0.2051019
chr3L	6671567	0.9820162	0.6316674
chr3L	6671729	0.6060656	0.6135487
chr3L	6671749	0.8760203	0.6016564
chr3L	6671851	0.9034774	0.1830001
chr3L	6671936	0.8600044	0.8577254
chr3L	6672047	0.8895573	0.1795664
chr3L	6672094	0.8712624	0.002516754
chr3L	6672280	0.3499401	0.6349909
chr3L	6672462	0.4961031	0.1537103
chr3L	6672504	0.7947522	0.599029
chr3L	6672556	0.8862719	0.002410184
chr3L	6672803	0.7974471	0.2247424
chr3L	6673000	0.9618157	0.05827939
chr3L	6673008	0.6790187	0.2007992
chr3L	6673647	0.5014268	0.2212037
chr3L	6673910	0.6765517	0.06205951
chr3L	6673942	0.2431021	0.8878884
chr3L	6673942	0.9580458	0.7152734
chr3L	6673943	0.9573448	0.978661
chr3L	6673945	0.4876718	0.2171405
chr3L	6673947	0.9593492	0.9250761
chr3L	6673948	0.7949374	0.4638886
chr3L	6674387	0.6956298	0.5542277
chr3L	6674503	0.7977189	0.1329118
chr3L	6674566	0.7936249	0.001698068
chr3L	6674567	0.4995815	0.001896611
chr3L	6674631	0.8358966	0.479695
chr3L	6674931	0.6119454	0.001002242
chr3L	6675005	0.9663187	0.1218105
chr3L	6675092	0.7719801	0.1413153
chr3L	6675182	0.5668689	0.0004212679
chr3L	6675230	0.9549753	0.06775252
chr3L	6675236	0.36931	0.00489512
chr3L	6675240	0.7983143	0.8440267
chr3L	6675321	0.5536943	0.04049234
chr3L	6675603	0.8384605	0.7341028
chr3L	6675675	0.800168	0.0128179
chr3L	6675741	0.2825315	0.3461719
chr3L	6675823	0.9742195	0.9694777
chr3L	6675962	0.7843889	0.9667261
chr3L	6675967	0.737048	0.08461451
chr3L	6675978	0.7479601	0.1117811
chr3L	6676061	0.9299506	0.100399
chr3L	6676353	0.4653879	0.03115248
chr3L	6676370	0.9233775	0.1655894
chr3L	6676376	0.9790129	0.3886631
chr3L	6676707	0.4055027	0.04162063
chr3L	6676797	0.9095819	0.3157658
chr3L	6676933	0.8187544	0.6953409
chr3L	6677094	0.6249834	0.926027
chr3L	6677178	0.91062	0.2135627
chr3L	6677278	0.9106724	0.1118777
chr3L	6677402	0.9625132	0.7159891
chr3L	6677523	0.5381027	0.09171614
chr3L	6677824	0.3906344	0.0329154
chr3L	6677976	0.9094739	0.0055533
chr3L	6678067	0.5849478	0.1513633
chr3L	6678224	0.5651842	0.0362421
chr3L	6678252	0.8753488	0.6805942
chr3L	6678296	0.7340329	0.5484758
chr3L	6678521	0.9135232	0.749891
chr3L	6678714	0.7609786	0.02173008
chr3L	6678803	0.6933497	0.01271791
chr3L	6678927	0.9780431	0.06779831
chr3L	6678969	0.9721436	0.01810356
chr3L	6679105	0.9626882	0.00223883
chr3L	6679212	0.6873519	0.1381109
chr3L	6679262	0.876712	0.003154444
chr3L	6679315	0.7446504	0.4083306
chr3L	6679349	0.8311808	0.08194503
chr3L	6679433	0.9985584	0.002704439
chr3L	6679483	0.9517941	0.006635502
chr3L	6679525	0.7506146	0.443149
chr3L	6679597	0.9133199	0.4306072
chr3L	6680335	0.7769579	0.05582113
chr3L	6680533	0.9780693	0.1382747
chr3L	6680616	0.8054643	0.3517325
chr3L	6680703	0.5598737	0.05963701
chr3L	6681099	0.6208757	0.1754249
chr3L	6681121	0.9397227	0.8055242
chr3L	6681126	0.3119984	0.0006907358
chr3L	6681269	0.7444295	0.5097325
chr3L	6681649	0.3897019	0.03340707
chr3L	6681929	0.3756064	0.8234302
chr3L	6681967	0.9713109	0.9579092
chr3L	6682355	0.4590867	0.1719619
chr3L	6682374	0.9088531	0.9622199
chr3L	6682375	0.9216757	0.6077368
chr3L	6682446	0.8038935	0.2772493
chr3L	6682576	0.9791759	0.7199944
chr3L	6682717	0.5424081	0.1889823
chr3L	6682831	0.9120167	0.2302205
chr3L	6683024	0.3617394	0.3678065
chr3L	6683173	0.3864807	0.3332701
chr3L	6683309	0.1981806	0.2203534
chr3L	6683414	0.5973042	0.2468004
chr3L	6683454	0.4877567	0.3840374
chr3L	6683535	0.9421972	0.4889582
chr3L	6683596	0.3328601	0.04885098
chr3L	6683794	0.9167747	0.02221137
chr3L	6683795	0.8630948	0.7261422
chr3L	6683796	0.9233094	0.1220124
chr3L	6683820	0.4885061	0.1028828
chr3L	6683848	0.7412394	0.3697764
chr3L	6684036	0.6190869	0.182318
chr3L	6684278	0.9640796	0.4262937
chr3L	6684738	0.8613977	0.1658595
chr3L	6685063	0.63269	0.3550486
chr3L	6685110	0.7649038	0.3025265
chr3L	6685129	0.3414751	0.8906868
chr3L	6685163	0.5428649	0.5563422
chr3L	6685274	0.9547665	0.9538052
chr3L	6685398	0.8929532	0.6086739
chr3L	6685421	0.88991	0.4741136
chr3L	6685482	0.9152387	0.08682181
chr3L	6685894	0.7690156	0.8399642
chr3L	6685900	0.6957941	0.366865
chr3L	6685912	0.9557076	0.4437605
chr3L	6685916	0.3105524	0.3245248
chr3L	6686070	0.7309951	0.157633
chr3L	6686079	0.9756991	0.2867709
chr3L	6686110	0.5301333	0.1761101
chr3L	6686114	0.7293159	0.3140537
chr3L	6686180	0.6976839	0.1615336
chr3L	6686202	0.9627114	0.8119168
chr3L	6686421	0.8615921	0.8936019
chr3L	6686429	0.5804702	0.6031272
chr3L	6686485	0.2879076	0.544722
chr3L	6686787	0.6126283	0.1406482
chr3L	6686841	0.873193	0.6868116
chr3L	6686850	0.5292876	0.9031339
chr3L	6686853	0.7048424	0.9103264
chr3L	6686892	0.6734314	0.9617743
chr3L	6687003	0.7729936	0.1040649
chr3L	6687124	0.8510513	0.2957832
chr3L	6687332	0.9220209	0.1692689
chr3L	6687410	0.863429	0.466839
chr3L	6687641	0.6375958	0.9035022
chr3L	6687669	0.9527486	0.1336453
chr3L	6687699	0.7957529	0.8575701
chr3L	6687724	0.8968874	0.8363358
chr3L	6687732	0.2556589	0.6015697
chr3L	6687805	0.8328425	0.422272
chr3L	6687828	0.4004743	0.6236234
chr3L	6688031	0.8534682	0.2824224
chr3L	6688225	0.9986465	0.5144805
chr3L	6688247	0.9553721	0.9289474
chr3L	6688268	0.5106588	0.3547781
chr3L	6688345	0.8395148	0.9988718
chr3L	6688436	0.5867881	0.3537286
chr3L	6688456	0.9976267	0.1734881
chr3L	6688459	0.5924167	0.00248312
chr3L	6688558	0.6216132	0.1167959
chr3L	6688585	0.565142	0.6633477
chr3L	6688606	0.5417836	0.7762383
chr3L	6688627	0.4563565	0.8638919
chr3L	6688634	0.8815787	0.5840954
chr3L	6688640	0.6232068	0.8463533
chr3L	6688648	0.2394172	0.6851238
chr3L	6688659	0.8089271	0.002244329
chr3L	6688671	0.2846172	0.1067391
chr3L	6688685	0.8181142	0.1358401
chr3L	6688717	0.8037722	0.03706105
chr3L	6688734	0.6011917	0.7561334
chr3L	6688740	0.7605778	0.35745
chr3L	6688742	0.7948648	0.3572361
chr3L	6688760	0.6343045	0.9589517
chr3L	6688847	0.4499142	0.5484847
chr3L	6688849	0.5561609	0.8209631
chr3L	6688857	0.4318228	0.8323727
chr3L	6688867	0.5517378	0.4571171
chr3L	6688985	0.698643	0.03699281
chr3L	6689061	0.9389762	0.9548693
chr3L	6689076	0.5502693	0.8453811
chr3L	6689096	0.7015	0.5966027
chr3L	6689191	0.6163407	0.4336561
chr3L	6689214	0.492119	0.9026082
chr3L	6689234	0.8772566	0.05335999
chr3L	6689259	0.9041131	0.9576737
chr3L	6689540	0.4577254	0.02850193
chr3L	6689558	0.1153551	0.1759214
chr3L	6689617	0.4314648	0.06689523
chr3L	6689628	0.7977632	0.06305757
chr3L	6689811	0.5656542	0.999305
chr3L	6690155	0.5809537	0.5661677
chr3L	6690176	0.3105524	0.3245248
chr3L	6690214	0.8540035	0.6177185
chr3L	6690608	0.6475529	0.5213775
chr3L	6690647	0.8360981	0.3712923
chr3L	6690707	0.8125695	0.3196465
chr3L	6690716	0.8226742	0.6224813
chr3L	6690719	0.9780412	0.6716668
chr3L	6691052	0.4644194	0.3499886
chr3L	6691064	0.6160425	0.00319031
chr3L	6691145	0.7468369	0.7158936
chr3L	6691154	0.6726392	0.2285222
chr3L	6691352	0.6833269	0.1352961
chr3L	6691367	0.8557995	0.5335369
chr3L	6691401	0.4975495	0.363858
chr3L	6691405	0.3881127	0.05541463
chr3L	6691437	0.7522016	0.07802798
chr3L	6691450	0.7814964	0.7947868
chr3L	6691457	0.7433355	0.335072
chr3L	6691646	0.9291658	0.5646315
chr3L	6691736	0.8824879	0.9405797
chr3L	6691931	0.7120071	0.1137391
chr3L	6692081	0.9901106	0.09835893
chr3L	6692171	0.9801984	0.9152283
chr3L	6692343	0.5114697	0.9891847
chr3L	6692423	0.6799135	0.8300499
chr3L	6692458	0.535017	0.430059
chr3L	6692519	0.714332	0.8767196
chr3L	6692538	0.9625112	0.2406662
chr3L	6692552	0.6015764	0.1651318
chr3L	6692579	0.7954276	0.7306294
chr3L	6692640	0.9206931	0.02714843
chr3L	6692774	0.2132708	0.3663265
chr3L	6692869	0.8368257	0.1183802
chr3L	6693005	0.9207679	0.8907784
chr3L	6693223	0.5854626	0.004243792
chr3L	6693282	0.9592258	0.3787585
chr3L	6693318	0.8006596	0.01211094
chr3L	6693345	0.9740356	0.04313723
chr3L	6693348	0.7921546	0.02454414
chr3L	6693358	0.8833391	0.0857564
chr3L	6693376	0.7914442	0.3987086
chr3L	6693461	0.8575884	0.1839521
chr3L	6693472	0.8128159	0.4970935
chr3L	6693994	0.6207796	0.4749624
chr3L	6694595	0.8099104	0.978078
chr3L	6694597	0.8060389	0.8116051
chr3L	6694615	0.6957695	0.5662409
chr3L	6694741	0.5220675	0.06655592
chr3L	6694757	0.6582338	0.04623073
chr3L	6694791	0.994114	0.8860643
chr3L	6694959	0.6613651	0.01597156
chr3L	6695028	0.7153017	0.4130257
chr3L	6695077	0.4395412	0.3034833
chr3L	6695102	0.237776	0.6521407
chr3L	6695127	0.7276306	0.4885906
chr3L	6695149	0.3668507	0.08053641
chr3L	6695320	0.9717609	0.6663252
chr3L	6695341	0.4418199	0.5833659
chr3L	6695512	0.8818731	0.332652
chr3L	6695651	0.4226692	0.811906
chr3L	6695654	0.6692771	0.3550405
chr3L	6695784	0.4809876	0.5585258
chr3L	6695801	0.309119	0.04381156
chr3L	6696087	0.5726284	0.004620501
chr3L	6696152	0.104567	0.3979396
chr3L	6696389	0.7344089	0.1185532
chr3L	6696835	0.8253329	0.1817189
chr3L	6696860	0.5105523	0.1305291
chr3L	6696896	0.4758501	0.6797485
chr3L	6696934	0.6755889	0.008383814
chr3L	6697012	0.8349489	0.7262744
chr3L	6697033	0.8342083	0.1748625
chr3L	6697044	0.757059	0.4528326
chr3L	6697047	0.8085477	0.4065073
chr3L	6697137	0.3314047	0.7881852
chr3L	6697188	0.459418	0.6763954
chr3L	6697406	0.7589874	0.01225875
chr3L	6697625	0.7370387	0.4774935
chr3L	6697719	0.189978	0.4209536
chr3L	6697754	0.3041107	0.6849254
chr3L	6697755	0.4229614	0.002491949
chr3L	6697865	0.5068547	0.4630943
chr3L	6697896	0.9572831	0.9079921
chr3L	6698024	0.537559	0.4308774
chr3L	6698156	0.537874	0.05064961
chr3L	6698283	0.6585479	0.7748366
chr3L	6698298	0.5794191	0.968902
chr3L	6698328	0.9896745	0.4296321
chr3L	6698559	0.9940228	0.261003
chr3L	6698641	0.7918021	0.8509897
chr3L	6698692	0.6129508	0.09285179
chr3L	6698700	0.9891998	0.6894701
chr3L	6698751	0.4701526	0.505993
chr3L	6698782	0.3855401	0.1479421
chr3L	6698817	0.8797416	0.1120082
chr3L	6698960	0.9821432	0.0009449371
chr3L	6698967	0.8888135	0.3261486
chr3L	6698983	0.7038987	0.03704346
chr3L	6699121	0.5004385	0.7147557
chr3L	6699317	0.6173262	0.9348207
chr3L	6699401	0.8626125	0.6012855
chr3L	6699403	0.7113835	0.4919524
chr3L	6699412	0.9753288	0.3663119
chr3L	6699496	0.9635302	0.09222783
chr3L	6699618	0.9803695	0.2795396
chr3L	6699637	0.4253346	0.3447998
chr3L	6699658	0.5109631	0.8174669
chr3L	6699659	0.7673934	0.4520728
chr3L	6699660	0.2836712	0.7207661
chr3L	6699715	0.2917363	0.6490316
chr3L	6699786	0.5389684	0.9436259
chr3L	6699807	0.9931513	0.7740977
chr3L	6700065	0.4806748	0.3773218
chr3L	6700140	0.801433	0.936279
chr3L	6700189	0.3644313	0.2701771
chr3L	6700328	0.8812591	0.1386332
chr3L	6700398	0.6935293	0.6483397
chr3L	6700535	0.7990771	0.9762471
chr3L	6700757	0.6285981	0.6098352
chr3L	6700760	0.4051602	0.258829
chr3L	6700771	0.9555493	0.6012057
chr3L	6700873	0.2132708	0.3663265
chr3L	6700986	0.6780019	0.4969981
chr3L	6701019	0.9778129	0.3999439
chr3L	6701148	0.9285698	0.7106622
chr3L	6701342	0.9759525	0.00535787
chr3L	6701346	0.7730066	0.01478175
chr3L	6701400	0.2884876	0.8064464
chr3L	6701423	0.5364711	0.6225498
chr3L	6701583	0.9023494	0.1907212
chr3L	6701585	0.9745468	0.04210581
chr3L	6701623	0.6775377	0.0385003
chr3L	6701624	0.6915715	0.07856377
chr3L	6701625	0.5138222	0.1189073
chr3L	6701726	0.7561618	0.9172764
chr3L	6701795	0.6756463	0.7970299
chr3L	6701797	0.9614905	0.2273945
chr3L	6701822	0.2692109	0.04111434
chr3L	6701911	0.5996921	0.2180149
chr3L	6701975	0.8685008	0.1498469
chr3L	6702056	0.5330983	0.6859169
chr3L	6702331	0.3914656	0.3955723
chr3L	6702424	0.960244	0.01391343
chr3L	6702451	0.4537547	0.9980807
chr3L	6702521	0.4171889	0.4199515
chr3L	6702563	0.8359202	0.6311551
chr3L	6702569	0.7503071	0.6219764
chr3L	6702579	0.8399173	0.1960195
chr3L	6702826	0.2029761	0.6832707
chr3L	6702843	0.8096533	0.9170112
chr3L	6702877	0.4940502	0.6066306
chr3L	6702891	0.4738688	0.8657533
chr3L	6702897	0.2853945	0.8910292
chr3L	6702979	0.6647111	0.31345
chr3L	6703187	0.803633	0.9276072
chr3L	6703208	0.7902477	0.9257639
chr3L	6703274	0.5958012	0.6208555
chr3L	6703358	0.8970426	0.1603914
chr3L	6703381	0.4068391	0.8162795
chr3L	6703629	0.8305073	0.6611459
chr3L	6703700	0.7741361	0.7780864
chr3L	6703983	0.8364878	0.938477
chr3L	6703998	0.6280398	0.8224253
chr3L	6704135	0.6549592	0.2489636
chr3L	6704141	0.9493954	0.5173009
chr3L	6704487	0.5886166	0.5232123
chr3L	6704762	0.1581335	0.6673849
chr3L	6704933	0.9447482	0.05177414
chr3L	6704934	0.6784409	0.2029758
chr3L	6704986	0.9235104	0.1997442
chr3L	6705031	0.5100744	0.4415434
chr3L	6705432	0.9159491	0.1989286
chr3L	6706157	0.4877134	0.4627778
chr3L	6706886	0.887481	0.07688399
chr3L	6707000	0.9118616	0.7375858
chr3L	6707008	0.7546013	0.896528
chr3L	6707052	0.4586073	0.604365
chr3L	6707338	0.5824495	0.4937867
chr3L	6707646	0.733931	0.166173
chr3L	6707759	0.8934867	0.7272906
chr3L	6707806	0.7800575	0.6143369
chr3L	6707850	0.8384207	0.9922687
chr3L	6708244	0.7220481	0.7801387
chr3L	6708519	0.7199454	0.4296685
chr3L	6708701	0.6708327	0.3446498
chr3L	6708767	0.6385927	0.2100495
chr3L	6709157	0.4975201	0.5290458
chr3L	6709222	0.9954977	0.2169159
chr3L	6709246	0.6388287	0.4183169
chr3L	6709360	0.7052502	0.1022484
chr3L	6709412	0.5752335	0.5736991
chr3L	6709498	0.4687722	0.3897266
chr3L	6709565	0.9219346	0.2790632
chr3L	6709651	0.533995	0.4263355
chr3L	6709782	0.4152423	0.664494
chr3L	6710023	0.2442857	0.9274092
chr3L	6710247	0.1864439	0.6696984
chr3L	6710709	0.5252789	0.05219443
chr3L	6710923	0.9790078	0.007691367
chr3L	6711286	0.6764023	0.7208665
chr3L	6711415	0.9007024	0.3226009
chr3L	6711786	0.5071732	0.8191791
chr3L	6711881	0.5276782	0.2092541
chr3L	6711908	0.8753302	0.34968
chr3L	6711983	0.6774909	0.6995874
chr3L	6712119	0.9985941	0.5037051
chr3L	6712159	0.6210291	0.8294733
chr3L	6712220	0.4501657	0.2542901
chr3L	6712257	0.5391308	0.6379632
chr3L	6712311	0.6411324	0.4994941
chr3L	6712335	0.7595077	0.4055395
chr3L	6712492	0.8682889	0.3935972
chr3L	6712523	0.4258055	0.1819671
chr3L	6712543	0.8948735	0.7699693
chr3L	6712626	0.8471011	0.8282093
chr3L	6712656	0.8430989	0.3877781
chr3L	6713034	0.4661495	0.7468694
chr3L	6713079	0.8898783	0.9694834
chr3L	6713330	0.3967867	0.3620942
chr3L	6713496	0.5864831	0.7759882
chr3L	6713545	0.6721892	0.9233397
chr3L	6713819	0.8214454	0.7244633
chr3L	6714013	0.8263341	0.02871585
chr3L	6714220	0.719303	0.2712139
chr3L	6714305	0.5153651	0.6701245
chr3L	6714375	0.1591711	0.533928
chr3L	6714609	0.3588095	0.1557648
chr3L	6714909	0.4585363	0.3066766
chr3L	6715057	0.8159788	0.7520822
chr3L	6715518	0.9251435	0.6099635
chr3L	6715519	0.8636057	0.5776294
chr3L	6715534	0.6607851	0.665722
chr3L	6715898	0.8627046	0.5232861
chr3L	6716075	0.4895803	0.939227
chr3L	6716246	0.266604	0.2577331
chr3L	6716351	0.6002885	0.6156634
chr3L	6716591	0.3098532	0.5388789
chr3L	6716768	0.3869244	0.001520147
chr3L	6716804	0.7091584	0.001245846
chr3L	6716962	0.9172511	0.01640781
chr3L	6717271	0.992696	0.1169696
chr3L	6717693	0.2867868	0.003282297
chr3L	6717751	0.8650291	0.01887392
chr3L	6717790	0.703145	0.01790871
chr3L	6717896	0.4211395	0.03336711
chr3L	6718024	0.6395329	0.0300012
chr3L	6718033	0.8111804	0.1259168
chr3L	6718329	0.5442842	0.3563632
chr3L	6718742	0.2033664	0.06374627
chr3L	6718893	0.6514761	0.56135
chr3L	6719880	0.9661254	0.8306208
chr3L	6720123	0.6440185	0.102811
chr3L	6720225	0.7419265	0.2321899
chr3L	6720233	0.6026242	0.03213802
chr3L	6720249	0.3723246	0.4485709
chr3L	6720292	0.9800074	0.9107879
chr3L	6720331	0.7221747	0.2529507
chr3L	6720715	0.8808404	0.3078812
chr3L	6720775	0.8245955	0.518481
chr3L	6721224	0.5002629	0.0496318
chr3L	6721413	0.5297841	0.2226724
chr3L	6721474	0.8079938	0.4166686
chr3L	6721678	0.3311957	0.6719871
chr3L	6721706	0.2320789	0.6709037
chr3L	6721851	0.7391539	0.9895113
chr3L	6721890	0.4362433	0.3605056
chr3L	6722206	0.6946481	0.9171923
chr3L	6722326	0.3147752	0.2568352
chr3L	6722331	0.2375129	0.09794401
chr3L	6722830	0.6254698	0.4091981
chr3L	6723141	0.7234383	0.1443171
chr3L	6723360	0.914035	0.1224062
chr3L	6723581	0.6368625	0.894099
chr3L	6723834	0.5354994	0.4307657
chr3L	6723895	0.2287227	0.4951815
chr3L	6723933	0.7387797	0.7546233
chr3L	6723967	0.1212311	0.7039826
chr3L	6723971	0.1330943	0.8345593
chr3L	6723984	0.1540695	0.7713632
chr3L	6723989	0.2644296	0.9948427
chr3L	6724475	0.6100024	0.1233873
chr3L	6724594	0.7059	0.4205664
chr3L	6724838	0.6827184	0.3360871
chr3L	6724872	0.1827908	0.5325461
chr3L	6725691	0.5873288	0.4355458
chr3L	6725858	0.6280055	0.01222006
chr3L	6725962	0.7109065	0.08040162
chr3L	6726005	0.7363191	0.02658525
chr3L	6726201	0.3783448	0.6265662
chr3L	6726209	0.7065266	0.9040256
chr3L	6726492	0.5008504	0.4237108
chr3L	6726750	0.3308079	0.04771973
chr3L	6726781	0.933076	0.714779
chr3L	6727014	0.8726632	0.04455543
chr3L	6727351	0.5255935	0.08877447
chr3L	6727630	0.1954292	0.008127358
chr3L	6727964	0.8143537	0.02582866
chr3L	6728185	0.7398284	0.3456806
chr3L	6728377	0.802072	0.8859397
chr3L	6728404	0.8158834	0.4442201
chr3L	6728412	0.3335218	0.4015319
chr3L	6728681	0.1811248	0.7125864
chr3L	6729030	0.2601024	0.4732179
chr3L	6729222	0.4740215	0.7788268
chr3L	6729418	0.06673848	0.07832337
chr3L	6729708	0.3643777	0.001936523
chr3L	6730017	0.535017	0.430059
chr3L	6731092	0.138152	0.01628354
chr3L	6731218	0.4643611	0.03426708
chr3L	6731322	0.7531142	0.1717018
chr3L	6731476	0.4795175	0.1064544
chr3L	6731527	0.7049766	0.1087268
chr3L	6731869	0.6579321	0.551569
chr3L	6732175	0.4917099	0.4156672
chr3L	6732308	0.9451325	0.9603799
chr3L	6732400	0.9726829	0.02147676
chr3L	6732709	0.9094228	0.4611342
chr3L	6732874	0.3656138	0.6747248
chr3L	6732919	0.8627221	0.1913525
chr3L	6733103	0.6379707	0.1025123
chr3L	6733104	0.7131178	0.1097959
chr3L	6733817	0.5487101	0.0958203
chr3L	6733838	0.9271569	0.06853633
chr3L	6733844	0.5375728	0.5177665
chr3L	6733922	0.3105821	0.881815
chr3L	6734099	0.643128	0.4693635
chr3L	6734153	0.6941755	0.1123548
chr3L	6734288	0.575573	0.1040171
chr3L	6734399	0.4385627	0.17732
chr3L	6734732	0.6572302	0.5011819
chr3L	6734765	0.5290465	0.4265108
chr3L	6735092	0.6463401	0.8298273
chr3L	6735266	0.5763232	0.4751073
chr3L	6735269	0.3704457	0.6149865
chr3L	6735542	0.4341491	0.3656949
chr3L	6735594	0.7390146	0.371433
chr3L	6736000	0.3695306	0.1281635
chr3L	6736071	0.9976007	0.9582975
chr3L	6736214	0.2281432	0.1423337
chr3L	6736250	0.3133691	0.1935749
chr3L	6738524	0.2640327	0.2565471
chr3L	6738676	0.3179344	0.7896825
chr3L	6739444	0.1113942	0.888566
chr3L	6739508	0.6419308	0.7360659
chr3L	6740089	0.3703566	0.4478766
chr3L	6740118	0.4816357	0.3250729
chr3L	6740121	0.9528291	0.1657917
chr3L	6740557	0.5450379	0.4294128
chr3L	6741133	0.9658258	0.05663263
chr3L	6741534	0.6472471	0.5993807
chr3L	6741669	0.1838239	0.4329382
chr3L	6741814	0.914035	0.1224062
chr3L	6741886	0.9422648	0.1314152
chr3L	6742299	0.3166329	0.1396809
chr3L	6742638	0.8465638	0.1293053
chr3L	6742842	0.09738474	0.8839701
chr3L	6743109	0.644554	0.2490985
chr3L	6743171	0.7920762	0.6727896
chr3L	6743222	0.7417451	0.4361749
chr3L	6743321	0.2126194	0.9100783
chr3L	6743825	0.3759954	0.09545684
chr3L	6743996	0.9537196	0.09495728
chr3L	6744019	0.3788981	0.08717251
chr3L	6744167	0.9363058	0.07885709
chr3L	6744396	0.1801297	0.7705946
chr3L	6744561	0.5223265	0.7699736
chr3L	6744875	0.6344121	0.8792121
chr3L	6744878	0.4111654	0.1171919
chr3L	6745328	0.9994949	0.3065469
chr3L	6745430	0.4769986	0.4362781
chr3L	6745730	0.3135407	0.8510309
chr3L	6746102	0.2812922	0.2674455
chr3L	6746288	0.1741648	0.7301382
chr3L	6746297	0.6307201	0.3258474
chr3L	6746339	0.9215315	0.6716418
chr3L	6746387	0.2666403	0.9326338
chr3L	6746590	0.2753215	0.02704637
chr3L	6746701	0.4528629	0.3924772
chr3L	6746790	0.4339113	0.3654668
chr3L	6746830	0.6469578	0.02205458
chr3L	6746858	0.5989417	0.2078963
chr3L	6746901	0.8288159	0.4166466
chr3L	6747082	0.6736956	0.570163
chr3L	6747169	0.9893954	0.2103437
chr3L	6747292	0.1411693	0.9944854
chr3L	6747358	0.5405032	0.7777267
chr3L	6747359	0.4624972	0.9180999
chr3L	6747363	0.06929725	0.06885834
chr3L	6747480	0.5714699	0.666617
chr3L	6747724	0.6440961	0.4448282
chr3L	6747729	0.6902812	0.5985167
chr3L	6747794	0.1504012	0.8877756
chr3L	6747798	0.1322273	0.6502529
chr3L	6747884	0.1460872	0.4328228
chr3L	6747959	0.9412027	0.3670984
chr3L	6748406	0.5709639	0.4326462
chr3L	6748700	0.6098625	0.1726399
chr3L	6748739	0.1590139	0.9058729
chr3L	6749306	0.05316149	0.6244801
chr3L	6749318	0.2455581	0.03384166
chr3L	6749330	0.3593565	0.8964835
chr3L	6749348	0.1084564	0.09270771
chr3L	6749648	0.7238556	0.3121519
chr3L	6749930	0.9496413	0.956967
chr3L	6750122	0.09079231	0.6236317
chr3L	6750131	0.3987471	0.1280303
chr3L	6750155	0.923265	0.5348906
chr3L	6750341	0.3791657	0.05028843
chr3L	6750344	0.1122925	0.6539169
chr3L	6750383	0.1886283	0.04920406
chr3L	6750489	0.6739702	0.4653505
chr3L	6750607	0.3132305	0.2596573
chr3L	6751197	0.9969208	0.7936411
chr3L	6751522	0.4878299	0.5203705
chr3L	6751564	0.6246388	0.7583554
chr3L	6751565	0.5619006	0.882319
chr3L	6751683	0.4807682	0.09474032
chr3L	6751772	0.7057922	0.5983552
chr3L	6752530	0.799061	0.9627536
chr3L	6752820	0.1503286	0.5894701
chr3L	6752866	0.7788825	0.1808562
chr3L	6753103	0.5133802	0.1800619
chr3L	6753885	0.5204479	0.1316018
chr3L	6753970	0.2749079	0.4824085
chr3L	6754267	0.4663595	0.0250487
chr3L	6754271	0.4753804	0.0283311
chr3L	6754621	0.4824516	0.4933022
chr3L	6754914	0.0940807	0.03647036
chr3L	6754972	0.07115372	0.4301427
chr3L	6755062	0.04822994	0.1321072
chr3L	6755274	0.1774625	0.5216032
chr3L	6755386	0.1111358	0.5215265
chr3L	6755635	0.6887563	0.3824138
chr3L	6755783	0.7249622	0.3618909
chr3L	6755992	0.852944	0.7134104
chr3L	6756050	0.9600383	0.957785
chr3L	6756455	0.9442315	0.30664
chr3L	6756516	0.7410704	0.2712574
chr3L	6756540	0.558134	0.840797
chr3L	6756542	0.7179295	0.428122
chr3L	6756603	0.8638688	0.9745423
chr3L	6756779	0.9553093	0.1509087
chr3L	6757674	0.4578715	0.8796225
chr3L	6758234	0.3289644	0.1111482
chr3L	6758246	0.5233652	0.4692305
chr3L	6758259	0.2077471	0.2322951
chr3L	6758284	0.410719	0.9999869
chr3L	6758353	0.3250586	0.6709717
chr3L	6758450	0.2432547	0.01159735
chr3L	6758718	0.3756944	0.4481493
chr3L	6758761	0.43581	0.2498285
chr3L	6759044	0.2178895	0.05407006
chr3L	6759324	0.1764874	0.5484146
chr3L	6759361	0.519474	0.384953
chr3L	6759499	0.1417035	0.05826942
chr3L	6759535	0.2764257	0.07931407
chr3L	6759573	0.8793916	0.6721478
chr3L	6759599	0.7054148	0.5986221
chr3L	6759638	0.3917945	0.7466245
chr3L	6759662	0.6952963	0.58221
chr3L	6759733	0.3938211	0.5968325
chr3L	6759786	0.4711981	0.3263162
chr3L	6759965	0.4499088	0.06294231
chr3L	6760045	0.6641202	0.1462493
chr3L	6760078	0.7648743	0.6824369
chr3L	6760225	0.5074438	0.3188329
chr3L	6760341	0.2980318	0.2828709
chr3L	6760414	0.223238	0.1586188
chr3L	6761044	0.9634699	0.3704842
chr3L	6761266	0.2463852	0.6925007
chr3L	6761342	0.1934374	0.6747383
chr3L	6761387	0.08978169	0.6953398
chr3L	6761641	0.07941896	0.9747079
chr3L	6761729	0.2258132	0.8085511
chr3L	6761956	0.9606351	0.1663717
chr3L	6762175	0.1985592	0.4181377
chr3L	6762411	0.6503916	0.1270772
chr3L	6762711	0.5837994	0.09683437
chr3L	6764186	0.7610636	0.3434411
chr3L	6764381	0.3930776	0.9690031
chr3L	6764462	0.2464769	0.7270975
chr3L	6764937	0.8202657	0.2039559
chr3L	6765369	0.3665434	0.08926944
chr3L	6765421	0.3266576	0.01352705
chr3L	6765460	0.1486207	0.1164731
chr3L	6765508	0.5471212	0.3684535
chr3L	6765604	0.6625378	0.02097753
chr3L	6765646	0.3116679	0.09686897
chr3L	6765787	0.5527198	0.03238146
chr3L	6766030	0.4925517	0.7369855
chr3L	6766522	0.2057434	0.1713459
chr3L	6766647	0.3682018	0.04161255
chr3L	6766715	0.2150772	0.04600061
chr3L	6766825	0.5560583	0.8704113
chr3L	6766944	0.6063138	0.8141294
chr3L	6766992	0.2493902	0.136594
chr3L	6767036	0.6811092	0.2342098
chr3L	6767068	0.3969431	0.08205232
chr3L	6767176	0.4951748	0.2658581
chr3L	6767232	0.9714168	0.07369787
chr3L	6767355	0.3888638	0.2616609
chr3L	6767390	0.6241725	0.1814855
chr3L	6767504	0.0521373	0.09998662
chr3L	6767533	0.2408464	0.5599393
chr3L	6767677	0.4358338	0.9549585
chr3L	6767918	0.9480344	0.05062926
chr3L	6767956	0.7631762	0.05695847
chr3L	6768023	0.3158466	0.00365368
chr3L	6768296	0.3271985	0.1774422
chr3L	6768307	0.2359689	0.4354428
chr3L	6768517	0.05882674	0.9813056
chr3L	6768780	0.3365918	0.6312188
chr3L	6768942	0.2612702	0.3526002
chr3L	6769329	0.6389325	0.5136723
chr3L	6769367	0.769587	0.4240709
chr3L	6769389	0.8318646	0.1334483
chr3L	6769606	0.6064586	0.1456137
chr3L	6769690	0.5218011	0.1186127
chr3L	6769715	0.60836	0.1331766
chr3L	6769724	0.3278927	0.6431323
chr3L	6769733	0.06994553	0.7597934
chr3L	6769734	0.5213397	0.06733151
chr3L	6770008	0.7989346	0.8955897
chr3L	6770090	0.5574097	0.9945867
chr3L	6770304	0.5292848	0.6261331
chr3L	6770372	0.04555992	0.1812301
chr3L	6770410	0.3534442	0.5732949
chr3L	6770479	0.8149346	0.5156116
chr3L	6770702	0.4426269	0.2862316
chr3L	6770721	0.6064722	0.09918934
chr3L	6770844	0.7553649	0.3676771
chr3L	6771106	0.5119226	0.02225976
chr3L	6771235	0.6122373	0.509126
chr3L	6771264	0.5056762	0.06484307
chr3L	6771330	0.6436366	0.06401529
chr3L	6771399	0.4400869	0.2123476
chr3L	6771413	0.6793872	0.9227913
chr3L	6771550	0.1111844	0.2471488
chr3L	6771611	0.9213374	0.4099698
chr3L	6771728	0.1754927	0.2203584
chr3L	6771863	0.1452155	0.5160306
chr3L	6771996	0.3529631	0.9051603
chr3L	6772147	0.8694797	0.3198094
chr3L	6772162	0.5054926	0.4049144
chr3L	6772366	0.4982085	0.2407307
chr3L	6772469	0.6188495	0.8832603
chr3L	6772536	0.982505	0.8993588
chr3L	6772578	0.9736773	0.9607513
chr3L	6772665	0.3997174	0.55293
chr3L	6772728	0.08595243	0.04019604
chr3L	6772795	0.363458	0.69115
chr3L	6772806	0.3131606	0.1231297
chr3L	6772819	0.7353386	0.8662694
chr3L	6772834	0.09646276	0.2238287
chr3L	6772843	0.7236545	0.4220087
chr3L	6773100	0.9616075	0.6460796
chr3L	6773355	0.5073964	0.006527983
chr3L	6773447	0.1716141	0.007161245
chr3L	6773566	0.1376745	0.2861386
chr3L	6773575	0.3626304	0.07951034
chr3L	6773720	0.6553116	0.8236616
chr3L	6773822	0.7453655	0.002044504
chr3L	6774238	0.5382639	0.8545995
chr3L	6774363	0.5999871	0.2290722
chr3L	6774377	0.3338431	0.1205363
chr3L	6774385	0.882099	0.3920539
chr3L	6774394	0.6136522	0.14549
chr3L	6774509	0.6591954	0.6814564
chr3L	6774549	0.2881993	0.09531563
chr3L	6774556	0.1290634	0.04450083
chr3L	6774969	0.4056284	0.2404264
chr3L	6775063	0.4909844	0.336252
chr3L	6775083	0.6391854	0.06656358
chr3L	6775087	0.6971928	0.07138958
chr3L	6775211	0.8968621	0.1837808
chr3L	6775234	0.7548883	0.7299689
chr3L	6775236	0.4970849	0.09301049
chr3L	6775300	0.5912922	0.5532174
chr3L	6775501	0.5932949	0.4174998
chr3L	6775540	0.6910561	0.1793726
chr3L	6775595	0.676668	0.3220351
chr3L	6775683	0.4801669	0.3884572
chr3L	6775901	0.6805726	0.7988957
chr3L	6776437	0.9609268	0.1803421
chr3L	6776897	0.3032546	0.6081094
chr3L	6777071	0.7538392	0.8196051
chr3L	6777135	0.3762845	0.8715244
chr3L	6777318	0.1949825	0.344089
chr3L	6777358	0.9050947	0.6003679
chr3L	6777408	0.3991218	0.9802882
chr3L	6777700	0.9094117	0.9914269
chr3L	6777707	0.3856744	0.6776567
chr3L	6777719	0.5196506	0.5847997
chr3L	6777791	0.2195528	0.4190918
chr3L	6777792	0.5627727	0.7838856
chr3L	6777820	0.7341983	0.4742664
chr3L	6777873	0.4628254	0.4846878
chr3L	6778170	0.8100016	0.04298007
chr3L	6778189	0.6148965	0.9328726
chr3L	6778261	0.6832095	0.8736046
chr3L	6778265	0.4920185	0.3054481
chr3L	6778383	0.3418986	0.1258444
chr3L	6778426	0.2391685	0.1211682
chr3L	6778643	0.5461652	0.9399645
chr3L	6778676	0.3154512	0.6503518
chr3L	6778858	0.56287	0.1321673
chr3L	6778888	0.6814067	0.1569983
chr3L	6778998	0.59246	0.7378103
chr3L	6779016	0.9604774	0.3432845
chr3L	6779174	0.7505002	0.9901187
chr3L	6779194	0.8933855	0.8785957
chr3L	6779699	0.6954248	0.612834
chr3L	6779903	0.5766118	0.6308859
chr3L	6779966	0.8545043	0.8705236
chr3L	6780136	0.8468797	0.8840691
chr3L	6780204	0.9963784	0.8491509
chr3L	6780528	0.3002766	0.7909494
chr3L	6780530	0.1850218	0.3051211
chr3L	6780754	0.3594083	0.955172
chr3L	6780844	0.867872	0.8502997
chr3L	6780846	0.4891357	0.8277477
chr3L	6780847	0.2964084	0.9862621
chr3L	6781014	0.8288486	0.8790327
chr3L	6783353	0.1327917	0.908047
chr3L	6784097	0.2333032	0.4436455
chr3L	6784153	0.2851609	0.1029457
chr3L	6784197	0.9073647	0.8554335
chr3L	6784204	0.5201433	0.05433057
chr3L	6784206	0.1592894	0.08199667
chr3L	6784258	0.3234881	0.4833191
chr3L	6784288	0.7554823	0.1232577
chr3L	6784292	0.6451321	0.153509
chr3L	6784969	0.634804	0.8985544
chr3L	6785076	0.3987566	0.5640995
chr3L	6785245	0.4629653	0.7203212
chr3L	6785528	0.5428976	0.1544593
chr3L	6785563	0.2915014	0.6674518
chr3L	6785739	0.7938966	0.8813646
chr3L	6786591	0.8650979	0.6958705
chr3L	6786730	0.5689989	0.446807
chr3L	6786732	0.9902835	0.9834978
chr3L	6786766	0.5118557	0.3772135
chr3L	6786943	0.6544455	0.2106211
chr3L	6786973	0.7217588	0.8832376
chr3L	6786982	0.3572174	0.2905049
chr3L	6787214	0.5157219	0.1387299
chr3L	6787285	0.4828718	0.1702179
chr3L	6787452	0.6696219	0.5004544
chr3L	6787575	0.5477245	0.860024
chr3L	6787896	0.5932558	0.6966033
chr3L	6788684	0.83469	0.6369338
chr3L	6789116	0.8070007	0.8707051
chr3L	6789346	0.8198297	0.8287013
chr3L	6790308	0.6514628	0.1236757
chr3L	6790477	0.9860599	0.1740519
chr3L	6790572	0.8308178	0.7517169
chr3L	6790972	0.6083483	0.8420416
chr3L	6791065	0.878413	0.751424
chr3L	6791533	0.5059216	0.4919176
chr3L	6791797	0.4359976	0.7248328
chr3L	6792253	0.4370345	0.3655009
chr3L	6792421	0.8763858	0.1961665
chr3L	6792721	0.8199647	0.282321
chr3L	6792757	0.4614788	0.5798032
chr3L	6793256	0.4091701	0.3400936
chr3L	6793274	0.593555	0.1238669
chr3L	6793277	0.5296075	0.6928972
chr3L	6793298	0.5754774	0.08526323
chr3L	6793872	0.1776977	0.07131989
chr3L	6794194	0.7696334	0.1494897
chr3L	6794330	0.8963017	0.5292546
chr3L	6794408	0.8522725	0.5866355
chr3L	6794581	0.9834021	0.1865497
chr3L	6795011	0.4487786	0.8583671
chr3L	6795198	0.7073804	0.1570501
chr3L	6795256	0.8813828	0.8057946
chr3L	6795410	0.6287732	0.7701616
chr3L	6795436	0.921354	0.7256563
chr3L	6795479	0.617538	0.7152972
chr3L	6795558	0.4414954	0.2517782
chr3L	6795670	0.3232488	0.4803893
chr3L	6795785	0.4299511	0.8811653
chr3L	6796413	0.6410775	0.6612336
chr3L	6796435	0.6125019	0.5599192
chr3L	6796484	0.3759506	0.8557337
chr3L	6796560	0.7894405	0.9395926
chr3L	6796607	0.4941593	0.4992856
chr3L	6796716	0.5835258	0.1692521
chr3L	6796761	0.9038377	0.2413519
chr3L	6796770	0.421299	0.6452436
chr3L	6796980	0.3474143	0.8338098
chr3L	6797078	0.07716805	0.2234939
chr3L	6797337	0.132651	0.6245586
chr3L	6797358	0.1561382	0.6283819
chr3L	6797545	0.5111986	0.444071
chr3L	6797554	0.3782826	0.166626
chr3L	6797572	0.7705296	0.3020481
chr3L	6797689	0.8925347	0.7304117
chr3L	6797738	0.7735849	0.5200816
chr3L	6798082	0.6315392	0.7084847
chr3L	6798350	0.9592482	0.9179155
chr3L	6798593	0.9877141	0.6478836
chr3L	6798750	0.378232	0.4527267
chr3L	6798940	0.5844028	0.1309547
chr3L	6799038	0.1744903	0.8384571
chr3L	6799479	0.5051754	0.6084907
chr3L	6799485	0.5092897	0.1147785
chr3L	6799645	0.3037734	0.8210412
chr3L	6799689	0.7463553	0.9097087
chr3L	6799776	0.4372865	0.8182865
chr3L	6800571	0.7632169	0.6966503
chr3L	6800678	0.79056	0.5251912
chr3L	6800915	0.2166231	0.3669526
chr3L	6800915	0.5176688	0.8181012
chr3L	6800920	0.2741904	0.2172417
chr3L	6800985	0.7656852	0.285445
chr3L	6800995	0.3294574	0.5038666
chr3L	6800998	0.9294766	0.2426482
chr3L	6801027	0.9576601	0.5437747
chr3L	6801045	0.7656894	0.7785745
chr3L	6801071	0.5543734	0.6222422
chr3L	6801608	0.8287132	0.3855711
chr3L	6801695	0.8902227	0.5768799
chr3L	6801809	0.6919873	0.2481968
chr3L	6801883	0.6639336	0.9634163
chr3L	6801884	0.2108259	0.2329202
chr3L	6801980	0.9987087	0.7245174
chr3L	6802085	0.8056162	0.7508719
chr3L	6802097	0.6900205	0.38084
chr3L	6802113	0.3673605	0.1838817
chr3L	6802124	0.1570307	0.3154797
chr3L	6802180	0.6529564	0.5912735
chr3L	6802181	0.7473499	0.66873
chr3L	6802200	0.8848538	0.9617325
chr3L	6802303	0.3184234	0.1600536
chr3L	6802329	0.8246965	0.5712635
chr3L	6802486	0.8313112	0.857529
chr3L	6802617	0.3226538	0.6934251
chr3L	6802710	0.435517	0.8936895
chr3L	6802961	0.3919214	0.2174389
chr3L	6802974	0.8195104	0.8896839
chr3L	6803210	0.7134616	0.1080503
chr3L	6803330	0.8811292	0.3998003
chr3L	6803369	0.530031	0.4764228
chr3L	6803412	0.5576181	0.6318438
chr3L	6803438	0.6720539	0.8455828
chr3L	6803504	0.5127047	0.2444136
chr3L	6803545	0.6475118	0.5648584
chr3L	6803877	0.9617932	0.07467016
chr3L	6804059	0.2599343	0.9560796
chr3L	6804276	0.2405798	0.8106692
chr3L	6804424	0.5463228	0.9205233
chr3L	6804870	0.7562667	0.418903
chr3L	6805887	0.4534626	0.4167163
chr3L	6806125	0.9467242	0.5113393
chr3L	6806136	0.7965899	0.2371065
chr3L	6806454	0.5984528	0.2613852
chr3L	6806767	0.2688913	0.3808846
chr3L	6807096	0.7674258	0.2056457
chr3L	6807212	0.9594407	0.5146289
chr3L	6807419	0.3739204	0.7307118
chr3L	6807687	0.6457786	0.4000664
chr3L	6807755	0.2288734	0.06820381
chr3L	6807842	0.2959817	0.225157
chr3L	6807929	0.8683356	0.3097245
chr3L	6807949	0.9874861	0.2456087
chr3L	6808374	0.1736972	0.03167075
chr3L	6808418	0.5826751	0.8403812
chr3L	6808686	0.4282144	0.5837858
chr3L	6808979	0.9171719	0.0698949
chr3L	6809007	0.895579	0.8514523
chr3L	6809207	0.0962399	0.3508897
chr3L	6809302	0.9275539	0.1163752
chr3L	6809305	0.7920766	0.02478445
chr3L	6809330	0.6873021	0.01711591
chr3L	6809514	0.9305092	0.6253675
chr3L	6809556	0.9961608	0.5685338
chr3L	6809616	0.9526803	0.2584083
chr3L	6809626	0.7327618	0.1977237
chr3L	6809629	0.5261926	0.05726977
chr3L	6809631	0.5500252	0.07026861
chr3L	6809670	0.5072772	0.1798173
chr3L	6809688	0.6489591	0.1817192
chr3L	6809950	0.3673769	0.8261079
chr3L	6809954	0.3502954	0.9574337
chr3L	6810122	0.4791769	0.1831967
chr3L	6810149	0.7466177	0.101643
chr3L	6810407	0.5391669	0.1606688
chr3L	6810441	0.6976853	0.1388463
chr3L	6810452	0.6093379	0.215314
chr3L	6810467	0.7719774	0.5454539
chr3L	6810475	0.09120391	0.6238524
chr3L	6810486	0.5233899	0.2256656
chr3L	6810487	0.4725795	0.05234323
chr3L	6810543	0.7580849	0.1132044
chr3L	6810743	0.9081956	0.4319163
chr3L	6810946	0.7291479	0.5042673
chr3L	6811020	0.4866319	0.6536393
chr3L	6811104	0.4142337	0.8698395
chr3L	6811531	0.4499188	0.2622177
chr3L	6811679	0.7550171	0.2736232
chr3L	6811734	0.8335326	0.3812878
chr3L	6811736	0.8954603	0.4238534
chr3L	6811767	0.8386309	0.2504432
chr3L	6811893	0.5336404	0.1634729
chr3L	6811933	0.732477	0.1894251
chr3L	6811934	0.6265505	0.955025
chr3L	6811951	0.185921	0.6367962
chr3L	6812016	0.3931436	0.9069866
chr3L	6812024	0.5734108	0.4630828
chr3L	6812035	0.1395401	0.04260575
chr3L	6812045	0.7583368	0.3503277
chr3L	6812184	0.6774371	0.556969
chr3L	6812188	0.9246751	0.8991
chr3L	6812419	0.346298	0.6771607
chr3L	6812485	0.5861023	0.7160308
chr3L	6812498	0.2744543	0.4166156
chr3L	6812510	0.4380536	0.6970567
chr3L	6812619	0.5393455	0.3959052
chr3L	6812743	0.5076591	0.7616344
chr3L	6813254	0.4676468	0.7448655
chr3L	6813392	0.5767152	0.3877487
chr3L	6813395	0.03534822	0.2918498
chr3L	6813432	0.9933284	0.3792991
chr3L	6813484	0.9978697	0.1745636
chr3L	6813512	0.571731	0.4830972
chr3L	6813549	0.2981609	0.9692151
chr3L	6813657	0.3728807	0.9716784
chr3L	6813719	0.4939982	0.143887
chr3L	6813779	0.1340997	0.476623
chr3L	6813838	0.7413551	0.238733
chr3L	6813886	0.4295974	0.1315085
chr3L	6813969	0.7391914	0.3108289
chr3L	6813970	0.6818516	0.3004134
chr3L	6813976	0.07299977	0.9372291
chr3L	6814122	0.9280433	0.1466864
chr3L	6814321	0.7963104	0.07384421
chr3L	6814400	0.7557947	0.1751867
chr3L	6814480	0.4268181	0.1801302
chr3L	6814530	0.931203	0.30912
chr3L	6814768	0.3597272	0.6433088
chr3L	6814805	0.7930333	0.4086763
chr3L	6814887	0.8439214	0.2823139
chr3L	6815407	0.8388497	0.1301101
chr3L	6815470	0.600487	0.5240561
chr3L	6815533	0.4545447	0.2127311
chr3L	6815560	0.1646294	0.02928664
chr3L	6815563	0.4888726	0.1375446
chr3L	6815566	0.6438315	0.1926241
chr3L	6815567	0.1583019	0.5118849
chr3L	6815604	0.3035817	0.5247954
chr3L	6815611	0.4119475	0.4050947
chr3L	6815626	0.8906983	0.4257963
chr3L	6815640	0.09034586	0.4859139
chr3L	6815971	0.8454207	0.2985464
chr3L	6816331	0.6520011	0.4246884
chr3L	6816384	0.1120256	0.6351458
chr3L	6816448	0.3758834	0.9949036
chr3L	6816484	0.3023914	0.3866278
chr3L	6816515	0.3343082	0.4013973
chr3L	6816656	0.1298492	0.9980088
chr3L	6816703	0.8112787	0.08615598
chr3L	6816732	0.6147994	0.8531717
chr3L	6816736	0.7217669	0.6351858
chr3L	6816739	0.74177	0.9897288
chr3L	6816803	0.3709026	0.5809202
chr3L	6816807	0.2494558	0.8625862
chr3L	6816861	0.3508873	0.964482
chr3L	6816929	0.4705823	0.6252452
chr3L	6816982	0.9474393	0.2681271
chr3L	6817026	0.3394405	0.4623622
chr3L	6817032	0.9117143	0.7515582
chr3L	6817107	0.2925023	0.7643046
chr3L	6817115	0.6041913	0.5842499
chr3L	6817164	0.265037	0.452687
chr3L	6817244	0.8710265	0.8437911
chr3L	6817366	0.5167829	0.5788517
chr3L	6817370	0.2001602	0.2753019
chr3L	6817372	0.4054423	0.6342837
chr3L	6817399	0.9159959	0.6890988
chr3L	6817523	0.7593896	0.4665318
chr3L	6817532	0.3963839	0.440547
chr3L	6817596	0.1966521	0.3178753
chr3L	6817683	0.9988121	0.4932239
chr3L	6817763	0.3245132	0.4571369
chr3L	6817790	0.3635259	0.7302838
chr3L	6818106	0.3464874	0.7395279
chr3L	6818221	0.578367	0.7370743
chr3L	6818254	0.8043288	0.5239534
chr3L	6818255	0.9040329	0.1276416
chr3L	6818260	0.8145029	0.7902505
chr3L	6818262	0.5885994	0.9095324
chr3L	6818325	0.4283065	0.5039012
chr3L	6818539	0.8861343	0.8868355
chr3L	6818780	0.7968531	0.7863361
chr3L	6819178	0.4330967	0.8408441
chr3L	6819185	0.7064512	0.363235
chr3L	6819196	0.8498019	0.1988964
chr3L	6819235	0.785823	0.9090807
chr3L	6819256	0.3490402	0.1928799
chr3L	6819257	0.8446706	0.5661227
chr3L	6819271	0.2251473	0.6516361
chr3L	6819287	0.6975293	0.4226658
chr3L	6819288	0.9625627	0.4428131
chr3L	6819295	0.9936273	0.2038102
chr3L	6819296	0.8533906	0.132815
chr3L	6819339	0.8864467	0.8732913
chr3L	6819349	0.5920943	0.2781816
chr3L	6819366	0.5776	0.3903137
chr3L	6819371	0.7436488	0.3768018
chr3L	6819633	0.3957918	0.8987905
chr3L	6819689	0.5496059	0.862049
chr3L	6819703	0.3484087	0.731644
chr3L	6819825	0.8174552	0.4235564
chr3L	6819860	0.4682909	0.896003
chr3L	6819993	0.2136795	0.6013107
chr3L	6820065	0.7914311	0.8400875
chr3L	6820087	0.008791186	0.1367179
chr3L	6820235	0.6238723	0.9401429
chr3L	6820538	0.313862	0.3972821
chr3L	6820552	0.4647082	0.4637523
chr3L	6820596	0.2600645	0.5952659
chr3L	6820628	0.4473624	0.9608867
chr3L	6820644	0.5624192	0.3403011
chr3L	6820651	0.3120517	0.7213423
chr3L	6820815	0.1765656	0.7351317
chr3L	6820820	0.4246081	0.2604827
chr3L	6820842	0.6319905	0.7627505
chr3L	6821227	0.1963396	0.3187374
chr3L	6821414	0.9382621	0.7271794
chr3L	6821430	0.699446	0.3183086
chr3L	6821528	0.5703963	0.393743
chr3L	6821623	0.3252722	0.6359231
chr3L	6821685	0.934355	0.3381236
chr3L	6821848	0.6360396	0.3454958
chr3L	6822259	0.8297109	0.9047137
chr3L	6822316	0.4956672	0.2463932
chr3L	6822535	0.5628469	0.9873528
chr3L	6822817	0.372699	0.8074619
chr3L	6822834	0.2271851	0.6577433
chr3L	6822846	0.5348717	0.974922
chr3L	6822868	0.9301704	0.4242571
chr3L	6823036	0.08860654	0.7995368
chr3L	6823046	0.08916225	0.7718505
chr3L	6823056	0.2574662	0.9018128
chr3L	6823145	0.2166597	0.6943518
chr3L	6823173	0.04365308	0.8934931
chr3L	6823189	0.05202053	0.6853212
chr3L	6823195	0.02106383	0.8205122
chr3L	6823206	0.2354592	0.7908286
chr3L	6823232	0.9261877	0.2858144
chr3L	6823257	0.5031115	0.5388346
chr3L	6823263	0.5443175	0.7702097
chr3L	6823290	0.6909811	0.7537057
chr3L	6823698	0.3474694	0.8867396
chr3L	6823699	0.1417203	0.8656839
chr3L	6823774	0.3200662	0.06727813
chr3L	6823779	0.2663086	0.09636749
chr3L	6823786	0.06323249	0.07891334
chr3L	6823787	0.7399899	0.2624197
chr3L	6823790	0.7351034	0.4787023
chr3L	6823791	0.05643757	0.4054373
chr3L	6823792	0.1389196	0.3699747
chr3L	6823794	0.8952511	0.09946376
chr3L	6823858	0.5174345	0.9726663
chr3L	6823909	0.3862087	0.1421508
chr3L	6823942	0.7112612	0.6350083
chr3L	6823949	0.4585273	0.6732392
chr3L	6823967	0.3793035	0.6062176
chr3L	6823975	0.1926236	0.5324897
chr3L	6823984	0.5589878	0.8171058
chr3L	6824007	0.235255	0.763395
chr3L	6824021	0.3030866	0.9273168
chr3L	6824033	0.1503976	0.3186236
chr3L	6824074	0.2223735	0.515676
chr3L	6824128	0.5112037	0.396979
chr3L	6824227	0.7590919	0.9830451
chr3L	6824279	0.7833548	0.5248846
chr3L	6824377	0.6182736	0.2094408
chr3L	6824380	0.8650085	0.2844094
chr3L	6824499	0.4908674	0.1561378
chr3L	6824500	0.06083136	0.6772629
chr3L	6824519	0.1884503	0.2800829
chr3L	6824543	0.2951029	0.3005789
chr3L	6824611	0.2526678	0.5248507
chr3L	6824639	0.8387401	0.5561754
chr3L	6824725	0.6803469	0.7340383
chr3L	6824771	0.2085002	0.4731082
chr3L	6824983	0.4028518	0.7906053
chr3L	6824985	0.1226686	0.6058323
chr3L	6825037	0.1437908	0.5908514
chr3L	6825049	0.6705882	0.9660266
chr3L	6825054	0.1742799	0.8110232
chr3L	6825068	0.08788356	0.8780831
chr3L	6825079	0.1048853	0.5168593
chr3L	6825211	0.9388816	0.8147135
chr3L	6825242	0.3801576	0.3506823
chr3L	6825287	0.03132553	0.8880024
chr3L	6825288	0.2252861	0.4865139
chr3L	6825298	0.07126595	0.5243196
chr3L	6825316	0.8096973	0.6378474
chr3L	6825351	0.1744404	0.5773087
chr3L	6825366	0.6411405	0.8526365
chr3L	6825459	0.02924567	0.9509057
chr3L	6825561	0.560375	0.7158093
chr3L	6825680	0.7371638	0.3928408
chr3L	6825681	0.9677075	0.1541183
chr3L	6825688	0.5115882	0.6852831
chr3L	6825692	0.8086649	0.5077905
chr3L	6825695	0.9487488	0.6954288
chr3L	6825768	0.8416002	0.3371002
chr3L	6825796	0.335053	0.8188182
chr3L	6826127	0.7599222	0.1842949
chr3L	6826238	0.864272	0.7049308
chr3L	6826440	0.3312251	0.7266179
chr3L	6826533	0.2769842	0.1781841
chr3L	6826839	0.9080453	0.08285801
chr3L	6826844	0.8337295	0.1152375
chr3L	6826846	0.7544953	0.07269812
chr3L	6826874	0.5602944	0.998548
chr3L	6826950	0.2143346	0.3139763
chr3L	6827002	0.6728555	0.8829956
chr3L	6827022	0.9424469	0.741436
chr3L	6827038	0.07884011	0.1164766
chr3L	6827049	0.7492502	0.5288093
chr3L	6827058	0.2733923	0.2320043
chr3L	6827364	0.1627119	0.5375734
chr3L	6827376	0.5379073	0.3330891
chr3L	6827491	0.383366	0.656473
chr3L	6827525	0.04388641	0.8503882
chr3L	6827585	0.3399319	0.7476568
chr3L	6827608	0.6363823	0.8515942
chr3L	6827612	0.3109485	0.8756979
chr3L	6827999	0.8957231	0.9249904
chr3L	6828030	0.63934	0.5859369
chr3L	6828155	0.9922214	0.4500957
chr3L	6828304	0.89632	0.2699412
chr3L	6828316	0.5159083	0.4979398
chr3L	6828319	0.8922846	0.4821342
chr3L	6828395	0.8050554	0.8215555
chr3L	6828573	0.9260767	0.3952151
chr3L	6828587	0.924436	0.5750365
chr3L	6828588	0.7045768	0.04950286
chr3L	6828680	0.8284101	0.2637052
chr3L	6828711	0.9322944	0.4716455
chr3L	6828973	0.1548767	0.8803679
chr3L	6828979	0.1254472	0.6799446
chr3L	6829132	0.05210939	0.598091
chr3L	6829154	0.2958037	0.9598639
chr3L	6829225	0.3948627	0.7176788
chr3L	6829244	0.8198857	0.9538636
chr3L	6829259	0.5983187	0.9766528
chr3L	6829263	0.9108534	0.946434
chr3L	6829362	0.4420243	0.561508
chr3L	6829412	0.3715182	0.4275096
chr3L	6829423	0.3420375	0.8048109
chr3L	6829424	0.4788517	0.6753559
chr3L	6829491	0.4601929	0.8152283
chr3L	6829644	0.537982	0.8401428
chr3L	6829784	0.349721	0.7396826
chr3L	6829929	0.5201236	0.6294714
chr3L	6829936	0.2123606	0.6139195
chr3L	6829970	0.5727463	0.2281091
chr3L	6830047	0.8682331	0.8236744
chr3L	6830201	0.3955987	0.3520909
chr3L	6830210	0.5346784	0.5169132
chr3L	6830218	0.1647819	0.8239851
chr3L	6830288	0.1576598	0.3804547
chr3L	6830310	0.8211251	0.8827801
chr3L	6830481	0.4453666	0.7409838
chr3L	6830520	0.2050611	0.3097389
chr3L	6830541	0.4504899	0.6197255
chr3L	6830592	0.1971939	0.09280334
chr3L	6830706	0.05646286	0.8083865
chr3L	6830707	0.2869462	0.6384794
chr3L	6830802	0.657914	0.8609533
chr3L	6830823	0.282991	0.9912108
chr3L	6831041	0.2634324	0.8446411
chr3L	6831067	0.8644967	0.2891475
chr3L	6831101	0.1403436	0.8399849
chr3L	6831315	0.9816706	0.8908187
chr3L	6831646	0.4684101	0.9474637
chr3L	6831716	0.1892443	0.880993
chr3L	6831750	0.2002034	0.6832075
chr3L	6831799	0.9491241	0.9284528
chr3L	6831822	0.2405084	0.8296805
chr3L	6831956	0.5910846	0.5523672
chr3L	6831983	0.08862478	0.6011887
chr3L	6832120	0.06280034	0.5936858
chr3L	6832226	0.411718	0.3607415
chr3L	6832348	0.7736824	0.8838638
chr3L	6832396	0.5382308	0.872952
chr3L	6832410	0.565369	0.6734655
chr3L	6832524	0.6148931	0.9974035
chr3L	6832599	0.3220491	0.9918693
chr3L	6832659	0.2008376	0.98137
chr3L	6832683	0.0441944	0.7160838
chr3L	6832801	0.1574366	0.4308647
chr3L	6832911	0.2172378	0.2887131
chr3L	6833002	0.6012592	0.7891341
chr3L	6833084	0.3836473	0.4849253
chr3L	6833087	0.7050706	0.6645293
chr3L	6833104	0.302389	0.6068455
chr3L	6833138	0.689295	0.3391436
chr3L	6833319	0.5102567	0.4220674
chr3L	6833560	0.5128033	0.5715057
chr3L	6833590	0.6407289	0.378779
chr3L	6833621	0.4172173	0.4701286
chr3L	6833989	0.4869067	0.7723937
chr3L	6833993	0.6476565	0.8461363
chr3L	6834038	0.4979555	0.5303269
chr3L	6834051	0.3293956	0.6917484
chr3L	6834211	0.6761003	0.3072706
chr3L	6834446	0.9315711	0.5155553
chr3L	6834470	0.8650085	0.2844094
chr3L	6834605	0.6830996	0.5352794
chr3L	6834614	0.7516568	0.3542964
chr3L	6834652	0.54515	0.2335293
chr3L	6834732	0.6755764	0.928903
chr3L	6834736	0.7420208	0.3680773
chr3L	6834995	0.9057099	0.548348
chr3L	6835077	0.806677	0.5616394
chr3L	6835185	0.1901497	0.428595
chr3L	6835282	0.1696248	0.2038955
chr3L	6835407	0.4744708	0.5367828
chr3L	6835704	0.445861	0.350128
chr3L	6835741	0.3178533	0.9342663
chr3L	6835758	0.4952181	0.6752122
chr3L	6835829	0.8374729	0.9896103
chr3L	6835945	0.9400286	0.5805555
chr3L	6835988	0.659689	0.2600114
chr3L	6836007	0.4950751	0.9385129
chr3L	6836008	0.6047196	0.4984181
chr3L	6836307	0.05638268	0.6906297
chr3L	6837171	0.9412899	0.6264971
chr3L	6837189	0.8593253	0.5940037
chr3L	6837225	0.4329492	0.8708514
chr3L	6837351	0.8321221	0.5491542
chr3L	6837359	0.7531059	0.2544011
chr3L	6837375	0.6947122	0.8982125
chr3L	6837405	0.4696418	0.9518516
chr3L	6837406	0.6152395	0.1642877
chr3L	6837433	0.7685306	0.6084531
chr3L	6837566	0.2953737	0.6043778
chr3L	6837576	0.8067547	0.2585228
chr3L	6837594	0.7641931	0.1496342
chr3L	6837611	0.7370682	0.5952115
chr3L	6837626	0.4819332	0.00822195
chr3L	6837635	0.6003187	0.001181496
chr3L	6837721	0.7217072	0.4305848
chr3L	6837729	0.4031839	0.7135702
chr3L	6837785	0.7387107	0.4366334
chr3L	6837788	0.8842499	0.09791623
chr3L	6837804	0.7999653	0.1804825
chr3L	6837898	0.9488653	0.8884594
chr3L	6838112	0.3436206	0.6926012
chr3L	6838245	0.09696177	0.06529624
chr3L	6838372	0.2111519	0.9578483
chr3L	6838606	0.2588387	0.5425565
chr3L	6838649	0.2608596	0.6727939
chr3L	6838656	0.3778389	0.6484672
chr3L	6838700	0.408751	0.7017051
chr3L	6838710	0.645976	0.2831412
chr3L	6838735	0.5312279	0.5559877
chr3L	6838743	0.7690384	0.9997945
chr3L	6838747	0.5115243	0.6803023
chr3L	6838782	0.2579187	0.6794223
chr3L	6838794	0.4620089	0.5303802
chr3L	6838799	0.3320136	0.4151344
chr3L	6838805	0.6784935	0.4166962
chr3L	6838956	0.5666997	0.1947901
chr3L	6838964	0.2434976	0.6643907
chr3L	6839012	0.398819	0.9050178
chr3L	6839042	0.1131562	0.3404768
chr3L	6839202	0.08257212	0.5053487
chr3L	6839233	0.3575779	0.3162936
chr3L	6839266	0.9544667	0.2595593
chr3L	6839318	0.4769926	0.5672399
chr3L	6839422	0.5970861	0.8727972
chr3L	6839584	0.7250994	0.3082103
chr3L	6839609	0.4463013	0.2791277
chr3L	6839947	0.530531	0.4038441
chr3L	6840095	0.9862543	0.5808068
chr3L	6840131	0.8563839	0.03907766
chr3L	6840132	0.8276575	0.1393821
chr3L	6840217	0.481304	0.2470826
chr3L	6840259	0.4878952	0.9105139
chr3L	6840568	0.3724287	0.2620942
chr3L	6840644	0.6971054	0.6366335
chr3L	6840770	0.7611164	0.3572279
chr3L	6840923	0.3950631	0.3314058
chr3L	6841012	0.8945384	0.5162538
chr3L	6841561	0.8725184	0.9371151
chr3L	6841827	0.6869053	0.3147076
chr3L	6841915	0.9339627	0.2497908
chr3L	6841942	0.3541772	0.520992
chr3L	6842004	0.8440475	0.2763515
chr3L	6842010	0.8437412	0.2188207
chr3L	6842024	0.9336353	0.4128798
chr3L	6842025	0.8995691	0.7524714
chr3L	6842055	0.8002252	0.5406651
chr3L	6842121	0.8826813	0.6261663
chr3L	6842276	0.9392744	0.04261734
chr3L	6842294	0.8742124	0.6150494
chr3L	6842295	0.575872	0.9650712
chr3L	6842303	0.1031218	0.5291038
chr3L	6842303	0.5279573	0.3073517
chr3L	6842315	0.7633658	0.636066
chr3L	6842366	0.7282378	0.3501567
chr3L	6842431	0.4244895	0.4949642
chr3L	6842448	0.6215285	0.3202266
chr3L	6842571	0.611112	0.3169886
chr3L	6842597	0.8638469	0.5703653
chr3L	6842806	0.9693871	0.3669297
chr3L	6842821	0.5655617	0.1447555
chr3L	6842931	0.4742869	0.2189412
chr3L	6842960	0.2775255	0.6130967
chr3L	6843049	0.7050656	0.1204772
chr3L	6843092	0.288796	0.4069193
chr3L	6843127	0.4038424	0.9764963
chr3L	6843144	0.422746	0.5314079
chr3L	6843155	0.7751738	0.9628158
chr3L	6843233	0.2202148	0.2135172
chr3L	6843261	0.5797421	0.4876695
chr3L	6843263	0.2284185	0.4261498
chr3L	6843271	0.2906834	0.1783418
chr3L	6843278	0.2476224	0.3897017
chr3L	6843280	0.7019479	0.04617597
chr3L	6843291	0.424255	0.2488944
chr3L	6843294	0.3361925	0.3524832
chr3L	6843355	0.8115022	0.8379923
chr3L	6843623	0.6123773	0.575449
chr3L	6843672	0.8762089	0.8660301
chr3L	6843675	0.2157127	0.1459659
chr3L	6844121	0.1997288	0.9440554
chr3L	6844283	0.478784	0.604577
chr3L	6844297	0.5565586	0.9651662
chr3L	6844300	0.8416676	0.4089903
chr3L	6844325	0.4877434	0.1768423
chr3L	6844332	0.8615626	0.5754571
chr3L	6844341	0.4770033	0.7537027
chr3L	6844344	0.8500998	0.4851355
chr3L	6844344	0.2611594	0.2026166
chr3L	6844369	0.9128316	0.5165911
chr3L	6844390	0.08853173	0.9088742
chr3L	6844394	0.4590961	0.07892793
chr3L	6844411	0.9365821	0.9690101
chr3L	6844426	0.6683038	0.9742373
chr3L	6844448	0.1834173	0.8974819
chr3L	6844456	0.145508	0.6627347
chr3L	6844492	0.1115253	0.873212
chr3L	6844511	0.0589831	0.7583934
chr3L	6844552	0.4388196	0.7111099
chr3L	6844624	0.1067884	0.6058896
chr3L	6844734	0.9907151	0.7101501
chr3L	6844858	0.191626	0.16755
chr3L	6844867	0.9581649	0.5474331
chr3L	6844891	0.3809843	0.7587284
chr3L	6844897	0.8223189	0.8307893
chr3L	6844905	0.7395285	0.8170372
chr3L	6844919	0.6750755	0.7941243
chr3L	6844920	0.0348689	0.9799478
chr3L	6844936	0.4229703	0.7839953
chr3L	6844979	0.809757	0.5672315
chr3L	6845011	0.4184702	0.5207389
chr3L	6845089	0.7921466	0.7084833
chr3L	6845129	0.7471035	0.04505594
chr3L	6845136	0.6608252	0.6085027
chr3L	6845166	0.8500782	0.915067
chr3L	6845173	0.08344313	0.6705526
chr3L	6845210	0.1544537	0.5959267
chr3L	6845212	0.2777379	0.3073759
chr3L	6845294	0.05552571	0.2992966
chr3L	6845295	0.1585232	0.7405679
chr3L	6845308	0.3849925	0.5762552
chr3L	6845310	0.06605721	0.2151708
chr3L	6845387	0.5202568	0.5212341
chr3L	6845491	0.1254588	0.7722426
chr3L	6845525	0.7289272	0.784787
chr3L	6845529	0.3724793	0.7536242
chr3L	6845530	0.8833521	0.6864078
chr3L	6845532	0.7677307	0.4696696
chr3L	6845581	0.3928859	0.9051313
chr3L	6845741	0.3367504	0.3758175
chr3L	6845851	0.1342067	0.2704549
chr3L	6845855	0.2194441	0.9964446
chr3L	6845954	0.9979291	0.5896546
chr3L	6845996	0.35721	0.9909778
chr3L	6846202	0.1679175	0.8562435
chr3L	6846267	0.05287877	0.8948283
chr3L	6846316	0.6237114	0.9420979
chr3L	6846321	0.07727042	0.9282311
chr3L	6846364	0.8899	0.641193
chr3L	6846381	0.2231631	0.693361
chr3L	6846405	0.3121285	0.8665901
chr3L	6846418	0.8985963	0.3771455
chr3L	6846467	0.08338078	0.8615234
chr3L	6846494	0.7934377	0.563362
chr3L	6846519	0.1172641	0.9089158
chr3L	6846523	0.2695399	0.3340384
chr3L	6846539	0.07879506	0.6285538
chr3L	6846624	0.1794081	0.1774993
chr3L	6846718	0.4281849	0.9679882
chr3L	6846824	0.4956616	0.536268
chr3L	6846835	0.2310313	0.7653479
chr3L	6846837	0.1302419	0.9750141
chr3L	6846838	0.05983151	0.9876491
chr3L	6846881	0.608056	0.8018006
chr3L	6846907	0.4463855	0.4802968
chr3L	6846942	0.9271535	0.3156433
chr3L	6847006	0.7683344	0.8842655
chr3L	6847006	0.6543254	0.6786482
chr3L	6847014	0.2464406	0.9752475
chr3L	6847102	0.9890721	0.574143
chr3L	6847120	0.7123442	0.5467883
chr3L	6847146	0.7116492	0.8305598
chr3L	6847150	0.6089543	0.6895647
chr3L	6847236	0.9897153	0.5848702
chr3L	6847246	0.3434781	0.8552302
chr3L	6847291	0.9155962	0.819818
chr3L	6847311	0.7138187	0.8242622
chr3L	6847403	0.3764969	0.2116444
chr3L	6847429	0.5346926	0.1336697
chr3L	6847440	0.402846	0.1090575
chr3L	6847466	0.3470832	0.2566706
chr3L	6847481	0.549779	0.9146816
chr3L	6847499	0.05890292	0.2607669
chr3L	6847499	0.211129	0.3380705
chr3L	6847637	0.1155563	0.3990568
chr3L	6847644	0.07336493	0.1605463
chr3L	6847650	0.5486711	0.7661089
chr3L	6847678	0.07313361	0.2516628
chr3L	6847868	0.440943	0.4839559
chr3L	6848021	0.3429553	0.7523707
chr3L	6848178	0.3695505	0.1956554
chr3L	6848194	0.9806487	0.4418838
chr3L	6848328	0.9363669	0.9372249
chr3L	6848519	0.3069905	0.7064365
chr3L	6848550	0.1486522	0.7518469
chr3L	6848698	0.3807362	0.6774805
chr3L	6848838	0.5906469	0.5044744
chr3L	6848847	0.7194215	0.8364334
chr3L	6848921	0.9993856	0.5202835
chr3L	6848947	0.7883387	0.4035377
chr3L	6848948	0.5113802	0.7677993
chr3L	6848990	0.3016495	0.8683336
chr3L	6848996	0.4398681	0.4970428
chr3L	6849152	0.5966954	0.9122447
chr3L	6849167	0.8676419	0.3296653
chr3L	6849185	0.6100093	0.716692
chr3L	6849252	0.3153666	0.942834
chr3L	6849344	0.1722101	0.3217764
chr3L	6849348	0.315698	0.2887461
chr3L	6849354	0.7895851	0.3848472
chr3L	6849360	0.5114562	0.8844831
chr3L	6849506	0.2887154	0.5772185
chr3L	6849908	0.1007563	0.6942112
chr3L	6849934	0.04729923	0.8914284
chr3L	6850186	0.3734143	0.7164232
chr3L	6850220	0.1408263	0.9239044
chr3L	6850227	0.3662722	0.6755049
chr3L	6850229	0.9881052	0.2200592
chr3L	6850234	0.934664	0.7023463
chr3L	6850275	0.8684313	0.9632319
chr3L	6850286	0.6636656	0.3660853
chr3L	6850305	0.8143291	0.2613274
chr3L	6850332	0.213876	0.9974779
chr3L	6850416	0.07759983	0.30976
chr3L	6850885	0.724944	0.9939343
chr3L	6850907	0.5548097	0.8556557
chr3L	6851094	0.5471046	0.6599374
chr3L	6851257	0.4463855	0.4802968
chr3L	6851259	0.7189146	0.4969092
chr3L	6851345	0.978211	0.1926486
chr3L	6851384	0.837941	0.3182699
chr3L	6851409	0.6251883	0.2656203
chr3L	6851412	0.4892638	0.3917378
chr3L	6851427	0.7287023	0.3187631
chr3L	6851997	0.7477386	0.9955255
chr3L	6852008	0.7350715	0.9306829
chr3L	6852012	0.9619413	0.9983315
chr3L	6852026	0.6512167	0.685225
chr3L	6852049	0.73157	0.2161029
chr3L	6852144	0.8089261	0.1099676
chr3L	6852178	0.5418298	0.1962417
chr3L	6852249	0.5477878	0.28036
chr3L	6852278	0.3707319	0.04206746
chr3L	6852307	0.8302026	0.1366232
chr3L	6852314	0.9935415	0.243768
chr3L	6852375	0.5855399	0.1764042
chr3L	6852410	0.8287301	0.3255239
chr3L	6852496	0.9057149	0.7837469
chr3L	6852496	0.2400452	0.2383074
chr3L	6852503	0.547029	0.3150751
chr3L	6852696	0.5527811	0.1792194
chr3L	6852830	0.1955571	0.06429309
chr3L	6852887	0.5519377	0.6402721
chr3L	6852928	0.164675	0.1713766
chr3L	6853062	0.9871387	0.4494343
chr3L	6853147	0.383369	0.1654028
chr3L	6853149	0.4887122	0.2913471
chr3L	6853161	0.4810629	0.8870939
chr3L	6853289	0.4560025	0.4787371
chr3L	6853630	0.2477379	0.06924841
chr3L	6853673	0.3657088	0.8520956
chr3L	6853726	0.8058336	0.2839901
chr3L	6853880	0.8786743	0.7679783
chr3L	6854206	0.9075888	0.7725611
chr3L	6854375	0.5865574	0.1428469
chr3L	6854398	0.2909852	0.1723461
chr3L	6854706	0.4611866	0.4719672
chr3L	6854736	0.9527957	0.8746974
chr3L	6854765	0.4888212	0.1716269
chr3L	6854777	0.3641534	0.475492
chr3L	6854780	0.7557354	0.9514188
chr3L	6854792	0.6270737	0.5159896
chr3L	6854823	0.6849812	0.5347075
chr3L	6854832	0.4869893	0.789226
chr3L	6854836	0.1737912	0.2581752
chr3L	6854878	0.4242427	0.4541958
chr3L	6854884	0.7199973	0.4829771
chr3L	6854940	0.2540418	0.7073028
chr3L	6854953	0.8745086	0.7638806
chr3L	6855055	0.9695555	0.6684633
chr3L	6855378	0.4718687	0.6338533
chr3L	6855445	0.1632923	0.5288421
chr3L	6860990	0.6899339	0.6924178
chr3L	6861360	0.1100605	0.4648537
chr3L	6861368	0.0372256	0.9625462
chr3L	6861508	0.9528614	0.9532377
chr3L	6861532	0.7107901	0.2358988
chr3L	6861576	0.8470355	0.5094366
chr3L	6861716	0.1123956	0.3873875
chr3L	6862001	0.5710293	0.1898195
chr3L	6862006	0.2380338	0.04232127
chr3L	6862101	0.6219589	0.3360062
chr3L	6862144	0.5485853	0.9299434
chr3L	6862164	0.3329888	0.3799928
chr3L	6862239	0.4558488	0.871528
chr3L	6862264	0.5484872	0.9501495
chr3L	6862281	0.4651074	0.6432745
chr3L	6862785	0.3973895	0.2268688
chr3L	6862871	0.6695023	0.4473367
chr3L	6863171	0.9969892	0.8193527
chr3L	6863183	0.5502686	0.4272218
chr3L	6863283	0.4889988	0.2033406
chr3L	6863755	0.8448112	0.7902358
chr3L	6863857	0.191703	0.4954725
chr3L	6863907	0.3084943	0.8684806
chr3L	6863956	0.1658556	0.8168567
chr3L	6864120	0.6640529	0.1993443
chr3L	6864194	0.8248987	0.08186372
chr3L	6864274	0.8540399	0.08061659
chr3L	6864318	0.9800981	0.1352117
chr3L	6864803	0.6889634	0.3469659
chr3L	6865152	0.8296716	0.2742627
chr3L	6865351	0.7817065	0.06083272
chr3L	6865355	0.5701276	0.3226932
chr3L	6865429	0.8273194	0.4273432
chr3L	6865435	0.7197504	0.6870343
chr3L	6865447	0.6940111	0.4096985
chr3L	6865463	0.5937357	0.347816
chr3L	6865469	0.9683459	0.3856472
chr3L	6865555	0.6730346	0.4673152
chr3L	6865557	0.9975741	0.2525557
chr3L	6865560	0.8724925	0.4572386
chr3L	6865575	0.9626514	0.3827945
chr3L	6865684	0.9016153	0.9597302
chr3L	6865723	0.6492937	0.968156
chr3L	6866237	0.5934695	0.5727995
chr3L	6866430	0.7180317	0.9765105
chr3L	6866453	0.4738267	0.5577034
chr3L	6866599	0.9009288	0.6237461
chr3L	6866774	0.9166139	0.8023166
chr3L	6866860	0.8840399	0.1149092
chr3L	6866872	0.8097061	0.6756017
chr3L	6866970	0.5278548	0.6698226
chr3L	6867035	0.2078265	0.99542
chr3L	6867038	0.2900233	0.8621521
chr3L	6867065	0.6202514	0.7252921
chr3L	6867265	0.2022673	0.6416743
chr3L	6867419	0.6485101	0.322524
chr3L	6867496	0.6385343	0.5099415
chr3L	6867510	0.7911475	0.9625671
chr3L	6867511	0.6444901	0.876746
chr3L	6867741	0.7336429	0.9540019
chr3L	6867833	0.8477414	0.4296793
chr3L	6868020	0.4385841	0.5115691
chr3L	6868122	0.6084425	0.6175673
chr3L	6868124	0.912283	0.8131706
chr3L	6868272	0.09176168	0.4489855
chr3L	6868660	0.5665034	0.6565356
chr3L	6868664	0.1859064	0.4863277
chr3L	6868738	0.783968	0.3835503
chr3L	6868761	0.5927656	0.6848254
chr3L	6868769	0.3347158	0.2549204
chr3L	6869027	0.809333	0.9315436
chr3L	6869069	0.6269765	0.934231
chr3L	6869189	0.5513223	0.9293363
chr3L	6869190	0.5995568	0.7967915
chr3L	6869406	0.6302368	0.1620811
chr3L	6869579	0.4197133	0.7298227
chr3L	6869872	0.2472518	0.8878311
chr3L	6870100	0.4489585	0.2906191
chr3L	6870451	0.3061196	0.4631565
chr3L	6870926	0.7655246	0.1591075
chr3L	6871183	0.2180779	0.2367465
chr3L	6871482	0.1873516	0.547963
chr3L	6871831	0.9517134	0.8563789
chr3L	6871832	0.5641232	0.6811891
chr3L	6872300	0.4731528	0.2051758
chr3L	6872436	0.3778456	0.201151
chr3L	6872679	0.9467654	0.6980616
chr3L	6872707	0.5133005	0.5430664
chr3L	6873034	0.8633202	0.6312663
chr3L	6873066	0.5052166	0.5627185
chr3L	6873105	0.9060052	0.8171665
chr3L	6873292	0.6336915	0.7844123
chr3L	6873391	0.6396848	0.4571431
chr3L	6873632	0.6018124	0.6485003
chr3L	6873827	0.3265429	0.4124138
chr3L	6873998	0.2245741	0.3936933
chr3L	6874019	0.4587132	0.7600831
chr3L	6874307	0.7365454	0.6704004
chr3L	6874489	0.7245634	0.7813926
chr3L	6874492	0.7907075	0.8924188
chr3L	6874921	0.1814332	0.8529156
chr3L	6875059	0.3344775	0.4493225
chr3L	6875093	0.1746769	0.8688892
chr3L	6875223	0.7936074	0.7745872
chr3L	6875715	0.7443476	0.7463884
chr3L	6875829	0.4043985	0.528573
chr3L	6876391	0.9460163	0.2898622
chr3L	6876757	0.121554	0.4522082
chr3L	6876766	0.3594726	0.2475392
chr3L	6877040	0.6422162	0.5641745
chr3L	6877254	0.7863641	0.7618734
chr3L	6877424	0.9305096	0.8777481
chr3L	6877594	0.367088	0.6212268
chr3L	6877600	0.407035	0.9708922
chr3L	6877915	0.6432645	0.6924183
chr3L	6877919	0.7573696	0.6329457
chr3L	6878200	0.9177172	0.5353541
chr3L	6878294	0.7505172	0.335858
chr3L	6878371	0.9165212	0.1128517
chr3L	6878376	0.2010334	0.4456026
chr3L	6878448	0.5167647	0.509193
chr3L	6878533	0.5881702	0.4379678
chr3L	6878712	0.83066	0.3275285
chr3L	6878807	0.4329127	0.9723838
chr3L	6878967	0.6741189	0.3272513
chr3L	6879435	0.8381353	0.772953
chr3L	6879459	0.6714897	0.7166355
chr3L	6879470	0.720027	0.7120194
chr3L	6879516	0.3647333	0.4888675
chr3L	6879556	0.6995164	0.7851552
chr3L	6879564	0.5308515	0.7714891
chr3L	6879599	0.8826608	0.5345123
chr3L	6879600	0.9105041	0.4416184
chr3L	6879602	0.8585648	0.6717412
chr3L	6879605	0.5904315	0.7639309
chr3L	6879617	0.7859948	0.8712825
chr3L	6879790	0.4255638	0.7972954
chr3L	6879888	0.6103555	0.9273539
chr3L	6880092	0.7574934	0.7014333
chr3L	6880116	0.4129967	0.9669884
chr3L	6880415	0.8062249	0.6203643
chr3L	6880638	0.855312	0.3132441
chr3L	6880822	0.09435153	0.5612004
chr3L	6880861	0.1306417	0.7965576
chr3L	6880869	0.08770826	0.8005363
chr3L	6880911	0.5205997	0.416984
chr3L	6880913	0.08287078	0.8374214
chr3L	6880996	0.1442147	0.6271543
chr3L	6881010	0.08110925	0.9873841
chr3L	6881280	0.9067089	0.9241525
chr3L	6881289	0.1844988	0.9279813
chr3L	6881646	0.5414117	0.491021
chr3L	6882055	0.2821418	0.613796
chr3L	6882070	0.6045783	0.7376846
chr3L	6882075	0.8262579	0.5556694
chr3L	6882104	0.8802863	0.3201805
chr3L	6882160	0.7739066	0.6147213
chr3L	6882175	0.9928285	0.9886727
chr3L	6882297	0.8774089	0.9321212
chr3L	6882345	0.6985531	0.6996749
chr3L	6882684	0.9897726	0.6780772
chr3L	6882847	0.7457081	0.4678418
chr3L	6883160	0.3706588	0.4394904
chr3L	6883259	0.2007258	0.9079923
chr3L	6883354	0.2684569	0.4088864
chr3L	6883696	0.7578052	0.894656
chr3L	6883831	0.03747199	0.5918394
chr3L	6883880	0.1900335	0.3322141
chr3L	6883900	0.2857083	0.6177803
chr3L	6884016	0.6317113	0.3527172
chr3L	6884050	0.1560278	0.5191885
chr3L	6884102	0.09067515	0.9789504
chr3L	6884236	0.079677	0.8269974
chr3L	6884242	0.1426788	0.6487474
chr3L	6884376	0.9567882	0.820498
chr3L	6884406	0.8723595	0.9404396
chr3L	6884418	0.2076496	0.5880603
chr3L	6884665	0.8569195	0.6825344
chr3L	6884686	0.7391352	0.93962
chr3L	6884721	0.655276	0.7128587
chr3L	6884723	0.4838193	0.5069593
chr3L	6884724	0.448115	0.4044975
chr3L	6884725	0.6731618	0.6840624
chr3L	6884743	0.03847565	0.3867391
chr3L	6884747	0.1881383	0.8890253
chr3L	6884752	0.30306	0.4493755
chr3L	6884762	0.6159854	0.9373654
chr3L	6884833	0.4060909	0.4820268
chr3L	6884836	0.6316028	0.7772272
chr3L	6884950	0.3147101	0.3856097
chr3L	6885028	0.499802	0.7408127
chr3L	6885042	0.1104449	0.6959587
chr3L	6885057	0.3139345	0.3775106
chr3L	6885061	0.6397559	0.672451
chr3L	6885274	0.5661454	0.6781976
chr3L	6885276	0.377914	0.5349546
chr3L	6885284	0.09995716	0.3917234
chr3L	6885302	0.7992258	0.8018669
chr3L	6885307	0.9592458	0.8182873
chr3L	6885589	0.3964202	0.6274858
chr3L	6885643	0.2872157	0.4705924
chr3L	6885695	0.8958813	0.78646
chr3L	6885696	0.1354851	0.8229049
chr3L	6886046	0.6467712	0.7515196
chr3L	6886237	0.1305277	0.7436432
chr3L	6886504	0.7685085	0.1617666
chr3L	6886536	0.3389665	0.2497672
chr3L	6886572	0.09018149	0.7979909
chr3L	6886738	0.1141074	0.2874957
chr3L	6886788	0.5145575	0.208773
chr3L	6887043	0.4975493	0.449728
chr3L	6887168	0.6783207	0.160485
chr3L	6887534	0.4153563	0.2521229
chr3L	6895188	0.5106181	0.7466812
chr3L	6895250	0.6318924	0.9543337
chr3L	6895332	0.7537047	0.9396407
chr3L	6895357	0.2424372	0.7344866
chr3L	6895392	0.9577592	0.6968134
chr3L	6895435	0.5839419	0.6815383
chr3L	6895549	0.1724173	0.4435048
chr3L	6895829	0.7605815	0.3840604
chr3L	6895871	0.5271679	0.4108474
chr3L	6895979	0.5199645	0.6459011
chr3L	6896046	0.2218721	0.2550142
chr3L	6896242	0.8738217	0.3572103
chr3L	6896251	0.2882646	0.1122977
chr3L	6896268	0.4557581	0.724098
chr3L	6896270	0.5364563	0.3350265
chr3L	6896272	0.3037929	0.6519052
chr3L	6896383	0.6898549	0.9471419
chr3L	6896520	0.2812282	0.7902831
chr3L	6897052	0.9754075	0.3682035
chr3L	6897125	0.979613	0.93296
chr3L	6897173	0.6473497	0.5321911
chr3L	6897273	0.1759755	0.5178795
chr3L	6897527	0.8624833	0.222968
chr3L	6897760	0.3983188	0.7147743
chr3L	6897876	0.1998786	0.7774364
chr3L	6897881	0.9183354	0.6003207
chr3L	6898095	0.5449363	0.8734055
chr3L	6898110	0.9809499	0.0564618
chr3L	6898201	0.9253036	0.7022938
chr3L	6898215	0.9289562	0.5270153
chr3L	6898289	0.5037323	0.4999442
chr3L	6898400	0.8758339	0.7839423
chr3L	6898407	0.8022118	0.9732026
chr3L	6898439	0.9986919	0.8574969
chr3L	6899056	0.7817586	0.7310165
chr3L	6899101	0.7438009	0.5101254
chr3L	6899120	0.3156216	0.3818293
chr3L	6899236	0.8583326	0.9035656
chr3L	6899245	0.4431572	0.2980398
chr3L	6899339	0.6613283	0.1822582
chr3L	6899374	0.2596256	0.3852269
chr3L	6899516	0.9454415	0.0777861
chr3L	6899690	0.6954031	0.847617
chr3L	6899696	0.6574186	0.261536
chr3L	6899775	0.2480055	0.6720115
chr3L	6899784	0.4186373	0.2384874
chr3L	6899788	0.9794138	0.6105792
chr3L	6899803	0.7716675	0.2496366
chr3L	6900059	0.3055626	0.5625963
chr3L	6900084	0.9463689	0.8418382
chr3L	6900181	0.4009385	0.9634263
chr3L	6900201	0.7460988	0.4479669
chr3L	6900218	0.224178	0.6229283
chr3L	6900298	0.2673155	0.5796548
chr3L	6900805	0.2181305	0.8296826
chr3L	6900835	0.1219028	0.7302642
chr3L	6900869	0.693495	0.3949076
chr3L	6900877	0.9468611	0.9641755
chr3L	6900908	0.3474537	0.7698074
chr3L	6900933	0.5120705	0.5549397
chr3L	6901060	0.5760337	0.391803
chr3L	6901064	0.6175832	0.2908036
chr3L	6901226	0.1456391	0.3429499
chr3L	6901821	0.1275807	0.9903082
chr3L	6901923	0.2262508	0.617691
chr3L	6901952	0.1418284	0.9813924
chr3L	6902183	0.2639449	0.2309073
chr3L	6902217	0.4613336	0.4170062
chr3L	6902218	0.1019175	0.7730695
chr3L	6902358	0.1033042	0.470804
chr3L	6902540	0.2414672	0.7916472
chr3L	6902583	0.6518848	0.2164849
chr3L	6902586	0.3670052	0.7968443
chr3L	6902612	0.2973698	0.1147464
chr3L	6902689	0.3500243	0.1643828
chr3L	6902691	0.7874075	0.8476071
chr3L	6902744	0.9835092	0.3315872
chr3L	6902793	0.2377934	0.6748287
chr3L	6903007	0.3574109	0.2017422
chr3L	6903116	0.4545629	0.454338
chr3L	6903283	0.612728	0.5441185
chr3L	6903418	0.214538	0.7401216
chr3L	6903439	0.2829612	0.2573857
chr3L	6903594	0.08504786	0.5776235
chr3L	6903600	0.6118162	0.6973911
chr3L	6903616	0.2724364	0.9571587
chr3L	6903658	0.8903648	0.5344168
chr3L	6903662	0.7004346	0.6379031
chr3L	6903824	0.6788221	0.852141
chr3L	6904022	0.1288647	0.3475037
chr3L	6904446	0.5325582	0.5864126
chr3L	6904602	0.5644103	0.8900878
chr3L	6904639	0.4497423	0.8355872
chr3L	6904719	0.6761408	0.4851835
chr3L	6904975	0.08176332	0.9915069
chr3L	6905151	0.1290006	0.675411
chr3L	6905270	0.930853	0.7534395
chr3L	6905333	0.8871848	0.6395403
chr3L	6905517	0.6652853	0.8737072
chr3L	6905519	0.952841	0.8720242
chr3L	6906034	0.8684842	0.9360344
chr3L	6906042	0.421657	0.6869958
chr3L	6906044	0.3959521	0.9804994
chr3L	6906054	0.7127524	0.8717398
chr3L	6906297	0.3335189	0.9547089
chr3L	6906668	0.9397361	0.202761
chr3L	6906702	0.3625903	0.5866556
chr3L	6906926	0.6788221	0.852141
chr3L	6907203	0.8084454	0.6525971
chr3L	6907264	0.402476	0.7796945
chr3L	6907283	0.6537305	0.874629
chr3L	6907369	0.2484745	0.7912186
chr3L	6907495	0.07903686	0.7804268
chr3L	6907508	0.1869885	0.6093529
chr3L	6907672	0.6335052	0.3646219
chr3L	6907879	0.1052869	0.580854
chr3L	6908032	0.4689979	0.7315901
chr3L	6908103	0.3424249	0.6208382
chr3L	6908127	0.3077779	0.6543634
chr3L	6908134	0.3159152	0.6658925
chr3L	6908488	0.8010496	0.7204792
chr3L	6908600	0.7730116	0.333304
chr3L	6908621	0.7044487	0.721038
chr3L	6908954	0.9777226	0.7150752
chr3L	6909164	0.1755476	0.8548415
chr3L	6909251	0.8384675	0.865091
chr3L	6909257	0.3998543	0.8405127
chr3L	6909307	0.3243349	0.9741514
chr3L	6909339	0.5366646	0.9001858
chr3L	6909365	0.4746784	0.8638972
chr3L	6909411	0.8853312	0.8456486
chr3L	6909638	0.9745195	0.7909136
chr3L	6909647	0.8115488	0.8179254
chr3L	6910195	0.4724033	0.4885618
chr3L	6910279	0.8478921	0.8146326
chr3L	6910445	0.9655665	0.8072318
chr3L	6910511	0.4829274	0.8257963
chr3L	6910794	0.9185031	0.4105483
chr3L	6910832	0.838275	0.288893
chr3L	6910972	0.6167746	0.4987715
chr3L	6911029	0.2676063	0.2493834
chr3L	6911040	0.5056709	0.3004584
chr3L	6911074	0.7792266	0.4731288
chr3L	6911144	0.3154217	0.9174343
chr3L	6911156	0.3837585	0.7508193
chr3L	6911392	0.9735087	0.8834835
chr3L	6911542	0.8513994	0.9596846
chr3L	6911596	0.856913	0.9364915
chr3L	6911768	0.643415	0.5098282
chr3L	6911777	0.4718488	0.5499447
chr3L	6911802	0.2350313	0.5440431
chr3L	6911946	0.5319702	0.9409146
chr3L	6911992	0.3910424	0.5438456
chr3L	6912065	0.6008638	0.4596609
chr3L	6912277	0.772953	0.9033315
chr3L	6912505	0.4210185	0.8196413
chr3L	6912535	0.1422606	0.3206418
chr3L	6912568	0.3667369	0.9185621
chr3L	6912649	0.408485	0.9064277
chr3L	6912787	0.3750609	0.9003032
chr3L	6913218	0.1914856	0.596862
chr3L	6913333	0.5905859	0.4199517
chr3L	6913411	0.5063479	0.3895013
chr3L	6913614	0.4824485	0.8223582
chr3L	6913710	0.5263152	0.5316816
chr3L	6913733	0.91005	0.7864708
chr3L	6913794	0.4073375	0.8203758
chr3L	6913942	0.5203383	0.3037125
chr3L	6914004	0.3413941	0.5822354
chr3L	6914145	0.4048685	0.7922747
chr3L	6914176	0.7428851	0.8658127
chr3L	6914198	0.4991473	0.733203
chr3L	6914220	0.4637681	0.3604568
chr3L	6914242	0.8583454	0.6207467
chr3L	6914359	0.6572936	0.759817
chr3L	6914400	0.8040035	0.6619891
chr3L	6914586	0.6562227	0.1056367
chr3L	6914730	0.8814601	0.758831
chr3L	6914767	0.6326599	0.6892887
chr3L	6914821	0.3716149	0.9085769
chr3L	6914932	0.8932931	0.5640907
chr3L	6914995	0.4273619	0.4725242
chr3L	6915250	0.6243145	0.8645278
chr3L	6915791	0.1971507	0.7785147
chr3L	6915854	0.05541239	0.5245145
chr3L	6915855	0.3476862	0.7880798
chr3L	6915857	0.1106229	0.5975888
chr3L	6915858	0.358975	0.4231393
chr3L	6916002	0.1836968	0.5518514
chr3L	6916008	0.2834345	0.5275145
chr3L	6916037	0.4975706	0.4311606
chr3L	6916128	0.4130924	0.5910107
chr3L	6916355	0.9152829	0.8922752
chr3L	6916483	0.5452863	0.4294433
chr3L	6916530	0.781173	0.9999995
chr3L	6916556	0.3230787	0.8755094
chr3L	6916582	0.9997711	0.2027921
chr3L	6916636	0.7924885	0.8059479
chr3L	6916644	0.8822921	0.2923542
chr3L	6916649	0.6909947	0.5128615
chr3L	6917063	0.6433843	0.2124171
chr3L	6917173	0.1416429	0.682654
chr3L	6917196	0.5294926	0.7450585
chr3L	6917321	0.3297903	0.5496824
chr3L	6917407	0.6842945	0.7684646
chr3L	6917536	0.8814601	0.758831
chr3L	6917626	0.795593	0.9093468
chr3L	6917730	0.8122054	0.2763497
chr3L	6917817	0.6059543	0.5589404
chr3L	6917828	0.08059879	0.3379698
chr3L	6917832	0.6100904	0.438048
chr3L	6917873	0.891402	0.6664748
chr3L	6917939	0.02098224	0.8301707
chr3L	6917940	0.6583423	0.1820408
chr3L	6917947	0.9973968	0.8167938
chr3L	6917977	0.795881	0.9581473
chr3L	6917985	0.5471771	0.999702
chr3L	6918001	0.9696069	0.7536075
chr3L	6918071	0.6203578	0.1933626
chr3L	6918226	0.5181516	0.6082613
chr3L	6918838	0.9905938	0.671807
chr3L	6918957	0.579337	0.9885552
chr3L	6918993	0.9291053	0.7280357
chr3L	6919016	0.4307757	0.8686647
chr3L	6919068	0.9312986	0.8501201
chr3L	6919074	0.9639059	0.7125896
chr3L	6919199	0.9669771	0.4976692
chr3L	6919200	0.3202817	0.2007538
chr3L	6919208	0.2156878	0.3112996
chr3L	6919215	0.1845924	0.4847514
chr3L	6919217	0.4336675	0.9987388
chr3L	6919348	0.5838053	0.7683962
chr3L	6919359	0.673547	0.701301
chr3L	6919443	0.5038688	0.9482049
chr3L	6919500	0.9096534	0.8985816
chr3L	6919654	0.4270833	0.7047611
chr3L	6919732	0.9649707	0.9263567
chr3L	6919807	0.4731228	0.5231595
chr3L	6919882	0.677891	0.6836559
chr3L	6919931	0.7411922	0.7765117
chr3L	6919969	0.9093502	0.6485413
chr3L	6920001	0.5478155	0.9882032
chr3L	6920050	0.4095931	0.9919289
chr3L	6920073	0.8153103	0.8358332
chr3L	6920197	0.1195424	0.3302176
chr3L	6920215	0.7238033	0.4711777
chr3L	6920293	0.8472962	0.760146
chr3L	6920454	0.901275	0.8570753
chr3L	6920481	0.3486914	0.5404628
chr3L	6920521	0.8739852	0.7747991
chr3L	6920546	0.7978773	0.9484932
chr3L	6920551	0.9536878	0.7219592
chr3L	6920572	0.4186624	0.4162445
chr3L	6920653	0.06006274	0.1832402
chr3L	6920702	0.6755575	0.4669238
chr3L	6920763	0.8365527	0.1223903
chr3L	6920775	0.9309321	0.9367664
chr3L	6920797	0.9207163	0.1231718
chr3L	6920825	0.217039	0.2752877
chr3L	6920827	0.9432378	0.7507296
chr3L	6920841	0.0438541	0.1438438
chr3L	6920862	0.8318928	0.7572095
chr3L	6920877	0.7877955	0.9342085
chr3L	6921091	0.507335	0.6659908
chr3L	6921484	0.5195373	0.6981148
chr3L	6921627	0.981659	0.8935514
chr3L	6922235	0.1669758	0.9010744
chr3L	6922320	0.7750363	0.8751618
chr3L	6922406	0.15241	0.9180074
chr3L	6922617	0.1036822	0.6958452
chr3L	6922662	0.1753223	0.9200352
chr3L	6922743	0.6840931	0.5675295
chr3L	6922948	0.8317474	0.8593538
chr3L	6923041	0.8277401	0.8112529
chr3L	6923046	0.7225889	0.9813145
chr3L	6923536	0.6873622	0.840285
chr3L	6923789	0.6828305	0.5128698
chr3L	6923798	0.9655972	0.4545925
chr3L	6923830	0.7267276	0.5742062
chr3L	6923839	0.1543394	0.2613284
chr3L	6925153	0.341728	0.9699282
chr3L	6925318	0.4690989	0.8156476
chr3L	6925467	0.8167265	0.7962008
chr3L	6925499	0.1887402	0.6762312
chr3L	6925579	0.2232185	0.8041612
chr3L	6925668	0.1432066	0.5721962
chr3L	6925861	0.609835	0.8214059
chr3L	6925967	0.9413163	0.8774763
chr3L	6926071	0.6348823	0.9260519
chr3L	6926159	0.9766616	0.715143
chr3L	6926242	0.7851989	0.8721907
chr3L	6926252	0.2147322	0.9505067
chr3L	6926434	0.1646967	0.3893775
chr3L	6926440	0.546417	0.9752447
chr3L	6927119	0.595938	0.718186
chr3L	6927243	0.9946621	0.5420294
chr3L	6927245	0.7404024	0.446077
chr3L	6927253	0.9266607	0.8685141
chr3L	6927268	0.8238046	0.6911799
chr3L	6927300	0.7960538	0.9630363
chr3L	6927594	0.9620584	0.7620853
chr3L	6927743	0.9700165	0.7960213
chr3L	6927759	0.5865492	0.9637299
chr3L	6927922	0.6702339	0.8364494
chr3L	6928934	0.6818993	0.9646459
chr3L	6928986	0.305893	0.9634334
chr3L	6929312	0.3214279	0.4865525
chr3L	6929785	0.5949941	0.8626862
chr3L	6930762	0.9894791	0.6275644
chr3L	6931178	0.8468972	0.9326347
chr3L	6931550	0.3727797	0.801127
chr3L	6931598	0.9999902	0.954942
chr3L	6931730	0.4796201	0.8589856
chr3L	6931877	0.5894678	0.2595081
chr3L	6931928	0.6062879	0.5081848
chr3L	6932068	0.7935357	0.8798495
chr3L	6932426	0.7368693	0.4943697
chr3L	6932590	0.9370241	0.674863
chr3L	6932639	0.7673868	0.7409503
chr3L	6932833	0.154472	0.2060112
chr3L	6932836	0.7319834	0.9924886
chr3L	6932837	0.6981863	0.7522598
chr3L	6932849	0.473412	0.9362919
chr3L	6932925	0.7018151	0.4192281
chr3L	6932951	0.3767652	0.3717671
chr3L	6933006	0.5264029	0.5411316
chr3L	6933055	0.9640481	0.6390389
chr3L	6933117	0.7924377	0.5641055
chr3L	6933165	0.9619815	0.7631696
chr3L	6933209	0.743359	0.818935
chr3L	6933264	0.9436897	0.7140829
chr3L	6933548	0.5050496	0.5661585
chr3L	6933805	0.5898283	0.6209774
chr3L	6933907	0.853772	0.9312515
chr3L	6934535	0.7168419	0.6523754
chr3L	6934559	0.8870601	0.999973
chr3L	6934883	0.6742408	0.8732418
chr3L	6934923	0.94084	0.7966335
chr3L	6935021	0.3425697	0.556657
chr3L	6935114	0.6935137	0.7802548
chr3L	6935116	0.9496227	0.2800148
chr3L	6935131	0.1757669	0.9589183
chr3L	6935139	0.7038319	0.8323075
chr3L	6935335	0.4368081	0.8883449
chr3L	6935400	0.3061201	0.9699714
chr3L	6935625	0.4553572	0.383735
chr3L	6935648	0.1587785	0.5854992
chr3L	6935657	0.7712684	0.3803118
chr3L	6935691	0.3495611	0.1884342
chr3L	6935976	0.7048897	0.3064286
chr3L	6936039	0.7830289	0.5118257
chr3L	6936141	0.7308007	0.917739
chr3L	6936162	0.1232641	0.6224931
chr3L	6936166	0.4874691	0.250738
chr3L	6936203	0.8056378	0.9950602
chr3L	6936248	0.1587174	0.2191158
chr3L	6936356	0.4025951	0.7915747
chr3L	6936411	0.01557515	0.6141973
chr3L	6936420	0.05878758	0.3141403
chr3L	6936462	0.4513377	0.4960527
chr3L	6936624	0.9832072	0.7253317
chr3L	6936666	0.9846172	0.9081286
chr3L	6936726	0.7884753	0.9100803
chr3L	6936855	0.5035723	0.8731496
chr3L	6937621	0.3153597	0.7078515
chr3L	6937643	0.3505919	0.7546897
chr3L	6937671	0.6985944	0.9797559
chr3L	6937745	0.139099	0.6941964
chr3L	6937776	0.715137	0.8517572
chr3L	6937963	0.8288181	0.9957755
chr3L	6938040	0.608491	0.8411287
chr3L	6938092	0.7548116	0.382075
chr3L	6938225	0.1367034	0.9565608
chr3L	6938285	0.4121178	0.9142915
chr3L	6938346	0.3284582	0.9806505
chr3L	6938392	0.451745	0.5549274
chr3L	6938753	0.7231494	0.8787134
chr3L	6939452	0.4747783	0.5750541
chr3L	6939554	0.7681012	0.8944792
chr3L	6939615	0.7784974	0.5276991
chr3L	6939683	0.5544755	0.329494
chr3L	6939719	0.4193971	0.5512233
chr3L	6939826	0.1137482	0.535492
chr3L	6939886	0.1104159	0.7427737
chr3L	6939963	0.7357915	0.8495882
chr3L	6939988	0.556377	0.3451396
chr3L	6939991	0.3054784	0.893168
chr3L	6939995	0.5668909	0.6556708
chr3L	6940171	0.2769008	0.3667704
chr3L	6940189	0.5761916	0.6190473
chr3L	6940255	0.7716598	0.9953984
chr3L	6940355	0.7966342	0.6653045
chr3L	6940389	0.7340587	0.7421489
chr3L	6940618	0.5449292	0.3904413
chr3L	6940649	0.2283411	0.87354
chr3L	6940998	0.9067847	0.9535515
chr3L	6941073	0.7943172	0.8266025
chr3L	6941099	0.5048413	0.2026365
chr3L	6941220	0.7410448	0.4879278
chr3L	6941231	0.4617569	0.09094236
chr3L	6941249	0.7570523	0.1802247
chr3L	6941404	0.943839	0.6049774
chr3L	6941431	0.5123424	0.5941247
chr3L	6941454	0.4232098	0.654266
chr3L	6941456	0.7971801	0.2197017
chr3L	6941475	0.8813204	0.3468608
chr3L	6941574	0.655673	0.1626269
chr3L	6941625	0.9592733	0.8201146
chr3L	6941693	0.7866591	0.9823138
chr3L	6941806	0.8017407	0.8564915
chr3L	6941925	0.9685784	0.5055377
chr3L	6941982	0.4901171	0.3494114
chr3L	6942781	0.3508694	0.8947624
chr3L	6943151	0.4515594	0.483124
chr3L	6943424	0.2327365	0.7815394
chr3L	6943428	0.8365267	0.799504
chr3L	6943436	0.1362883	0.1306219
chr3L	6943587	0.2081207	0.5691509
chr3L	6943895	0.7661865	0.9139219
chr3L	6944642	0.8871158	0.842982
chr3L	6944645	0.1477313	0.7611503
chr3L	6944842	0.8880374	0.5310918
chr3L	6944844	0.9191673	0.6621534
chr3L	6945247	0.3856769	0.8181395
chr3L	6945359	0.05785867	0.4024142
chr3L	6945424	0.3875857	0.9709522
chr3L	6945449	0.1865838	0.5758582
chr3L	6945467	0.07173735	0.9013322
chr3L	6945517	0.2490716	0.696765
chr3L	6945598	0.1321851	0.738652
chr3L	6945670	0.2504506	0.609124
chr3L	6945706	0.9708229	0.3029176
chr3L	6945816	0.532762	0.442362
chr3L	6945989	0.949458	0.9035428
chr3L	6946026	0.7351601	0.4628812
chr3L	6946097	0.3409842	0.9444586
chr3L	6946436	0.662178	0.9795574
chr3L	6946467	0.9430616	0.6228815
chr3L	6946579	0.673044	0.349239
chr3L	6946635	0.7167508	0.1291533
chr3L	6946648	0.8775989	0.6347985
chr3L	6946769	0.09751863	0.1561212
chr3L	6946801	0.4929682	0.4123877
chr3L	6946813	0.2745056	0.2045956
chr3L	6946838	0.4331443	0.445321
chr3L	6946923	0.1173956	0.721222
chr3L	6947151	0.2808423	0.1644178
chr3L	6947183	0.6924117	0.4603145
chr3L	6947196	0.9393763	0.319351
chr3L	6947224	0.8193103	0.4846454
chr3L	6947226	0.2880495	0.5216275
chr3L	6947299	0.732988	0.781687
chr3L	6947316	0.6769561	0.5807558
chr3L	6947340	0.3562891	0.7007579
chr3L	6947500	0.3374614	0.9641743
chr3L	6947634	0.08843734	0.2589913
chr3L	6947709	0.05581752	0.2964008
chr3L	6947709	0.8113401	0.4169372
chr3L	6947730	0.2346069	0.7980358
chr3L	6947742	0.2919226	0.712242
chr3L	6947760	0.1137155	0.7066519
chr3L	6947821	0.5342917	0.406177
chr3L	6947923	0.474076	0.8940822
chr3L	6948021	0.7800185	0.2869468
chr3L	6948129	0.438997	0.4905357
chr3L	6948241	0.5369585	0.6097985
chr3L	6948242	0.2275321	0.1210041
chr3L	6948326	0.3522956	0.9455215
chr3L	6948661	0.9881288	0.6965985
chr3L	6949044	0.04578578	0.2214448
chr3L	6949251	0.7332685	0.6142767
chr3L	6949301	0.6593925	0.739983
chr3L	6949584	0.873957	0.3095137
chr3L	6949608	0.8538453	0.9825115
chr3L	6950579	0.3209738	0.5028869
chr3L	6950731	0.420212	0.5618147
chr3L	6950768	0.8598965	0.5965844
chr3L	6950834	0.3374878	0.5355609
chr3L	6951077	0.5199356	0.7139122
chr3L	6951092	0.6134636	0.6434931
chr3L	6951224	0.617923	0.4919753
chr3L	6951232	0.742472	0.9574054
chr3L	6951339	0.9600656	0.9944005
chr3L	6951642	0.832633	0.9204215
chr3L	6951671	0.9239812	0.964379
chr3L	6951702	0.05661132	0.5032312
chr3L	6951789	0.6760094	0.2953361
chr3L	6951791	0.5357391	0.4922863
chr3L	6952101	0.7218205	0.2038541
chr3L	6952147	0.4658708	0.495815
chr3L	6952493	0.1386598	0.7139851
chr3L	6952528	0.260752	0.2165396
chr3L	6952617	0.7567499	0.2814574
chr3L	6952674	0.3704885	0.4595568
chr3L	6953174	0.3197089	0.2634166
chr3L	6953354	0.2990971	0.2520684
chr3L	6953378	0.9552363	0.923484
chr3L	6953942	0.8117636	0.9196843
chr3L	6954248	0.07787532	0.4674593
chr3L	6954317	0.454543	0.4559897
chr3L	6954374	0.5393993	0.8221796
chr3L	6954878	0.1773983	0.1096917
chr3L	6955013	0.4083265	0.2915555
chr3L	6955111	0.1597374	0.4007132
chr3L	6955345	0.732437	0.1896382
chr3L	6955349	0.8077932	0.6443953
chr3L	6955590	0.5716076	0.3232191
chr3L	6955622	0.9487377	0.4888742
chr3L	6955682	0.430202	0.7874201
chr3L	6955709	0.8981371	0.4746351
chr3L	6955732	0.9170933	0.4492671
chr3L	6956092	0.6037688	0.1528766
chr3L	6956166	0.05671443	0.4099069
chr3L	6956439	0.7300549	0.8160737
chr3L	6956449	0.5484197	0.6937891
chr3L	6956548	0.1196304	0.2871431
chr3L	6956792	0.7992196	0.685303
chr3L	6956924	0.9148166	0.9681248
chr3L	6957632	0.3139035	0.9039413
chr3L	6958027	0.5450275	0.8215866
chr3L	6958066	0.5124498	0.733101
chr3L	6958244	0.756083	0.6417524
chr3L	6958855	0.6702478	0.6093437
chr3L	6959287	0.3960409	0.9767411
chr3L	6959610	0.9220211	0.4538715
chr3L	6959634	0.1408027	0.5024653
chr3L	6959639	0.21783	0.851354
chr3L	6959655	0.7436782	0.2693072
chr3L	6960489	0.7140362	0.9111444
chr3L	6960576	0.902696	0.3811917
chr3L	6960927	0.2340442	0.9013973
chr3L	6961073	0.1891787	0.809049
chr3L	6961110	0.6835445	0.8345162
chr3L	6961199	0.3432938	0.8076067
chr3L	6961221	0.9425122	0.3930762
chr3L	6961461	0.7229913	0.2824903
chr3L	6961576	0.05403036	0.7507975
chr3L	6961618	0.1721527	0.7767138
chr3L	6961620	0.6426151	0.5081526
chr3L	6961747	0.8982319	0.4560796
chr3L	6961757	0.2177186	0.60582
chr3L	6961799	0.2839736	0.7015863
chr3L	6961960	0.8932859	0.8763286
chr3L	6962057	0.2930061	0.3811759
chr3L	6962205	0.9752485	0.02954683
chr3L	6962221	0.6887516	0.305444
chr3L	6962246	0.1799135	0.9756902
chr3L	6962319	0.3840349	0.26325
chr3L	6962922	0.2293208	0.8145616
chr3L	6963181	0.1833421	0.9337001
chr3L	6963205	0.4825573	0.4456552
chr3L	6963242	0.6212282	0.3549168
chr3L	6963334	0.4745352	0.2726017
chr3L	6963350	0.2105129	0.9619556
chr3L	6963377	0.4462362	0.4697598
chr3L	6963492	0.4352134	0.5841153
chr3L	6963753	0.978253	0.8403915
chr3L	6963919	0.988151	0.1624118
chr3L	6964183	0.2539996	0.1892746
chr3L	6964196	0.5094155	0.2723611
chr3L	6964549	0.6629278	0.7890859
chr3L	6965019	0.7773319	0.8780787
chr3L	6965020	0.9514915	0.8896971
chr3L	6965228	0.109831	0.9180337
chr3L	6965368	0.1609593	0.7031035
chr3L	6965833	0.5377216	0.938382
chr3L	6966103	0.9989112	0.231003
chr3L	6966112	0.14416	0.16165
chr3L	6966145	0.05726444	0.5276173
chr3L	6966284	0.4719813	0.1443174
chr3L	6966366	0.1841828	0.45062
chr3L	6966393	0.3689645	0.9193974
chr3L	6966564	0.803851	0.3825946
chr3L	6966571	0.5300298	0.6956695
chr3L	6966594	0.5582957	0.1496366
chr3L	6967044	0.9305073	0.9036337
chr3L	6967359	0.6819299	0.3271546
chr3L	6967375	0.6277508	0.4591649
chr3L	6967397	0.6904716	0.6253074
chr3L	6967592	0.6368981	0.4671081
chr3L	6967739	0.7528442	0.4655567
chr3L	6967939	0.2807032	0.9805057
chr3L	6967990	0.1244817	0.840492
chr3L	6968006	0.4963881	0.3349979
chr3L	6968017	0.5035127	0.4523782
chr3L	6968030	0.4676389	0.9147567
chr3L	6968106	0.2044872	0.2212905
chr3L	6968259	0.08719921	0.4021487
chr3L	6968304	0.1860697	0.7308939
chr3L	6968452	0.1013433	0.4140582
chr3L	6968525	0.1099161	0.2075794
chr3L	6968767	0.3677536	0.3661421
chr3L	6968954	0.9883814	0.8399078
chr3L	6968962	0.9685201	0.8028328
chr3L	6969310	0.3410647	0.06559308
chr3L	6969370	0.902041	0.1637577
chr3L	6969490	0.09311864	0.1410986
chr3L	6969858	0.9271851	0.6139309
chr3L	6970245	0.06558721	0.15098
chr3L	6970836	0.06748236	0.6184338
chr3L	6971022	0.9395087	0.711523
chr3L	6971223	0.5560831	0.941293
chr3L	6971398	0.9534209	0.9634727
chr3L	6971951	0.4384611	0.4522327
chr3L	6971991	0.2791043	0.7825857
chr3L	6972054	0.2330518	0.5425917
chr3L	6972073	0.05009758	0.578523
chr3L	6972117	0.2888056	0.909675
chr3L	6972164	0.6923556	0.4813972
chr3L	6972299	0.8341613	0.9547583
chr3L	6972332	0.1080313	0.65273
chr3L	6972349	0.8277461	0.9841472
chr3L	6972353	0.7766466	0.616127
chr3L	6972356	0.4957321	0.6258043
chr3L	6972356	0.5734933	0.404893
chr3L	6972475	0.1218048	0.4431428
chr3L	6972526	0.3385872	0.7145392
chr3L	6972601	0.1956604	0.7298733
chr3L	6972671	0.1509517	0.6718213
chr3L	6972730	0.7312961	0.4826735
chr3L	6972925	0.7162972	0.5187319
chr3L	6974542	0.3002848	0.8518548
chr3L	6974912	0.6640635	0.2948513
chr3L	6975112	0.6775093	0.9443523
chr3L	6975304	0.7647834	0.7203147
chr3L	6975796	0.3789791	0.4932806
chr3L	6975963	0.0148843	0.3346592
chr3L	6976759	0.6873812	0.2760955
chr3L	6976926	0.6109852	0.3577359
chr3L	6977012	0.7727695	0.5161749
chr3L	6977356	0.9923359	0.7521745
chr3L	6977528	0.9310036	0.9455742
chr3L	6978057	0.5459715	0.1479526
chr3L	6978289	0.03079772	0.3174714
chr3L	6978317	0.1025045	0.4306205
chr3L	6978389	0.4978135	0.4892157
chr3L	6978435	0.3227997	0.6001156
chr3L	6979176	0.7930685	0.8352207
chr3L	6979678	0.5037388	0.9459455
chr3L	6979808	0.851741	0.9411177
chr3L	6979846	0.8050531	0.2934553
chr3L	6979868	0.1831372	0.3288022
chr3L	6979872	0.9348993	0.4244514
chr3L	6979922	0.06539742	0.5014073
chr3L	6979966	0.6605069	0.4260975
chr3L	6980065	0.5609511	0.9045253
chr3L	6980132	0.2560666	0.8245624
chr3L	6980439	0.7734649	0.7683055
chr3L	6980497	0.2847824	0.8875485
chr3L	6980558	0.9493042	0.4692213
chr3L	6980969	0.2656721	0.1186139
chr3L	6980988	0.7223148	0.4057851
chr3L	6981038	0.2505599	0.79746
chr3L	6981093	0.1883889	0.8198128
chr3L	6981150	0.7428684	0.6809122
chr3L	6981185	0.7122702	0.4682272
chr3L	6981198	0.3328202	0.3016474
chr3L	6981202	0.9649607	0.1535418
chr3L	6981204	0.7634379	0.429762
chr3L	6981208	0.2555553	0.9518366
chr3L	6981213	0.6967733	0.5872613
chr3L	6981323	0.8580963	0.54057
chr3L	6981484	0.9636117	0.7191704
chr3L	6981530	0.6505112	0.4430991
chr3L	6981544	0.7744431	0.8132866
chr3L	6981617	0.7461363	0.2392177
chr3L	6981723	0.5764201	0.4045711
chr3L	6981727	0.1957828	0.6159434
chr3L	6981749	0.7904248	0.6447897
chr3L	6981768	0.3211511	0.7272631
chr3L	6981773	0.8318281	0.8234773
chr3L	6981776	0.5316732	0.3242212
chr3L	6981793	0.6143916	0.6884824
chr3L	6981819	0.1233516	0.714214
chr3L	6981895	0.8920645	0.3306948
chr3L	6981927	0.9180067	0.2715146
chr3L	6982144	0.2458111	0.95772
chr3L	6982145	0.5350724	0.111908
chr3L	6982298	0.4293102	0.6087966
chr3L	6982310	0.6182691	0.6844929
chr3L	6982533	0.7106034	0.8689962
chr3L	6982666	0.316922	0.9240761
chr3L	6982904	0.1246494	0.7210509
chr3L	6982907	0.06308414	0.3563249
chr3L	6983001	0.4938812	0.3701038
chr3L	6983162	0.6675053	0.3914199
chr3L	6983254	0.585999	0.6459285
chr3L	6983347	0.4863703	0.5880019
chr3L	6983382	0.4353076	0.4775155
chr3L	6983763	0.8137913	0.5637068
chr3L	6983770	0.2790256	0.2477076
chr3L	6983791	0.8741356	0.8386763
chr3L	6983826	0.4221988	0.08818547
chr3L	6983831	0.4781784	0.06460167
chr3L	6983853	0.687187	0.6059624
chr3L	6983870	0.9399067	0.7536723
chr3L	6983891	0.08958553	0.8341831
chr3L	6983995	0.2157995	0.4008537
chr3L	6983999	0.1497773	0.3559746
chr3L	6984097	0.7437259	0.5334105
chr3L	6984156	0.8290563	0.8089066
chr3L	6984215	0.8202215	0.2940376
chr3L	6984282	0.4818903	0.5756653
chr3L	6984435	0.1173383	0.3482378
chr3L	6984535	0.102541	0.3816682
chr3L	6984565	0.0946509	0.4998153
chr3L	6984592	0.8387222	0.4384255
chr3L	6984623	0.5299963	0.9901572
chr3L	6984672	0.1147259	0.7401343
chr3L	6984860	0.3589263	0.2998746
chr3L	6984898	0.03555235	0.4714634
chr3L	6984998	0.8755984	0.5468327
chr3L	6985058	0.2438807	0.07245093
chr3L	6985075	0.0877847	0.76209
chr3L	6985084	0.562438	0.6826407
chr3L	6985122	0.879851	0.493105
chr3L	6985180	0.2200976	0.1911695
chr3L	6985228	0.2996742	0.7277307
chr3L	6985245	0.4814058	0.3013726
chr3L	6985250	0.709015	0.7462298
chr3L	6985252	0.3042257	0.5654448
chr3L	6985292	0.208687	0.2437514
chr3L	6985519	0.8203765	0.6107997
chr3L	6985622	0.03796764	0.3319139
chr3L	6985810	0.7466873	0.626902
chr3L	6985990	0.6907782	0.5171318
chr3L	6986023	0.2124518	0.8474776
chr3L	6986244	0.8432954	0.3325585
chr3L	6986252	0.7925968	0.6994737
chr3L	6986295	0.4398683	0.2797362
chr3L	6986298	0.761812	0.7275666
chr3L	6986309	0.8556869	0.537
chr3L	6986422	0.6231641	0.4457363
chr3L	6986440	0.9225675	0.9660364
chr3L	6986456	0.2146478	0.4370189
chr3L	6986457	0.8181265	0.516284
chr3L	6986489	0.8638835	0.3520672
chr3L	6986493	0.5734709	0.4659914
chr3L	6986502	0.9720909	0.6957106
chr3L	6986520	0.7576592	0.2435726
chr3L	6986524	0.9932733	0.3398419
chr3L	6986741	0.9369131	0.5281335
chr3L	6987023	0.4051139	0.5555348
chr3L	6987025	0.5121171	0.9243214
chr3L	6987131	0.9899062	0.7092157
chr3L	6987136	0.9091833	0.6175007
chr3L	6987286	0.2754654	0.8306863
chr3L	6987351	0.05609463	0.2533797
chr3L	6987845	0.6650549	0.9043416
chr3L	6987943	0.7674254	0.7650139
chr3L	6987951	0.8090499	0.8593841
chr3L	6987960	0.7645726	0.6519747
chr3L	6988107	0.580734	0.8155628
chr3L	6988108	0.5299714	0.6383936
chr3L	6988216	0.9597536	0.7325111
chr3L	6988222	0.6782518	0.5770521
chr3L	6988302	0.0609609	0.3289393
chr3L	6988541	0.780195	0.9244086
chr3L	6988553	0.4173904	0.7269898
chr3L	6988564	0.9013413	0.6969573
chr3L	6988570	0.4376174	0.3674933
chr3L	6988622	0.3951235	0.8960083
chr3L	6988665	0.7998205	0.8944658
chr3L	6988666	0.9396552	0.2968084
chr3L	6988689	0.1946255	0.8994085
chr3L	6988719	0.5451406	0.537241
chr3L	6988805	0.7715141	0.8794143
chr3L	6988811	0.8863539	0.5072862
chr3L	6988839	0.9429533	0.8064299
chr3L	6988984	0.9223215	0.3629148
chr3L	6989069	0.6282625	0.9004232
chr3L	6989091	0.8303845	0.5889964
chr3L	6989151	0.5221242	0.4674846
chr3L	6989251	0.9736123	0.8228265
chr3L	6989276	0.884443	0.4698367
chr3L	6989359	0.694805	0.8956674
chr3L	6989401	0.9245692	0.3752571
chr3L	6989427	0.8524134	0.9244505
chr3L	6989485	0.8426121	0.9602022
chr3L	6989503	0.4617658	0.3273498
chr3L	6989621	0.1055071	0.6194855
chr3L	6989651	0.7328859	0.3217122
chr3L	6989655	0.9013838	0.9898319
chr3L	6989825	0.9650589	0.9209848
chr3L	6989901	0.8537594	0.5727062
chr3L	6990073	0.7237558	0.5932332
chr3L	6990108	0.9342195	0.6454089
chr3L	6990116	0.9297088	0.8964929
chr3L	6990156	0.8645749	0.9033346
chr3L	6990219	0.4853213	0.8875861
chr3L	6990249	0.5539038	0.3682935
chr3L	6990250	0.4369769	0.375892
chr3L	6990279	0.01130734	0.05915436
chr3L	6990285	0.6789366	0.3987765
chr3L	6990300	0.6551017	0.9301467
chr3L	6990462	0.1271086	0.1110303
chr3L	6990494	0.09919575	0.0750079
chr3L	6990507	0.1210813	0.05947229
chr3L	6990530	0.5245054	0.19991
chr3L	6990694	0.2224858	0.7650543
chr3L	6990772	0.8692752	0.6784613
chr3L	6990947	0.5666774	0.5707735
chr3L	6990986	0.4612233	0.9679404
chr3L	6990993	0.2304909	0.1371319
chr3L	6991130	0.0806938	0.6119937
chr3L	6991148	0.6934098	0.2997512
chr3L	6991547	0.09957611	0.4532601
chr3L	6991550	0.5232854	0.2659438
chr3L	6991562	0.1198008	0.4715123
chr3L	6991574	0.2237963	0.9166286
chr3L	6991667	0.8348835	0.9195504
chr3L	6991733	0.1534708	0.08289884
chr3L	6991793	0.964304	0.4585508
chr3L	6991841	0.6907776	0.4440168
chr3L	6991866	0.1156075	0.1289364
chr3L	6991874	0.1565684	0.1853034
chr3L	6991924	0.7229111	0.984389
chr3L	6991939	0.0609512	0.3676279
chr3L	6991946	0.5780979	0.7596569
chr3L	6991964	0.3906257	0.1998187
chr3L	6992396	0.2180667	0.7340164
chr3L	6992483	0.5748972	0.166902
chr3L	6992562	0.383689	0.3610724
chr3L	6992662	0.554178	0.4622686
chr3L	6992715	0.1070027	0.3179636
chr3L	6992739	0.5880973	0.6495189
chr3L	6992760	0.358859	0.3824379
chr3L	6992811	0.7886827	0.8549398
chr3L	6993146	0.9879209	0.7831434
chr3L	6993170	0.795193	0.6747856
chr3L	6993320	0.1983962	0.3189329
chr3L	6993433	0.87942	0.8920728
chr3L	6993436	0.1814384	0.3279106
chr3L	6993516	0.8947935	0.822946
chr3L	6993523	0.5842248	0.7111486
chr3L	6993602	0.682068	0.8638694
chr3L	6993608	0.7697128	0.5129095
chr3L	6993686	0.2514496	0.4599234
chr3L	6993927	0.8597463	0.6462498
chr3L	6993935	0.5419177	0.5663592
chr3L	6994047	0.6005241	0.7440655
chr3L	6994053	0.4519363	0.9376206
chr3L	6994071	0.8727451	0.6769629
chr3L	6994095	0.5127197	0.6577514
chr3L	6994101	0.3431439	0.6167304
chr3L	6994125	0.7356193	0.7092675
chr3L	6994155	0.2858463	0.6562522
chr3L	6994496	0.136474	0.7604232
chr3L	6994530	0.1538904	0.6772472
chr3L	6994580	0.1607027	0.6722424
chr3L	6994607	0.0712784	0.2646493
chr3L	6994664	0.8960395	0.9796985
chr3L	6994681	0.09063965	0.4478725
chr3L	6994727	0.9838258	0.7065637
chr3L	6994780	0.1668104	0.7779283
chr3L	6994801	0.1178166	0.8019379
chr3L	6994802	0.1191026	0.5679667
chr3L	6994870	0.8187937	0.4728069
chr3L	6995031	0.6909209	0.07956988
chr3L	6995042	0.05711227	0.3206592
chr3L	6995520	0.4455206	0.352976
chr3L	6995522	0.4058819	0.389213
chr3L	6995563	0.6463679	0.5702622
chr3L	6995653	0.6490435	0.5022691
chr3L	6995671	0.8290118	0.8745056
chr3L	6995712	0.3328254	0.556465
chr3L	6995731	0.6620477	0.4997705
chr3L	6995764	0.2636245	0.7261958
chr3L	6995770	0.6077671	0.8313414
chr3L	6995771	0.5461749	0.6603384
chr3L	6995897	0.7483295	0.5176587
chr3L	6995910	0.6807554	0.7215026
chr3L	6996127	0.02297718	0.7988831
chr3L	6996129	0.4524716	0.8673665
chr3L	6996300	0.1559327	0.3126292
chr3L	6996307	0.08954739	0.1239102
chr3L	6996328	0.2486396	0.4493715
chr3L	6996588	0.06157312	0.3335018
chr3L	6996662	0.9594266	0.3906087
chr3L	6996681	0.8940545	0.8975733
chr3L	6996711	0.1273943	0.2042114
chr3L	6996749	0.1272066	0.2673501
chr3L	6996763	0.1467296	0.6812544
chr3L	6996835	0.1050613	0.4435476
chr3L	6996859	0.1637997	0.3436096
chr3L	6996990	0.4888066	0.4649119
chr3L	6997061	0.6753603	0.2822199
chr3L	6997063	0.7241604	0.5955183
chr3L	6997074	0.9549403	0.4164944
chr3L	6997139	0.7991241	0.8848146
chr3L	6997212	0.8921174	0.890932
chr3L	6997218	0.7357468	0.7584357
chr3L	6997342	0.4499328	0.6806382
chr3L	6997355	0.5969004	0.9066769
chr3L	6997491	0.9438843	0.7991935
chr3L	6997527	0.9689206	0.8240728
chr3L	6997628	0.6945249	0.7559844
chr3L	6997651	0.6539394	0.6367478
chr3L	6997658	0.4539671	0.5010764
chr3L	6997689	0.8934499	0.6301388
chr3L	6997809	0.9527893	0.8883225
chr3L	6997811	0.7368593	0.6016387
chr3L	6997866	0.696511	0.8654289
chr3L	6997983	0.9682401	0.2256194
chr3L	6998002	0.8519625	0.3409322
chr3L	6998171	0.9059906	0.8179313
chr3L	6998216	0.799465	0.5026765
chr3L	6998217	0.5123791	0.3666309
chr3L	6998313	0.9361819	0.7446268
chr3L	6998317	0.2160598	0.9865227
chr3L	6998343	0.01560805	0.5422799
chr3L	6998350	0.2502468	0.5572925
chr3L	6998488	0.3130292	0.6424714
chr3L	6998494	0.07634008	0.5960019
chr3L	6998495	0.100801	0.718502
chr3L	6998508	0.8361286	0.7834871
chr3L	6998562	0.7748538	0.3546424
chr3L	6998581	0.7096592	0.8820232
chr3L	6998810	0.7602244	0.8691106
chr3L	6999016	0.9404577	0.9006396
chr3L	6999031	0.1160986	0.0887582
chr3L	6999034	0.1480447	0.01215704
chr3L	6999075	0.246609	0.4625774
chr3L	6999120	0.1223156	0.1073703
chr3L	6999136	0.08298598	0.04522968
chr3L	6999210	0.9121369	0.8225726
chr3L	6999344	0.3428713	0.1872417
chr3L	6999351	0.6398888	0.616957
chr3L	6999366	0.09530437	0.08521675
chr3L	6999537	0.1326092	0.997487
chr3L	6999566	0.06439934	0.3759228
chr3L	6999606	0.6964234	0.200626
chr3L	6999717	0.5027115	0.12236
chr3L	6999818	0.2097269	0.2622524
chr3L	6999896	0.2296068	0.3145093
chr3L	7000194	0.02138449	0.1668441
chr3L	7000339	0.9840146	0.3342906
chr3L	7000762	0.9592047	0.5298766
chr3L	7000875	0.9863335	0.3082452
chr3L	7000903	0.2081057	0.3181363
chr3L	7000985	0.2208499	0.9945152
chr3L	7001068	0.6042345	0.7839165
chr3L	7001109	0.8122268	0.7790934
chr3L	7001186	0.2633544	0.3812698
chr3L	7001432	0.3207342	0.598024
chr3L	7001434	0.201737	0.7853411
chr3L	7001452	0.3877308	0.925305
chr3L	7001629	0.07285618	0.182562
chr3L	7001630	0.1306017	0.1275091
chr3L	7001631	0.1015592	0.4112612
chr3L	7001674	0.8524447	0.6835122
chr3L	7001718	0.8153574	0.9643228
chr3L	7001812	0.2807715	0.9279269
chr3L	7002535	0.47281	0.09045616
chr3L	7002551	0.1504835	0.6369735
chr3L	7002553	0.1491439	0.5018018
chr3L	7002555	0.1069776	0.6969924
chr3L	7002619	0.6775554	0.869451
chr3L	7002786	0.316738	0.4059405
chr3L	7002895	0.5421307	0.7707536
chr3L	7003116	0.4539702	0.3021622
chr3L	7003156	0.390198	0.328976
chr3L	7003340	0.1552443	0.2650394
chr3L	7003374	0.7150179	0.2443022
chr3L	7003378	0.3437581	0.4696007
chr3L	7003398	0.7360074	0.2946889
chr3L	7003442	0.6513071	0.3021328
chr3L	7003469	0.5035942	0.2071103
chr3L	7003471	0.5815039	0.2788546
chr3L	7003499	0.7526191	0.1806266
chr3L	7003508	0.5669146	0.4781611
chr3L	7003549	0.6935212	0.3314515
chr3L	7003597	0.2637881	0.4501496
chr3L	7003676	0.01378152	0.2127501
chr3L	7003735	0.3876921	0.7877568
chr3L	7003795	0.2271696	0.1897365
chr3L	7003854	0.7407517	0.64084
chr3L	7003886	0.5389644	0.9323461
chr3L	7003939	0.6522567	0.7531269
chr3L	7003949	0.0637266	0.8873522
chr3L	7003953	0.4565449	0.6053959
chr3L	7003957	0.3939079	0.6434223
chr3L	7003966	0.7161594	0.9647498
chr3L	7003969	0.153592	0.867801
chr3L	7003995	0.1362539	0.8219109
chr3L	7004011	0.7105954	0.387968
chr3L	7004012	0.5788418	0.4638356
chr3L	7004022	0.3035373	0.6454353
chr3L	7004133	0.01011806	0.7934318
chr3L	7004149	0.08163493	0.8409831
chr3L	7004197	0.1357133	0.8142695
chr3L	7004241	0.6958336	0.9260484
chr3L	7004363	0.8324083	0.50202
chr3L	7004501	0.07456115	0.5170765
chr3L	7004668	0.929148	0.9690451
chr3L	7004669	0.7312982	0.6824761
chr3L	7004742	0.7333548	0.4550496
chr3L	7004864	0.05188842	0.503636
chr3L	7005127	0.9912441	0.8771477
chr3L	7005291	0.5861119	0.647786
chr3L	7005306	0.2898921	0.3103485
chr3L	7005334	0.02120597	0.3901161
chr3L	7005528	0.1011197	0.5346969
chr3L	7005542	0.6810383	0.1625863
chr3L	7005578	0.276564	0.7984649
chr3L	7005719	0.5998355	0.3560409
chr3L	7005724	0.2965217	0.8568677
chr3L	7005743	0.8798306	0.5496477
chr3L	7005807	0.5917584	0.4135351
chr3L	7005889	0.4218879	0.3588473
chr3L	7005900	0.01190771	0.1036897
chr3L	7005909	0.03934381	0.205677
chr3L	7005951	0.12944	0.8530312
chr3L	7005977	0.2821721	0.3870184
chr3L	7005989	0.03761373	0.6027566
chr3L	7006041	0.08909547	0.8195631
chr3L	7006066	0.005950742	0.6723442
chr3L	7006113	0.07708496	0.9234891
chr3L	7006138	0.9064196	0.7229968
chr3L	7006216	0.506057	0.5122503
chr3L	7006223	0.2162301	0.5561689
chr3L	7006269	0.7261468	0.5453295
chr3L	7006294	0.5344283	0.5972235
chr3L	7006319	0.5957622	0.4551975
chr3L	7006376	0.3193796	0.3037874
chr3L	7006385	0.5936979	0.6176442
chr3L	7006488	0.3566131	0.08241582
chr3L	7006504	0.6521965	0.9599463
chr3L	7006506	0.8182636	0.06627886
chr3L	7006539	0.8474095	0.9741975
chr3L	7006558	0.3936323	0.711446
chr3L	7006608	0.09079059	0.6644741
chr3L	7006611	0.04046264	0.7157544
chr3L	7006627	0.2343122	0.9894004
chr3L	7006629	0.193277	0.8319986
chr3L	7006645	0.745554	0.9316166
chr3L	7006652	0.3209882	0.9997744
chr3L	7006657	0.7212755	0.9061813
chr3L	7006695	0.4853124	0.9510392
chr3L	7006731	0.2944314	0.8285368
chr3L	7006830	0.2546723	0.2193556
chr3L	7006885	0.1455742	0.9611223
chr3L	7007062	0.1125681	0.3078412
chr3L	7007294	0.286783	0.2459416
chr3L	7007334	0.1304692	0.581014
chr3L	7007361	0.9459926	0.7275281
chr3L	7007362	0.2229875	0.6375966
chr3L	7007364	0.5676366	0.4543138
chr3L	7007365	0.2033225	0.6697699
chr3L	7007369	0.7036024	0.5364706
chr3L	7007383	0.1881697	0.8340387
chr3L	7007531	0.4342973	0.7238468
chr3L	7007546	0.2148508	0.7969839
chr3L	7007584	0.3112269	0.9160721
chr3L	7007604	0.1337629	0.4595346
chr3L	7007675	0.0770997	0.9255355
chr3L	7007679	0.5940797	0.9508408
chr3L	7007721	0.05145625	0.4599625
chr3L	7007751	0.9987826	0.4106989
chr3L	7007784	0.2700123	0.2052581
chr3L	7007831	0.6634088	0.4979079
chr3L	7008044	0.2433738	0.9867166
chr3L	7008119	0.5967448	0.9590777
chr3L	7008172	0.1548438	0.4679978
chr3L	7008210	0.5983873	0.2198238
chr3L	7008252	0.9894536	0.9326204
chr3L	7008389	0.5595332	0.3612978
chr3L	7008418	0.8618293	0.7048632
chr3L	7008586	0.3905404	0.03403508
chr3L	7008642	0.4526028	0.5779581
chr3L	7008694	0.2190432	0.07765964
chr3L	7008844	0.7349447	0.2521679
chr3L	7008879	0.545539	0.648815
chr3L	7008902	0.3254889	0.6511792
chr3L	7008905	0.1337775	0.5747762
chr3L	7009026	0.2059456	0.4082226
chr3L	7009028	0.1895501	0.9779269
chr3L	7009202	0.2067136	0.7223767
chr3L	7009231	0.1883978	0.275313
chr3L	7009232	0.7229269	0.940347
chr3L	7009287	0.5538965	0.1512892
chr3L	7009295	0.3053967	0.5729852
chr3L	7009345	0.4632101	0.4848879
chr3L	7009488	0.3036842	0.343148
chr3L	7009595	0.7368274	0.818962
chr3L	7009678	0.801879	0.5141891
chr3L	7009714	0.5775972	0.973115
chr3L	7009789	0.7864031	0.658178
chr3L	7009816	0.8811957	0.6134818
chr3L	7009890	0.3043765	0.8612755
chr3L	7009896	0.7383513	0.7337631
chr3L	7009905	0.4692413	0.7506237
chr3L	7010125	0.7978049	0.2199286
chr3L	7010287	0.3134115	0.7937627
chr3L	7010297	0.03582832	0.7422962
chr3L	7010299	0.05338182	0.3092616
chr3L	7010323	0.1774863	0.9532655
chr3L	7010330	0.2540859	0.2292414
chr3L	7010538	0.1516226	0.850323
chr3L	7010564	0.3314842	0.3243181
chr3L	7010626	0.341444	0.5910752
chr3L	7010717	0.1643153	0.9345743
chr3L	7010740	0.8629251	0.923546
chr3L	7010750	0.3302423	0.283318
chr3L	7010809	0.1663903	0.7550573
chr3L	7010877	0.3972961	0.5214157
chr3L	7011052	0.1337359	0.6730218
chr3L	7011090	0.03104048	0.2759289
chr3L	7011112	0.5934212	0.4895649
chr3L	7011155	0.2831316	0.4784079
chr3L	7011170	0.01381075	0.3290516
chr3L	7011298	0.04877843	0.5206666
chr3L	7011369	0.0156948	0.5038251
chr3L	7011447	0.04189989	0.5288669
chr3L	7011500	0.118528	0.7831073
chr3L	7011526	0.0362428	0.8970065
chr3L	7011573	0.2518277	0.7383078
chr3L	7011624	0.9654488	0.759806
chr3L	7011765	0.5165163	0.2735472
chr3L	7011771	0.495778	0.20103
chr3L	7011777	0.1771837	0.9024059
chr3L	7011777	0.3830148	0.4058688
chr3L	7011781	0.1121468	0.4548508
chr3L	7011781	0.4748306	0.5442131
chr3L	7011807	0.3009746	0.5747149
chr3L	7011833	0.2249909	0.284898
chr3L	7012397	0.07410244	0.06467165
chr3L	7012403	0.1157094	0.02403699
chr3L	7012443	0.06492272	0.06424921
chr3L	7012538	0.06988293	0.08691445
chr3L	7012563	0.005891923	0.3065943
chr3L	7013088	0.1968286	0.8137999
chr3L	7013178	0.8396704	0.7833353
chr3L	7013256	0.1102924	0.7574566
chr3L	7013327	0.4765974	0.4043425
chr3L	7013416	0.3082011	0.2505162
chr3L	7013597	0.1528439	0.5305684
chr3L	7013635	0.1146147	0.9163376
chr3L	7013658	0.08250193	0.9660386
chr3L	7013702	0.07899226	0.872163
chr3L	7013713	0.1027238	0.9185508
chr3L	7014667	0.7345016	0.4096779
chr3L	7014795	0.2719973	0.3328683
chr3L	7015054	0.2993081	0.8570088
chr3L	7015391	0.8555726	0.2592204
chr3L	7015703	0.9195612	0.9963969
chr3L	7015963	0.2731984	0.416953
chr3L	7016377	0.2431937	0.2304016
chr3L	7016475	0.05124065	0.6895573
chr3L	7016504	0.5042023	0.2794843
chr3L	7016606	0.6769984	0.2131117
chr3L	7016677	0.483426	0.6407624
chr3L	7016756	0.9169473	0.3426175
chr3L	7017007	0.04020797	0.1151278
chr3L	7017009	0.09551452	0.05501087
chr3L	7017379	0.8902065	0.9890216
chr3L	7017646	0.09283159	0.2873068
chr3L	7017847	0.662298	0.6563622
chr3L	7017880	0.1452951	0.2167517
chr3L	7018000	0.469385	0.3917382
chr3L	7018046	0.194159	0.408033
chr3L	7018051	0.03499982	0.1488388
chr3L	7018061	0.3980248	0.33994
chr3L	7018072	0.270192	0.3215021
chr3L	7018132	0.413687	0.3853029
chr3L	7018181	0.3315045	0.4144926
chr3L	7018609	0.7275419	0.1870028
chr3L	7018665	0.2469984	0.8826808
chr3L	7018823	0.6505962	0.1103043
chr3L	7019173	0.9194623	0.3901838
chr3L	7019342	0.7326512	0.3597557
chr3L	7019388	0.8632304	0.82012
chr3L	7019853	0.5150184	0.9519271
chr3L	7020082	0.2284296	0.2018245
chr3L	7020096	0.2564022	0.6474688
chr3L	7020307	0.580462	0.7679222
chr3L	7020380	0.6179528	0.2815991
chr3L	7020412	0.3029866	0.3215733
chr3L	7020565	0.9463959	0.993111
chr3L	7020598	0.4144787	0.7687654
chr3L	7020857	0.6309879	0.7964757
chr3L	7020904	0.5266979	0.3506905
chr3L	7021190	0.8647039	0.4625613
chr3L	7021600	0.008178406	0.9118986
chr3L	7021668	0.504751	0.3972882
chr3L	7022007	0.07008301	0.2675033
chr3L	7022008	0.2208489	0.3458823
chr3L	7022011	0.1179279	0.3189415
chr3L	7022246	0.9414631	0.846783
chr3L	7022296	0.2434572	0.4004013
chr3L	7022382	0.3993028	0.1964357
chr3L	7022411	0.2138922	0.1570097
chr3L	7022488	0.3077696	0.44461
chr3L	7022575	0.9025696	0.5433291
chr3L	7022613	0.6561528	0.3577671
chr3L	7022673	0.2319396	0.2310526
chr3L	7022989	0.06749629	0.1848722
chr3L	7023199	0.004050311	0.3693321
chr3L	7023246	0.3850911	0.6626043
chr3L	7023445	0.1356273	0.8764889
chr3L	7023456	0.2987612	0.3823984
chr3L	7023517	0.008030383	0.508595
chr3L	7023714	0.3126362	0.7834511
chr3L	7024019	0.007958613	0.2727346
chr3L	7024057	0.2953235	0.6294411
chr3L	7024066	0.5235805	0.8060305
chr3L	7024163	0.2054596	0.8965242
chr3L	7024167	0.411807	0.3176362
chr3L	7024169	0.3891777	0.375739
chr3L	7024226	0.2487502	0.4354537
chr3L	7024442	0.838163	0.3131335
chr3L	7025084	0.6215012	0.9599562
chr3L	7025109	0.8658223	0.6198511
chr3L	7025123	0.005778051	0.5876545
chr3L	7025243	0.6858426	0.6906857
chr3L	7025405	0.298943	0.5063057
chr3L	7025437	0.1092491	0.5797616
chr3L	7025439	0.7679028	0.6970505
chr3L	7025451	0.5114253	0.2812306
chr3L	7025455	0.2883075	0.3226865
chr3L	7025469	0.2361031	0.281708
chr3L	7025524	0.4171666	0.2529931
chr3L	7025543	0.6162619	0.9448711
chr3L	7025553	0.2975467	0.6043848
chr3L	7025928	0.6263334	0.7306607
chr3L	7026038	0.4146332	0.5364939
chr3L	7026344	0.5570685	0.9381937
chr3L	7026468	0.6691796	0.7886093
chr3L	7026471	0.5177453	0.5647816
chr3L	7026475	0.4405846	0.5227137
chr3L	7026476	0.4577359	0.3127206
chr3L	7026480	0.9376555	0.5601138
chr3L	7026486	0.5977057	0.9417614
chr3L	7026585	0.2024546	0.6513309
chr3L	7026750	0.7234379	0.8801637
chr3L	7026779	0.02877903	0.9357105
chr3L	7026951	0.2484825	0.6439258
chr3L	7027079	0.002687155	0.6764404
chr3L	7027260	0.1724111	0.176083
chr3L	7027381	0.8788161	0.7099611
chr3L	7027395	0.1197833	0.7937066
chr3L	7027499	0.3363767	0.3098793
chr3L	7027501	0.6678237	0.8906649
chr3L	7027513	0.8935099	0.9738044
chr3L	7027514	0.5973648	0.5013953
chr3L	7027515	0.5235244	0.7247884
chr3L	7027605	0.2100771	0.6546298
chr3L	7027672	0.4632489	0.5403988
chr3L	7027827	0.4608806	0.9364107
chr3L	7028088	0.01119367	0.639352
chr3L	7028112	0.8921456	0.6102274
chr3L	7028162	0.9538271	0.09032522
chr3L	7028175	0.5090238	0.8249532
chr3L	7028426	0.4924654	0.6552258
chr3L	7028566	0.2473542	0.952075
chr3L	7028607	0.2882246	0.3613841
chr3L	7028685	0.8984702	0.411259
chr3L	7028704	0.09973235	0.5792244
chr3L	7028712	0.3156345	0.8465659
chr3L	7028725	0.1176584	0.5289689
chr3L	7028813	0.005860826	0.2438342
chr3L	7028911	0.3535086	0.3949531
chr3L	7028929	0.4032016	0.6201895
chr3L	7029002	0.9896331	0.4769253
chr3L	7029191	0.5919288	0.2494934
chr3L	7029387	0.4291039	0.1807243
chr3L	7029455	0.9556631	0.6561923
chr3L	7029503	0.4084115	0.3057769
chr3L	7029963	0.1208736	0.5838836
chr3L	7029964	0.2292852	0.4668096
chr3L	7030020	0.591306	0.4629268
chr3L	7030338	0.2562411	0.73136
chr3L	7030342	0.5857537	0.7813008
chr3L	7030393	0.8566357	0.9236039
chr3L	7030440	0.2441538	0.3438512
chr3L	7030468	0.0486707	0.1489078
chr3L	7030470	0.3622782	0.6723886
chr3L	7030485	0.5411794	0.908114
chr3L	7030513	0.1099851	0.173853
chr3L	7030551	0.3398572	0.3144067
chr3L	7030616	0.6162619	0.9448711
chr3L	7030633	0.1348799	0.410749
chr3L	7030866	0.2076533	0.7785094
chr3L	7030935	0.6525738	0.3439662
chr3L	7030946	0.5172026	0.9951207
chr3L	7031184	0.1444065	0.6435008
chr3L	7031284	0.09454333	0.4516496
chr3L	7031299	0.01644187	0.9595901
chr3L	7031327	0.1718406	0.5030859
chr3L	7031357	0.4833348	0.5490868
chr3L	7031397	0.001633759	0.600084
chr3L	7031509	0.02609218	0.8097786
chr3L	7031533	0.003625672	0.499915
chr3L	7031699	0.7859597	0.2488791
chr3L	7031711	0.9109042	0.903177
chr3L	7031719	0.008751995	0.2887011
chr3L	7032005	0.1996955	0.6141294
chr3L	7032023	0.006391243	0.6942331
chr3L	7032068	0.01265937	0.6524787
chr3L	7032080	0.2501874	0.1296852
chr3L	7032127	0.1897203	0.3635564
chr3L	7032197	0.8625086	0.6067241
chr3L	7032330	0.09893362	0.5572796
chr3L	7032400	0.3558282	0.7928466
chr3L	7032424	0.2850381	0.2481974
chr3L	7032535	0.7826737	0.8340623
chr3L	7032669	0.6440782	0.949201
chr3L	7032744	0.4313307	0.3163405
chr3L	7032892	0.9234769	0.833655
chr3L	7032936	0.3781631	0.7563423
chr3L	7032940	0.2544723	0.7205501
chr3L	7033049	0.6274659	0.7556182
chr3L	7033057	0.7684052	0.9615764
chr3L	7033153	0.06427299	0.8481368
chr3L	7033223	0.9714083	0.8645677
chr3L	7033305	0.1989238	0.1692939
chr3L	7033422	0.173024	0.1652889
chr3L	7033423	0.1632153	0.3610636
chr3L	7033720	0.5640492	0.9843449
chr3L	7033801	0.5934728	0.5942317
chr3L	7033840	0.2472632	0.2535539
chr3L	7034146	0.1604137	0.9779196
chr3L	7034214	0.08104666	0.5878968
chr3L	7034221	0.1050064	0.06703792
chr3L	7034235	0.9042924	0.4162788
chr3L	7034253	0.9444444	0.8346456
chr3L	7034282	0.004953681	0.1501903
chr3L	7034367	0.003748584	0.07721639
chr3L	7034467	0.5897867	0.8083485
chr3L	7034821	0.4429574	0.7541166
chr3L	7034862	0.7258172	0.04387215
chr3L	7034866	0.3888329	0.08201261
chr3L	7034913	0.1007153	0.6699145
chr3L	7034937	0.3168334	0.1269745
chr3L	7034964	0.8917638	0.1035262
chr3L	7034966	0.5881835	0.6194674
chr3L	7035022	0.1692306	0.02149749
chr3L	7035074	0.1169605	0.3243968
chr3L	7035083	0.6763038	0.3848381
chr3L	7035092	0.8285635	0.318236
chr3L	7035094	0.8002865	0.6614353
chr3L	7035103	0.6737062	0.2728213
chr3L	7035125	0.5317203	0.09365378
chr3L	7035234	0.7910281	0.5290173
chr3L	7035396	0.8926016	0.4531932
chr3L	7035440	0.428508	0.1238494
chr3L	7035462	0.7194258	0.9500339
chr3L	7035521	0.6415788	0.9893929
chr3L	7035556	0.755225	0.7297491
chr3L	7035734	0.8191527	0.2822069
chr3L	7035993	0.7433833	0.111434
chr3L	7036147	0.916078	0.3995427
chr3L	7036183	0.2457485	0.3360767
chr3L	7036296	0.2514344	0.4906234
chr3L	7036297	0.2960536	0.4570656
chr3L	7036557	0.450657	0.6949593
chr3L	7036561	0.3507163	0.2426499
chr3L	7037009	0.8075481	0.7956498
chr3L	7037048	0.4590996	0.04227487
chr3L	7037088	0.3905722	0.422097
chr3L	7037094	0.1663031	0.03077897
chr3L	7037348	0.1033716	0.2692466
chr3L	7037761	0.904574	0.745565
chr3L	7037788	0.2340531	0.6340522
chr3L	7038088	0.7520118	0.6425364
chr3L	7038162	0.6534776	0.909585
chr3L	7038378	0.9969826	0.1691963
chr3L	7038423	0.9841995	0.2409122
chr3L	7038527	0.9840739	0.3442778
chr3L	7038550	0.818265	0.04697037
chr3L	7038821	0.5689872	0.5337006
chr3L	7038937	0.2732685	0.2653469
chr3L	7038943	0.8681492	0.006532767
chr3L	7039055	0.2730845	0.530183
chr3L	7039062	0.115075	0.3286445
chr3L	7039085	0.2234847	0.4678808
chr3L	7039115	0.7806844	0.006541863
chr3L	7039148	0.5726917	0.007426159
chr3L	7039157	0.2121441	0.1167738
chr3L	7039198	0.117804	0.333884
chr3L	7039200	0.1082999	0.2600777
chr3L	7039211	0.1926874	0.1071933
chr3L	7039221	0.103718	0.4285499
chr3L	7039252	0.03612668	0.8657983
chr3L	7039302	0.9332353	0.2035523
chr3L	7039302	0.2970595	0.441462
chr3L	7039346	0.2018319	0.9042019
chr3L	7039354	0.3287311	0.3175108
chr3L	7039411	0.1822484	0.2176885
chr3L	7039413	0.02739289	0.5807008
chr3L	7039519	0.3114757	0.4099571
chr3L	7039592	0.7062376	0.3996097
chr3L	7039647	0.3187886	0.2688132
chr3L	7039702	0.3473468	0.4912466
chr3L	7039814	0.1825196	0.4567586
chr3L	7039903	0.2114037	0.2975759
chr3L	7040152	0.8288509	0.6784371
chr3L	7040165	0.04504641	0.4005615
chr3L	7040197	0.1743861	0.7766635
chr3L	7040368	0.2537753	0.7119364
chr3L	7040751	0.8367135	0.464456
chr3L	7040786	0.8455072	0.3750938
chr3L	7041193	0.3523826	0.1640362
chr3L	7041212	0.9944909	0.6080922
chr3L	7041222	0.686958	0.5977482
chr3L	7041362	0.8860513	0.8964299
chr3L	7041389	0.4744505	0.9286263
chr3L	7041434	0.3596018	0.3584712
chr3L	7041565	0.5445323	0.8053151
chr3L	7042246	0.6299834	0.3756903
chr3L	7042349	0.0927445	0.04680994
chr3L	7042352	0.2889002	0.1895866
chr3L	7042414	0.7019755	0.006644477
chr3L	7042428	0.605896	0.004915965
chr3L	7042430	0.5940455	0.002922612
chr3L	7042818	0.1035518	0.3505996
chr3L	7042900	0.3082957	0.2597765
chr3L	7042903	0.0140465	0.9397093
chr3L	7042909	0.05099725	0.1294754
chr3L	7043336	0.04129023	0.3324173
chr3L	7043743	0.7281025	0.9446446
chr3L	7043918	0.7836984	0.830969
chr3L	7043929	0.5396914	0.6754134
chr3L	7043983	0.2764047	0.7079033
chr3L	7044319	0.6606129	0.7914311
chr3L	7044344	0.4455288	0.5832514
chr3L	7044349	0.06057	0.9573469
chr3L	7044486	0.8381171	0.3745872
chr3L	7044537	0.9268814	0.9587866
chr3L	7044539	0.6491276	0.9518578
chr3L	7044542	0.7666538	0.8986646
chr3L	7044580	0.4875172	0.6750703
chr3L	7044745	0.5353374	0.1253112
chr3L	7045832	0.6075794	0.8296429
chr3L	7045864	0.4789775	0.1785087
chr3L	7045906	0.6840683	0.6670631
chr3L	7045908	0.621511	0.244052
chr3L	7045935	0.7368162	0.6890293
chr3L	7046179	0.3996462	0.9030947
chr3L	7046220	0.114675	0.2239198
chr3L	7046341	0.314243	0.395579
chr3L	7046498	0.8008363	0.3068391
chr3L	7046657	0.2656698	0.7756499
chr3L	7046697	0.3698293	0.3633816
chr3L	7046708	0.6754407	0.1435553
chr3L	7046777	0.3916503	0.2436169
chr3L	7047045	0.5761951	0.6984703
chr3L	7047225	0.6165205	0.5429782
chr3L	7047310	0.2907143	0.4797188
chr3L	7047317	0.6083853	0.709406
chr3L	7047351	0.8506745	0.6822401
chr3L	7047544	0.6167669	0.03511871
chr3L	7047622	0.9438246	0.1540957
chr3L	7047652	0.3976055	0.06210739
chr3L	7047675	0.6286273	0.03809008
chr3L	7047836	0.7274794	0.6602994
chr3L	7047847	0.2599074	0.4631095
chr3L	7047854	0.2484574	0.6860537
chr3L	7047922	0.5324648	0.5785137
chr3L	7048121	0.8533355	0.1455119
chr3L	7048185	0.5885139	0.1333851
chr3L	7048197	0.528547	0.3918129
chr3L	7048235	0.5060185	0.7285252
chr3L	7048612	0.2895606	0.4249541
chr3L	7048640	0.5153442	0.8495706
chr3L	7048829	0.472089	0.7495423
chr3L	7049248	0.7400129	0.09678881
chr3L	7049289	0.2272587	0.6501429
chr3L	7049800	0.8495575	0.5092046
chr3L	7049895	0.8698928	0.4190818
chr3L	7050096	0.318304	0.7011215
chr3L	7050231	0.8248729	0.964509
chr3L	7050261	0.2702837	0.6729284
chr3L	7050340	0.3706741	0.6548118
chr3L	7050645	0.7054003	0.5515637
chr3L	7050712	0.8729061	0.9958979
chr3L	7050879	0.6079577	0.9476016
chr3L	7050880	0.9655547	0.5221401
chr3L	7050886	0.7453556	0.7725548
chr3L	7050952	0.4864859	0.5910799
chr3L	7051020	0.8680556	0.6766312
chr3L	7051030	0.6287438	0.9077746
chr3L	7051034	0.9936607	0.5534017
chr3L	7051070	0.3819216	0.6333853
chr3L	7051071	0.6816029	0.6861508
chr3L	7051113	0.469755	0.1741166
chr3L	7051123	0.3324053	0.6063512
chr3L	7051137	0.810515	0.351156
chr3L	7051467	0.3840674	0.7926724
chr3L	7051528	0.6986946	0.6366083
chr3L	7051778	0.1457976	0.4839065
chr3L	7051832	0.2644816	0.513567
chr3L	7051874	0.828757	0.9455004
chr3L	7051895	0.6975319	0.937037
chr3L	7051909	0.444911	0.7245873
chr3L	7051950	0.2114468	0.9700532
chr3L	7051955	0.1624849	0.3366509
chr3L	7051960	0.09985972	0.2842025
chr3L	7052012	0.2774572	0.3628554
chr3L	7052059	0.04893848	0.03146065
chr3L	7052143	0.268154	0.410152
chr3L	7053004	0.0744864	0.2416811
chr3L	7053278	0.2721801	0.2858484
chr3L	7053306	0.8385997	0.7229466
chr3L	7053508	0.9380332	0.3346017
chr3L	7053524	0.1678756	0.8092628
chr3L	7053539	0.203836	0.5274438
chr3L	7053555	0.2436835	0.06857369
chr3L	7053563	0.4486693	0.1954423
chr3L	7053594	0.3542574	0.171823
chr3L	7053613	0.02315135	0.7391412
chr3L	7053993	0.008098639	0.7049106
chr3L	7054145	0.04734767	0.5762435
chr3L	7054365	0.9579603	0.7599347
chr3L	7054378	0.1124892	0.2615461
chr3L	7054624	0.2355946	0.8517121
chr3L	7054634	0.5750378	0.4729809
chr3L	7054765	0.1292517	0.2959648
chr3L	7054864	0.3745957	0.4666118
chr3L	7054931	0.1304408	0.07287961
chr3L	7054939	0.5305309	0.302251
chr3L	7055354	0.6166347	0.3106806
chr3L	7055541	0.8278718	0.9369029
chr3L	7055582	0.9894598	0.7139224
chr3L	7055633	0.3910116	0.1659156
chr3L	7055634	0.4951858	0.1896101
chr3L	7055814	0.9170295	0.1987332
chr3L	7055945	0.1037891	0.1287885
chr3L	7056072	0.2656363	0.2472281
chr3L	7056112	0.9120509	0.4569315
chr3L	7056129	0.8602278	0.8580069
chr3L	7056277	0.2909883	0.03564426
chr3L	7056496	0.0141225	0.5590384
chr3L	7056568	0.3453792	0.4369625
chr3L	7056582	0.03929375	0.4425058
chr3L	7056671	0.1742449	0.9156236
chr3L	7056795	0.5727224	0.7073037
chr3L	7057007	0.8496095	0.4208389
chr3L	7057016	0.2641301	0.4469167
chr3L	7057334	0.07619571	0.9658309
chr3L	7057407	0.185352	0.7261342
chr3L	7058136	0.5706783	0.5555245
chr3L	7058157	0.9181649	0.8491565
chr3L	7058332	0.3996321	0.3570389
chr3L	7058495	0.1538487	0.4629908
chr3L	7058511	0.05920997	0.7274645
chr3L	7058539	0.07945076	0.4342798
chr3L	7058548	0.1355867	0.3780961
chr3L	7058562	0.6338655	0.997769
chr3L	7058585	0.3547263	0.20036
chr3L	7058596	0.1746303	0.4274115
chr3L	7058674	0.9310884	0.3838501
chr3L	7058676	0.3373766	0.1814694
chr3L	7058766	0.9280538	0.8601037
chr3L	7058771	0.05044562	0.8366847
chr3L	7059414	0.1395061	0.1846741
chr3L	7059416	0.1122367	0.1745453
chr3L	7059694	0.1593347	0.371064
chr3L	7059712	0.013486	0.9059382
chr3L	7059961	0.6594274	0.1015597
chr3L	7060012	0.551455	0.2811856
chr3L	7060028	0.3045473	0.05662689
chr3L	7060031	0.01019113	0.486603
chr3L	7060190	0.08255605	0.8935563
chr3L	7060370	0.0173723	0.5176483
chr3L	7060380	0.6799773	0.02766868
chr3L	7060389	0.7243453	0.372798
chr3L	7060398	0.8477453	0.1499813
chr3L	7060748	0.4453932	0.5737394
chr3L	7060836	0.9905411	0.1257093
chr3L	7061066	0.1370583	0.7677126
chr3L	7061333	0.9098015	0.1712598
chr3L	7061480	0.2540695	0.4945146
chr3L	7061493	0.2935057	0.9671226
chr3L	7061539	0.6880582	0.7564054
chr3L	7062114	0.4959186	0.04901311
chr3L	7062303	0.8794261	0.6858059
chr3L	7062324	0.8394989	0.2754596
chr3L	7062500	0.9019154	0.6139571
chr3L	7062599	0.3155104	0.2529324
chr3L	7062929	0.02638314	0.4318534
chr3L	7063435	0.9141528	0.8942893
chr3L	7063440	0.5040343	0.220316
chr3L	7063735	0.9542965	0.8032551
chr3L	7063772	0.2536624	0.1208792
chr3L	7064206	0.9952356	0.185063
chr3L	7064224	0.5909837	0.4686556
chr3L	7064244	0.8766402	0.6783442
chr3L	7064286	0.9384088	0.2233067
chr3L	7064534	0.9265565	0.7025179
chr3L	7064610	0.6166101	0.7859941
chr3L	7064628	0.6406766	0.8539616
chr3L	7064836	0.4534296	0.5036938
chr3L	7064863	0.7087546	0.2276091
chr3L	7064881	0.5726965	0.09083426
chr3L	7065091	0.7089967	0.470151
chr3L	7065108	0.2165921	0.09822355
chr3L	7065139	0.56536	0.05223043
chr3L	7065278	0.3149865	0.4625099
chr3L	7065320	0.1920445	0.5071534
chr3L	7065549	0.4085311	0.889865
chr3L	7065719	0.0990819	0.6816657
chr3L	7065874	0.7771085	0.9667562
chr3L	7065892	0.7232004	0.5223882
chr3L	7065899	0.5715617	0.3852773
chr3L	7065938	0.401771	0.1535966
chr3L	7066037	0.5378169	0.4187564
chr3L	7066123	0.1553402	0.2311005
chr3L	7066189	0.1621787	0.3792764
chr3L	7066190	0.9549598	0.199039
chr3L	7066331	0.9913021	0.2146191
chr3L	7066486	0.8066191	0.3600348
chr3L	7066515	0.8910408	0.2894227
chr3L	7066538	0.5549679	0.7264469
chr3L	7066766	0.8627625	0.2923692
chr3L	7066824	0.9798303	0.8370667
chr3L	7066842	0.2337678	0.655036
chr3L	7066843	0.7113858	0.2799433
chr3L	7067004	0.1222471	0.04030734
chr3L	7067045	0.3475976	0.289377
chr3L	7067099	0.8906823	0.7906788
chr3L	7067165	0.6738607	0.3685002
chr3L	7067477	0.1006846	0.5559003
chr3L	7068317	0.367695	0.1417797
chr3L	7068625	0.9007727	0.6478307
chr3L	7068647	0.5896568	0.1822136
chr3L	7069002	0.6206132	0.2622814
chr3L	7069006	0.5431849	0.0876927
chr3L	7069010	0.8220188	0.0795449
chr3L	7069024	0.9265565	0.7025179
chr3L	7069270	0.01930433	0.1933443
chr3L	7069279	0.06913557	0.8330783
chr3L	7069472	0.05683721	0.6039037
chr3L	7069630	0.009774684	0.2974332
chr3L	7069649	0.2710335	0.8383247
chr3L	7069682	0.175638	0.3185068
chr3L	7069874	0.1121157	0.1653201
chr3L	7069903	0.3533266	0.452834
chr3L	7070104	0.1787268	0.6344866
chr3L	7070211	0.1249475	0.2130464
chr3L	7070226	0.3868949	0.1558774
chr3L	7070291	0.1519253	0.1540724
chr3L	7070433	0.1286704	0.7630165
chr3L	7070874	0.4764162	0.1091934
chr3L	7070926	0.06172169	0.1026083
chr3L	7071492	0.550499	0.859215
chr3L	7071504	0.1646934	0.6115132
chr3L	7071505	0.0334875	0.7288959
chr3L	7071543	0.4008823	0.5806349
chr3L	7071676	0.05661938	0.8147686
chr3L	7071820	0.3922598	0.08478204
chr3L	7072024	0.06539664	0.6738415
chr3L	7072106	0.1665342	0.4022303
chr3L	7072238	0.8029632	0.4516898
chr3L	7072273	0.2888904	0.3966418
chr3L	7072315	0.6042938	0.463304
chr3L	7072326	0.1342817	0.857787
chr3L	7072340	0.219522	0.8032324
chr3L	7072427	0.01286789	0.2403612
chr3L	7072434	0.1157299	0.07392887
chr3L	7072726	0.03333545	0.3438821
chr3L	7072861	0.1576822	0.05760168
chr3L	7073415	0.006433022	0.1207452
chr3L	7073595	0.01264924	0.4401676
chr3L	7073610	0.3943022	0.2583623
chr3L	7073632	0.00945308	0.8004149
chr3L	7073893	0.02408625	0.02056955
chr3L	7074002	0.2098279	0.03318649
chr3L	7074320	0.9323499	0.7894089
chr3L	7075792	0.02197669	0.8111284
chr3L	7075868	0.005545081	0.3220537
chr3L	7076033	0.0009861032	0.09965331
chr3L	7076272	0.4919255	0.7586486
chr3L	7076279	0.001805163	0.1329711
chr3L	7076502	0.00800131	0.3017922
chr3L	7076618	0.006628129	0.1372339
chr3L	7076628	0.7869389	0.7826768
chr3L	7076731	0.002029623	0.2706615
chr3L	7076777	0.8092035	0.9438413
chr3L	7076811	0.02001335	0.218763
chr3L	7076938	0.006458158	0.316658
chr3L	7077069	0.1453274	0.1375584
chr3L	7077078	0.2915674	0.3813974
chr3L	7077496	0.6635995	0.674455
chr3L	7077538	0.2054522	0.172005
chr3L	7077553	0.2100726	0.06559352
chr3L	7077596	0.04992673	0.1809171
chr3L	7077755	0.1203881	0.1100736
chr3L	7077827	0.2295124	0.05316449
chr3L	7077899	0.1405959	0.02049996
chr3L	7077972	0.1562319	0.04464442
chr3L	7078139	0.04502889	0.03555785
chr3L	7078178	0.2959609	0.09914876
chr3L	7078322	0.05532745	0.1531621
chr3L	7078347	0.3529517	0.6186924
chr3L	7078366	0.435235	0.8389577
chr3L	7078443	0.1016282	0.5363952
chr3L	7078962	0.03188594	0.06465532
chr3L	7079076	0.279823	0.8515743
chr3L	7079077	0.4787564	0.1734396
chr3L	7079349	0.5390015	0.6192838
chr3L	7079518	0.1781527	0.1169856
chr3L	7079594	0.1155621	0.2031042
chr3L	7079608	0.1738831	0.5003288
chr3L	7079724	0.07862843	0.3312604
chr3L	7080112	0.5822117	0.9830617
chr3L	7080355	0.7538435	0.7472138
chr3L	7080489	0.5344317	0.1054782
chr3L	7080523	0.3893949	0.5208654
chr3L	7080738	0.2609663	0.5523344
chr3L	7080785	0.3407449	0.9368122
chr3L	7080792	0.1768319	0.9088091
chr3L	7080875	0.128037	0.8286045
chr3L	7080885	0.985561	0.5613921
chr3L	7080969	0.1636876	0.9466179
chr3L	7080996	0.09178963	0.9678817
chr3L	7081378	0.003677529	0.3316142
chr3L	7081396	0.008640771	0.6766108
chr3L	7081550	0.04569046	0.2266619
chr3L	7081557	0.09755381	0.1808335
chr3L	7081627	0.1041823	0.01451127
chr3L	7081634	0.09944676	0.08704896
chr3L	7081640	0.1383662	0.2626735
chr3L	7081650	0.7729826	0.379576
chr3L	7081707	0.02168031	0.07750505
chr3L	7081750	0.1002202	0.5178379
chr3L	7081859	0.003241232	0.2028676
chr3L	7081874	0.005925799	0.4917467
chr3L	7081952	0.01674862	0.7116103
chr3L	7082038	0.8399583	0.4524772
chr3L	7082132	0.2749652	0.7314299
chr3L	7082143	0.4693367	0.8359761
chr3L	7082173	0.1667737	0.317094
chr3L	7082223	0.01042985	0.8112945
chr3L	7082328	0.5189086	0.4484706
chr3L	7082350	0.3025479	0.5966241
chr3L	7082392	0.03083442	0.3638482
chr3L	7082398	0.01760496	0.9487504
chr3L	7082460	0.0197771	0.203849
chr3L	7082461	0.8904437	0.6080126
chr3L	7082468	0.04901047	0.6963015
chr3L	7082469	0.1155762	0.5312471
chr3L	7082567	0.5447607	0.9585369
chr3L	7082584	0.9305096	0.1214375
chr3L	7082611	0.0433263	0.2713583
chr3L	7082614	0.1313947	0.3677344
chr3L	7082697	0.6008185	0.5096267
chr3L	7082720	0.1437608	0.5859073
chr3L	7082737	0.06655266	0.9962891
chr3L	7082799	0.1886173	0.6045021
chr3L	7082937	0.005824769	0.650852
chr3L	7083070	0.00680175	0.9714334
chr3L	7083164	0.141672	0.8806504
chr3L	7083172	0.5946748	0.5303304
chr3L	7083173	0.4952531	0.9911462
chr3L	7083343	0.009763057	0.3715532
chr3L	7083551	0.5036388	0.481277
chr3L	7083691	0.1374157	0.5075707
chr3L	7083728	0.652261	0.7837861
chr3L	7083797	0.4422144	0.4832026
chr3L	7083799	0.1081222	0.6111679
chr3L	7083817	0.3040881	0.6001069
chr3L	7083834	0.9242453	0.1493367
chr3L	7084155	0.0497769	0.6984874
chr3L	7084241	0.007183843	0.4562845
chr3L	7084273	0.007488464	0.3858503
chr3L	7084428	0.9853174	0.8487859
chr3L	7084439	0.008943442	0.634201
chr3L	7084530	0.03829479	0.4055236
chr3L	7084558	0.008604682	0.2063877
chr3L	7084724	0.5636556	0.9827701
chr3L	7084760	0.07135753	0.9176056
chr3L	7084853	0.007397543	0.7193182
chr3L	7084891	0.02945966	0.629498
chr3L	7084949	0.04769347	0.786931
chr3L	7085004	0.6534517	0.4583317
chr3L	7085018	0.7830483	0.5247054
chr3L	7085031	0.7893813	0.3790871
chr3L	7085278	0.0116175	0.4290898
chr3L	7085430	0.01130992	0.5100622
chr3L	7085443	0.04382603	0.4532462
chr3L	7085457	0.008534724	0.6453704
chr3L	7085484	0.8194188	0.5637921
chr3L	7085496	0.9322065	0.8937033
chr3L	7085497	0.002316678	0.4668073
chr3L	7085502	0.7201851	0.8616966
chr3L	7085541	0.688027	0.8035809
chr3L	7085584	0.647818	0.7468461
chr3L	7085753	0.1359633	0.2380928
chr3L	7085769	0.8333233	0.8671396
chr3L	7085773	0.1727162	0.4442288
chr3L	7085798	0.1497571	0.6681266
chr3L	7085821	0.1503623	0.3181446
chr3L	7085861	0.4570938	0.5233613
chr3L	7085910	0.2894757	0.4356832
chr3L	7085948	0.5454015	0.889032
chr3L	7086032	0.9577156	0.6815884
chr3L	7086105	0.9393838	0.6640737
chr3L	7086383	0.2216013	0.7505747
chr3L	7086488	0.8900293	0.4095306
chr3L	7086493	0.07855303	0.8324722
chr3L	7086547	0.6429637	0.3855493
chr3L	7086620	0.7657887	0.2553207
chr3L	7086680	0.5475013	0.1488388
chr3L	7086781	0.2583545	0.7267544
chr3L	7086826	0.960427	0.913276
chr3L	7086833	0.2241874	0.3163104
chr3L	7086834	0.3976335	0.5814593
chr3L	7086948	0.5778094	0.4925887
chr3L	7086952	0.1750035	0.9481478
chr3L	7086957	0.6516025	0.7454002
chr3L	7087001	0.7484373	0.8104971
chr3L	7087111	0.506564	0.5469658
chr3L	7087327	0.7774063	0.7749107
chr3L	7087507	0.783072	0.4201982
chr3L	7087509	0.543113	0.1382331
chr3L	7087511	0.4648398	0.3196408
chr3L	7087528	0.5452681	0.8312843
chr3L	7087544	0.6600491	0.5420166
chr3L	7087549	0.3233643	0.02675274
chr3L	7087564	0.1613901	0.8987703
chr3L	7087607	0.3765337	0.2493275
chr3L	7087673	0.3588705	0.1047735
chr3L	7088429	0.1606598	0.8000533
chr3L	7088444	0.9915799	0.9141741
chr3L	7088658	0.3826065	0.189356
chr3L	7088662	0.4083977	0.487208
chr3L	7089004	0.4526626	0.2651396
chr3L	7089107	0.1404199	0.3938219
chr3L	7089110	0.1846927	0.7143568
chr3L	7089116	0.460802	0.4555177
chr3L	7089136	0.2630542	0.07951816
chr3L	7089267	0.8789811	0.828349
chr3L	7089345	0.5514115	0.2784288
chr3L	7089403	0.03642811	0.5060929
chr3L	7089413	0.488056	0.872665
chr3L	7089477	0.02671318	0.5943279
chr3L	7089530	0.02475891	0.8253462
chr3L	7089570	0.5831499	0.6134299
chr3L	7089575	0.01975512	0.6642089
chr3L	7089804	0.4682613	0.8230664
chr3L	7089874	0.1139115	0.7756665
chr3L	7089915	0.5709575	0.3827261
chr3L	7090008	0.9977468	0.5198415
chr3L	7090041	0.7070775	0.5173299
chr3L	7090070	0.7856359	0.1388275
chr3L	7090104	0.2762799	0.9867346
chr3L	7090212	0.01796254	0.8626867
chr3L	7090307	0.7361879	0.447581
chr3L	7090418	0.06444808	0.4725431
chr3L	7090464	0.07095567	0.5249068
chr3L	7090566	0.2232816	0.6756563
chr3L	7090591	0.1705268	0.5635741
chr3L	7090669	0.1040397	0.4425432
chr3L	7090672	0.8649832	0.8952941
chr3L	7090699	0.00789056	0.4967092
chr3L	7090779	0.270239	0.8645615
chr3L	7090784	0.7009497	0.3820102
chr3L	7090906	0.06459247	0.658325
chr3L	7090907	0.1412994	0.4887575
chr3L	7090942	0.9671572	0.2418761
chr3L	7091004	0.07559885	0.7403621
chr3L	7091058	0.06539038	0.6556099
chr3L	7091145	0.05135451	0.4483394
chr3L	7091175	0.2678309	0.846038
chr3L	7091214	0.04104126	0.8140491
chr3L	7091231	0.04366568	0.8306628
chr3L	7091429	0.00398477	0.8626626
chr3L	7091580	0.7756137	0.480733
chr3L	7091583	0.2093581	0.8851489
chr3L	7091765	0.1091199	0.6955579
chr3L	7091783	0.03445767	0.7601439
chr3L	7091801	0.4136259	0.9095798
chr3L	7091864	0.06113132	0.7181539
chr3L	7091945	0.2199329	0.1909254
chr3L	7091965	0.156235	0.2403145
chr3L	7092007	0.1864301	0.7574694
chr3L	7092052	0.2996849	0.2998629
chr3L	7092057	0.0321113	0.9424831
chr3L	7092062	0.08181844	0.8456005
chr3L	7092074	0.545372	0.9492285
chr3L	7092099	0.8702709	0.3666615
chr3L	7092115	0.4191712	0.9112356
chr3L	7092116	0.3308751	0.372591
chr3L	7092198	0.03954893	0.5143819
chr3L	7092199	0.5259532	0.7561967
chr3L	7092204	0.1303878	0.5205473
chr3L	7092239	0.1514806	0.9674681
chr3L	7092250	0.4581096	0.4539535
chr3L	7092254	0.4922666	0.6602081
chr3L	7092267	0.698592	0.3550625
chr3L	7092306	0.2458395	0.1783207
chr3L	7092316	0.4209768	0.1208033
chr3L	7092344	0.01111208	0.3868302
chr3L	7092395	0.09503497	0.3864882
chr3L	7092432	0.4493679	0.06822883
chr3L	7092483	0.7257993	0.8952046
chr3L	7092617	0.3862732	0.6935507
chr3L	7092695	0.08177566	0.7232328
chr3L	7092734	0.09109886	0.8748229
chr3L	7092996	0.8170724	0.6658537
chr3L	7093076	0.2784332	0.03621546
chr3L	7093130	0.9982895	0.6685146
chr3L	7093307	0.2647143	0.4444167
chr3L	7093325	0.4418856	0.5371359
chr3L	7093469	0.258911	0.1051563
chr3L	7093637	0.680521	0.751127
chr3L	7093784	0.3961958	0.3952223
chr3L	7093820	0.925142	0.7342911
chr3L	7093868	0.57689	0.8819772
chr3L	7093895	0.5736808	0.5562854
chr3L	7093934	0.8312049	0.6439165
chr3L	7093936	0.9574143	0.8303925
chr3L	7093979	0.9974359	0.5381871
chr3L	7093980	0.6790844	0.4140318
chr3L	7093986	0.2442844	0.1301567
chr3L	7093989	0.5773471	0.6942606
chr3L	7094014	0.4631736	0.9618926
chr3L	7094018	0.47233	0.1579772
chr3L	7094021	0.6214567	0.08911656
chr3L	7094031	0.04264548	0.05526357
chr3L	7094033	0.7940985	0.6218326
chr3L	7094048	0.9117087	0.4341411
chr3L	7094055	0.6690919	0.4450765
chr3L	7094105	0.1842921	0.04515741
chr3L	7094111	0.3033508	0.5833896
chr3L	7094114	0.6316625	0.3882364
chr3L	7094121	0.4666567	0.712073
chr3L	7094124	0.3416597	0.6083284
chr3L	7094129	0.2718256	0.9151277
chr3L	7094133	0.428606	0.8375965
chr3L	7094134	0.5167531	0.6059037
chr3L	7094139	0.8152142	0.6460139
chr3L	7094146	0.8712881	0.36495
chr3L	7094163	0.7505317	0.8312259
chr3L	7094166	0.9618785	0.9062401
chr3L	7094170	0.8153788	0.3852859
chr3L	7094189	0.1754777	0.9180545
chr3L	7094327	0.5059479	0.7836365
chr3L	7094335	0.8034782	0.08347866
chr3L	7094376	0.4118736	0.09075082
chr3L	7094391	0.9923392	0.08765484
chr3L	7094424	0.8653506	0.2037792
chr3L	7094441	0.405657	0.9086087
chr3L	7094455	0.8218554	0.3465331
chr3L	7094484	0.4620427	0.08679814
chr3L	7094501	0.8889447	0.8121665
chr3L	7094511	0.7803538	0.9680368
chr3L	7094535	0.7535784	0.3333217
chr3L	7094550	0.1751368	0.4305776
chr3L	7094616	0.7894102	0.621116
chr3L	7094635	0.4365737	0.862133
chr3L	7094640	0.2283398	0.7140416
chr3L	7094641	0.9547776	0.5259727
chr3L	7094642	0.7510168	0.3819153
chr3L	7094643	0.8331961	0.8302268
chr3L	7094663	0.2877267	0.7618688
chr3L	7094672	0.9632631	0.8553115
chr3L	7094683	0.9307182	0.5316618
chr3L	7094716	0.03096696	0.801475
chr3L	7094757	0.01944774	0.8419572
chr3L	7094762	0.1537776	0.08976199
chr3L	7094778	0.5292718	0.4284573
chr3L	7094783	0.2244196	0.09466384
chr3L	7094799	0.716829	0.9287237
chr3L	7094874	0.5490481	0.8522284
chr3L	7095108	0.6556809	0.2520453
chr3L	7095116	0.8714693	0.7134974
chr3L	7095119	0.4635007	0.3059037
chr3L	7095141	0.9294953	0.1364984
chr3L	7095236	0.2867473	0.6423634
chr3L	7095237	0.1918588	0.3653532
chr3L	7095244	0.3843991	0.5520301
chr3L	7095263	0.8605685	0.7296163
chr3L	7095266	0.4443791	0.146425
chr3L	7095337	0.04131936	0.66657
chr3L	7095359	0.5484676	0.8922292
chr3L	7095438	0.9364285	0.432096
chr3L	7095515	0.7648398	0.3627568
chr3L	7095557	0.3230996	0.8514919
chr3L	7095561	0.145837	0.5387177
chr3L	7095632	0.2734703	0.1611413
chr3L	7095690	0.3130599	0.1169503
chr3L	7095711	0.9049481	0.5071069
chr3L	7095754	0.3848088	0.2037415
chr3L	7095757	0.4591657	0.2989098
chr3L	7095798	0.09551721	0.2383925
chr3L	7095828	0.5915699	0.9674665
chr3L	7095850	0.2323223	0.2681589
chr3L	7095889	0.1628151	0.3612369
chr3L	7095922	0.9612366	0.9932861
chr3L	7096012	0.3316416	0.2903564
chr3L	7096055	0.9287172	0.07123555
chr3L	7096188	0.1857123	0.7931757
chr3L	7096200	0.6650081	0.1561226
chr3L	7096214	0.9278031	0.6076067
chr3L	7096266	0.3900318	0.6090992
chr3L	7096296	0.08775818	0.7408509
chr3L	7096301	0.531033	0.5772772
chr3L	7096335	0.4313638	0.1220924
chr3L	7096399	0.4963542	0.5305216
chr3L	7096438	0.4120466	0.1574971
chr3L	7096503	0.8932361	0.789451
chr3L	7096753	0.2791924	0.741288
chr3L	7096756	0.3397644	0.9231342
chr3L	7097153	0.1499057	0.5523402
chr3L	7097155	0.2639244	0.5697429
chr3L	7097313	0.9676326	0.8269561
chr3L	7097314	0.9676326	0.8269561
chr3L	7097314	0.5771927	0.2843305
chr3L	7097315	0.6771325	0.6659503
chr3L	7097427	0.3535884	0.5377252
chr3L	7097439	0.01625148	0.3461565
chr3L	7097443	0.2824197	0.1318987
chr3L	7097464	0.07544964	0.05484627
chr3L	7097465	0.008792956	0.997131
chr3L	7097466	0.02907871	0.8225098
chr3L	7097467	0.7888013	0.3333928
chr3L	7097474	0.05392425	0.9491115
chr3L	7097503	0.5114659	0.8361076
chr3L	7097526	0.9469531	0.943472
chr3L	7097539	0.5259178	0.937165
chr3L	7097678	0.3005585	0.5928764
chr3L	7097735	0.03656689	0.8215777
chr3L	7097753	0.01540148	0.8585939
chr3L	7097761	0.8401644	0.5225771
chr3L	7097849	0.2261804	0.5225564
chr3L	7098023	0.1726909	0.1583728
chr3L	7098030	0.850136	0.598755
chr3L	7098031	0.9024551	0.8568546
chr3L	7098036	0.1352109	0.2870022
chr3L	7098425	0.2604516	0.739724
chr3L	7098497	0.9055412	0.9105208
chr3L	7098744	0.775881	0.8214032
chr3L	7098751	0.8810253	0.8259232
chr3L	7098894	0.7733305	0.7858968
chr3L	7099027	0.9121447	0.5051784
chr3L	7099064	0.3256278	0.409207
chr3L	7099072	0.628766	0.1616379
chr3L	7099100	0.3729979	0.5184187
chr3L	7099257	0.09793562	0.2706852
chr3L	7099295	0.6406103	0.424033
chr3L	7099374	0.01867051	0.2644666
chr3L	7099442	0.6212494	0.7857369
chr3L	7099512	0.4369898	0.9162261
chr3L	7099548	0.6337178	0.8300702
chr3L	7099629	0.06030886	0.3466208
chr3L	7099683	0.1281048	0.6463029
chr3L	7099774	0.2501399	0.5771755
chr3L	7099778	0.9362877	0.7329259
chr3L	7099804	0.1838986	0.8219132
chr3L	7099891	0.9456071	0.9075026
chr3L	7100090	0.8626935	0.4718266
chr3L	7100107	0.8480065	0.5448827
chr3L	7100317	0.0517408	0.6038693
chr3L	7100339	0.6018348	0.6413869
chr3L	7100386	0.01475323	0.108272
chr3L	7100442	0.6712828	0.7248874
chr3L	7100446	0.6851971	0.3827459
chr3L	7100519	0.4818353	0.6821415
chr3L	7100542	0.5675855	0.872692
chr3L	7100744	0.08259596	0.6257486
chr3L	7100854	0.06480796	0.910934
chr3L	7100879	0.09517813	0.5411043
chr3L	7100880	0.1064525	0.171853
chr3L	7100883	0.06163923	0.2094234
chr3L	7100883	0.09418157	0.4232887
chr3L	7101070	0.6476558	0.977092
chr3L	7101138	0.3055382	0.793568
chr3L	7101211	0.5706754	0.6519226
chr3L	7101280	0.3856559	0.5687084
chr3L	7101310	0.2539907	0.6881856
chr3L	7101348	0.9096989	0.3319096
chr3L	7101385	0.9224586	0.5601803
chr3L	7101436	0.9433218	0.7886512
chr3L	7101437	0.8330671	0.619375
chr3L	7101478	0.2536624	0.8025853
chr3L	7101487	0.3258172	0.6924373
chr3L	7101559	0.9102777	0.5587151
chr3L	7101590	0.3131304	0.9393485
chr3L	7101599	0.04168126	0.5979192
chr3L	7101606	0.144472	0.6409236
chr3L	7101610	0.6474857	0.3517387
chr3L	7101660	0.4207077	0.8024956
chr3L	7101665	0.3763017	0.4434459
chr3L	7101690	0.7655337	0.4113216
chr3L	7101897	0.03418135	0.7150044
chr3L	7101924	0.06122866	0.9060864
chr3L	7101979	0.4182271	0.8976814
chr3L	7101985	0.1776949	0.620432
chr3L	7102026	0.1595269	0.9762243
chr3L	7102152	0.7263993	0.9929155
chr3L	7102156	0.04790163	0.5781895
chr3L	7102166	0.6991295	0.5514667
chr3L	7102184	0.1156238	0.896893
chr3L	7102210	0.574597	0.9293001
chr3L	7102291	0.7533169	0.5603775
chr3L	7102302	0.5992793	0.1855622
chr3L	7102315	0.6908696	0.4740514
chr3L	7102316	0.8158946	0.4081777
chr3L	7102337	0.1493391	0.724384
chr3L	7102613	0.2769478	0.6429498
chr3L	7102631	0.02880441	0.7065964
chr3L	7102647	0.112181	0.5536179
chr3L	7102662	0.5886682	0.5606859
chr3L	7102741	0.6039857	0.6004295
chr3L	7102809	0.217827	0.43086
chr3L	7102929	0.1470413	0.752244
chr3L	7102962	0.718086	0.8532077
chr3L	7103141	0.1393195	0.643615
chr3L	7103152	0.1064019	0.4991345
chr3L	7103167	0.05831898	0.8924245
chr3L	7103324	0.1427635	0.2989386
chr3L	7103459	0.4941641	0.7641857
chr3L	7103482	0.1460729	0.5464611
chr3L	7103626	0.6410844	0.5880146
chr3L	7103658	0.265305	0.9116266
chr3L	7103767	0.4973878	0.6303783
chr3L	7103814	0.332946	0.3249662
chr3L	7103817	0.1527551	0.7164343
chr3L	7103821	0.518552	0.8085255
chr3L	7103861	0.1951003	0.5389906
chr3L	7104077	0.4348241	0.4009409
chr3L	7104081	0.2995436	0.7151535
chr3L	7104099	0.2244229	0.9898186
chr3L	7104267	0.1610185	0.4804277
chr3L	7104272	0.2148467	0.09192588
chr3L	7104296	0.422931	0.8967469
chr3L	7104323	0.110927	0.6707349
chr3L	7104425	0.4730102	0.7648081
chr3L	7104458	0.1137998	0.9969153
chr3L	7104670	0.5496243	0.5604942
chr3L	7104697	0.9577102	0.7541077
chr3L	7104792	0.9864478	0.5952345
chr3L	7104935	0.5511657	0.7021075
chr3L	7104988	0.9795379	0.8469768
chr3L	7105086	0.9273735	0.9234935
chr3L	7105152	0.7271054	0.3005617
chr3L	7105160	0.8384834	0.3108081
chr3L	7105194	0.7855576	0.4172346
chr3L	7105264	0.1360967	0.6229311
chr3L	7105364	0.8793275	0.3485044
chr3L	7105385	0.2059163	0.7724463
chr3L	7105408	0.1343305	0.5910293
chr3L	7105542	0.415852	0.1869463
chr3L	7105550	0.4669761	0.5167258
chr3L	7105599	0.6114376	0.8348263
chr3L	7105600	0.6880508	0.5472816
chr3L	7105620	0.6679075	0.8761448
chr3L	7105621	0.4239344	0.3723159
chr3L	7105624	0.4164489	0.11802
chr3L	7105758	0.490207	0.4607465
chr3L	7105774	0.6821142	0.8288103
chr3L	7105802	0.6402153	0.4997474
chr3L	7105827	0.7382075	0.8587671
chr3L	7105901	0.684342	0.7178894
chr3L	7105923	0.303751	0.7724071
chr3L	7105940	0.4721429	0.9838773
chr3L	7105956	0.9834897	0.7310739
chr3L	7105975	0.05294635	0.3937113
chr3L	7105977	0.6517973	0.8282617
chr3L	7106115	0.9882337	0.3317988
chr3L	7106175	0.3093238	0.2988779
chr3L	7106281	0.8470388	0.1680513
chr3L	7106308	0.9251378	0.9937666
chr3L	7106317	0.3013123	0.5496966
chr3L	7106318	0.90463	0.8101078
chr3L	7106321	0.4720763	0.5581
chr3L	7106643	0.1499018	0.1980708
chr3L	7106690	0.04756206	0.9647459
chr3L	7106716	0.04653083	0.724809
chr3L	7106720	0.0347178	0.6262096
chr3L	7106726	0.4532076	0.2940262
chr3L	7106845	0.1324973	0.6317509
chr3L	7106905	0.8762695	0.1489743
chr3L	7106909	0.2458523	0.6962743
chr3L	7106912	0.1509818	0.6901253
chr3L	7106918	0.7707275	0.9372808
chr3L	7106937	0.4041832	0.4771256
chr3L	7107008	0.2895022	0.4368457
chr3L	7107056	0.211676	0.6799009
chr3L	7107113	0.2037852	0.8161871
chr3L	7107212	0.5355842	0.5330058
chr3L	7107270	0.1837116	0.8240713
chr3L	7107293	0.1664792	0.8569007
chr3L	7107295	0.4221128	0.758657
chr3L	7107413	0.3499514	0.4824761
chr3L	7107469	0.7875347	0.6357405
chr3L	7107482	0.4969478	0.4231083
chr3L	7107568	0.1323617	0.6357819
chr3L	7107662	0.2652616	0.3543449
chr3L	7107666	0.5457593	0.09301143
chr3L	7107727	0.4932417	0.4033469
chr3L	7107771	0.8514852	0.9197421
chr3L	7107775	0.1382704	0.7428122
chr3L	7107937	0.006202296	0.4425617
chr3L	7107947	0.8226719	0.8268559
chr3L	7108156	0.2399198	0.8731293
chr3L	7108204	0.9158647	0.7898611
chr3L	7108266	0.3328272	0.4982233
chr3L	7108380	0.4392021	0.1301554
chr3L	7108567	0.1012509	0.373508
chr3L	7108652	0.2076403	0.4793892
chr3L	7108731	0.1488502	0.7802744
chr3L	7108747	0.08948328	0.2933724
chr3L	7108762	0.4335356	0.309011
chr3L	7108874	0.2639116	0.6966454
chr3L	7109127	0.1150111	0.6899377
chr3L	7109167	0.573659	0.5077076
chr3L	7109577	0.5722046	0.6037601
chr3L	7109627	0.09054096	0.4782791
chr3L	7109646	0.2117602	0.6732754
chr3L	7109657	0.1484032	0.8855726
chr3L	7109801	0.5804671	0.2057651
chr3L	7109868	0.07164149	0.4941414
chr3L	7109973	0.108358	0.8111406
chr3L	7110144	0.05441829	0.693281
chr3L	7110230	0.6617345	0.6839897
chr3L	7110298	0.3900336	0.2038982
chr3L	7110398	0.4201856	0.5185138
chr3L	7110435	0.2641731	0.4978013
chr3L	7110452	0.140073	0.6791213
chr3L	7110528	0.1423765	0.3978506
chr3L	7110530	0.2000826	0.6242609
chr3L	7110557	0.8801529	0.3688503
chr3L	7110610	0.4836411	0.622151
chr3L	7110799	0.6171143	0.9087859
chr3L	7110818	0.7212144	0.9070164
chr3L	7110906	0.4131025	0.08186456
chr3L	7110972	0.3163454	0.7217253
chr3L	7111032	0.08868381	0.3735648
chr3L	7111082	0.9677449	0.5485054
chr3L	7111222	0.3892485	0.3600324
chr3L	7111235	0.2212461	0.2525328
chr3L	7111244	0.145202	0.6176866
chr3L	7111246	0.4837669	0.1814958
chr3L	7111271	0.6366887	0.05126465
chr3L	7111277	0.6761213	0.2723253
chr3L	7111471	0.948673	0.9542325
chr3L	7111477	0.6792677	0.161981
chr3L	7111493	0.5213867	0.3769391
chr3L	7111498	0.7861604	0.5258967
chr3L	7111513	0.3245404	0.8558492
chr3L	7111518	0.03248163	0.8687796
chr3L	7111541	0.5200863	0.2669218
chr3L	7111557	0.04834952	0.7315776
chr3L	7111611	0.0951136	0.5559607
chr3L	7111828	0.05365002	0.8254784
chr3L	7112001	0.0770253	0.5065227
chr3L	7112025	0.7356633	0.9384123
chr3L	7112037	0.2098744	0.6287353
chr3L	7112152	0.3803608	0.2626344
chr3L	7112468	0.4132558	0.3748836
chr3L	7112477	0.1975397	0.4054861
chr3L	7112532	0.03795203	0.7618513
chr3L	7112587	0.153033	0.1021643
chr3L	7112592	0.06338512	0.140062
chr3L	7112633	0.2094277	0.3527347
chr3L	7112635	0.02398684	0.7135441
chr3L	7112686	0.3954179	0.4722855
chr3L	7112762	0.08296055	0.5278661
chr3L	7112854	0.8141641	0.6435425
chr3L	7112981	0.1634563	0.1278346
chr3L	7113114	0.2977656	0.453606
chr3L	7113131	0.1429572	0.3381559
chr3L	7113146	0.6969745	0.7202417
chr3L	7113178	0.02590944	0.9983368
chr3L	7113187	0.02272417	0.8403661
chr3L	7113213	0.7628271	0.5516172
chr3L	7113239	0.06412786	0.8922479
chr3L	7113415	0.01687476	0.5886463
chr3L	7113423	0.4095253	0.6714375
chr3L	7113437	0.01750772	0.4554549
chr3L	7113449	0.4038416	0.3919296
chr3L	7113463	0.2596997	0.6077188
chr3L	7113693	0.5249958	0.7032832
chr3L	7113796	0.01115521	0.5330462
chr3L	7113797	0.01924011	0.7777987
chr3L	7113805	0.4689057	0.7007867
chr3L	7113858	0.2920689	0.4614065
chr3L	7113911	0.1188221	0.740938
chr3L	7113982	0.145202	0.6176866
chr3L	7114064	0.4726714	0.6727916
chr3L	7114077	0.879689	0.05961113
chr3L	7114173	0.8436148	0.9015745
chr3L	7114412	0.1115449	0.726166
chr3L	7114436	0.3595954	0.1539313
chr3L	7114498	0.8263616	0.6799506
chr3L	7114500	0.3170924	0.2116205
chr3L	7114572	0.2036605	0.8628173
chr3L	7114592	0.42386	0.6148261
chr3L	7114661	0.140376	0.1453128
chr3L	7114717	0.09625644	0.7523094
chr3L	7114979	0.06910262	0.9525516
chr3L	7114985	0.2498775	0.4414213
chr3L	7114989	0.5772797	0.1648272
chr3L	7115014	0.4168071	0.4527333
chr3L	7115056	0.0399829	0.811826
chr3L	7115108	0.8904844	0.6898199
chr3L	7115397	0.6298677	0.8199653
chr3L	7115400	0.6511233	0.1373125
chr3L	7115445	0.7731696	0.9649351
chr3L	7115592	0.932779	0.6013569
chr3L	7115628	0.04671555	0.4568153
chr3L	7115666	0.05349014	0.6696598
chr3L	7115885	0.9309204	0.6710513
chr3L	7115885	0.1182709	0.4184133
chr3L	7115896	0.07833663	0.354426
chr3L	7116276	0.4494386	0.4429753
chr3L	7116285	0.4040376	0.320677
chr3L	7116417	0.9809735	0.8850855
chr3L	7116444	0.4982867	0.07219015
chr3L	7116553	0.1589838	0.6338648
chr3L	7116671	0.475185	0.8384808
chr3L	7116671	0.1293876	0.3820971
chr3L	7116676	0.1411948	0.2376484
chr3L	7116775	0.453782	0.6256255
chr3L	7117060	0.2331919	0.6358778
chr3L	7117074	0.4558769	0.8989642
chr3L	7117426	0.9012582	0.4404207
chr3L	7117551	0.1530346	0.6804395
chr3L	7117552	0.04088693	0.4057265
chr3L	7117576	0.04332801	0.5801673
chr3L	7117588	0.1669143	0.7818415
chr3L	7117679	0.4859262	0.7779777
chr3L	7117697	0.4307445	0.4076486
chr3L	7117706	0.445041	0.5223756
chr3L	7117794	0.1835707	0.7599121
chr3L	7117824	0.4450568	0.8691563
chr3L	7117954	0.3079965	0.4482518
chr3L	7118109	0.6956857	0.7845789
chr3L	7118118	0.9029456	0.7766408
chr3L	7118131	0.659782	0.9393508
chr3L	7118132	0.2416712	0.8289039
chr3L	7118175	0.406491	0.9679277
chr3L	7118193	0.1345927	0.9732974
chr3L	7118196	0.03015062	0.5953386
chr3L	7118206	0.07853206	0.9713553
chr3L	7118212	0.8386	0.7340592
chr3L	7118233	0.15349	0.6555879
chr3L	7118270	0.2334961	0.4630463
chr3L	7118336	0.1066981	0.9393813
chr3L	7118339	0.3169457	0.2724236
chr3L	7118531	0.6850754	0.5141081
chr3L	7118537	0.7714685	0.4359403
chr3L	7118834	0.02040582	0.8715309
chr3L	7118969	0.4651438	0.5668115
chr3L	7119289	0.3502327	0.1007621
chr3L	7119332	0.03455548	0.04647119
chr3L	7119333	0.3852987	0.8594323
chr3L	7119519	0.0031351	0.2417549
chr3L	7119672	0.2722764	0.8925343
chr3L	7119702	0.08961291	0.3691164
chr3L	7119994	0.4684176	0.4641499
chr3L	7120475	0.9614267	0.9545768
chr3L	7120885	0.3012917	0.2966626
chr3L	7121052	0.04581857	0.4998931
chr3L	7121157	0.8377	0.7547461
chr3L	7121535	0.2523388	0.4132087
chr3L	7122191	0.1248331	0.5564681
chr3L	7122265	0.7521773	0.4339314
chr3L	7122400	0.3564176	0.8349067
chr3L	7122819	0.1471694	0.9585772
chr3L	7122822	0.02579842	0.6705728
chr3L	7122967	0.03969842	0.4317256
chr3L	7123314	0.03060746	0.9088184
chr3L	7123315	0.8693817	0.6506065
chr3L	7123599	0.9549015	0.6313704
chr3L	7124048	0.735512	0.2393835
chr3L	7124388	0.2466674	0.9784702
chr3L	7124409	0.9944098	0.6602413
chr3L	7124499	0.0724663	0.8029426
chr3L	7124864	0.3799517	0.1772026
chr3L	7126226	0.511077	0.8397032
chr3L	7126432	0.626834	0.6381424
chr3L	7126568	0.3079965	0.4482518
chr3L	7127092	0.01018802	0.9830045
chr3L	7127194	0.06690896	0.7242647
chr3L	7127342	0.091719	0.4467608
chr3L	7127357	0.4274554	0.725901
chr3L	7127371	0.2790025	0.6591532
chr3L	7127403	0.3189311	0.8906693
chr3L	7127416	0.0369425	0.4288869
chr3L	7127459	0.2234031	0.479455
chr3L	7127465	0.7080437	0.6064902
chr3L	7127510	0.1358875	0.5903338
chr3L	7127540	0.3686492	0.8803286
chr3L	7127651	0.02668078	0.7618108
chr3L	7127688	0.6509113	0.8228899
chr3L	7127720	0.6252839	0.5769013
chr3L	7127783	0.01804349	0.7470525
chr3L	7127993	0.01621898	0.4132186
chr3L	7128131	0.1598265	0.8954235
chr3L	7128236	0.1742725	0.6530319
chr3L	7128286	0.6206197	0.7362841
chr3L	7128391	0.435313	0.329074
chr3L	7128410	0.4737436	0.4584437
chr3L	7128554	0.06819356	0.9397887
chr3L	7128608	0.4192004	0.9972397
chr3L	7128870	0.3745931	0.09093581
chr3L	7129172	0.2790711	0.407051
chr3L	7129279	0.4941787	0.2955361
chr3L	7129690	0.1125409	0.3936331
chr3L	7129695	0.03108839	0.8038641
chr3L	7129706	0.7927107	0.3214159
chr3L	7129860	0.5587438	0.3379905
chr3L	7129959	0.04067044	0.5669337
chr3L	7129971	0.1575908	0.2032057
chr3L	7130209	0.4366402	0.6214308
chr3L	7130230	0.3365444	0.4675958
chr3L	7130299	0.09567132	0.6178804
chr3L	7130330	0.8146671	0.8114016
chr3L	7130369	0.2094062	0.5614848
chr3L	7130375	0.01794707	0.3037049
chr3L	7130402	0.03160179	0.4406617
chr3L	7130509	0.7056153	0.5450544
chr3L	7130802	0.511077	0.8397032
chr3L	7130895	0.01096557	0.822178
chr3L	7130977	0.01654956	0.7611826
chr3L	7131022	0.01522487	0.7013815
chr3L	7131077	0.02336386	0.7549284
chr3L	7131218	0.4128806	0.3075345
chr3L	7131290	0.5868493	0.7379789
chr3L	7131335	0.3696134	0.8384718
chr3L	7131390	0.7295127	0.2281706
chr3L	7131618	0.03969842	0.4317256
chr3L	7131950	0.7464165	0.1014387
chr3L	7132092	0.1817938	0.6482936
chr3L	7132494	0.1855647	0.3005506
chr3L	7132516	0.1472994	0.3766381
chr3L	7132599	0.5397793	0.5070624
chr3L	7132763	0.1347126	0.4710454
chr3L	7132770	0.4297546	0.6605539
chr3L	7132852	0.1270432	0.7318388
chr3L	7132893	0.6015572	0.5121973
chr3L	7132908	0.6365101	0.9159296
chr3L	7132918	0.2295916	0.4622592
chr3L	7132952	0.05095016	0.4098094
chr3L	7133046	0.5793785	0.3645627
chr3L	7133072	0.2076783	0.1066674
chr3L	7133079	0.3869835	0.4152303
chr3L	7133116	0.8443513	0.9138146
chr3L	7133337	0.03536814	0.5066585
chr3L	7133361	0.07407679	0.7999873
chr3L	7133414	0.1317536	0.5966442
chr3L	7133480	0.695313	0.2813068
chr3L	7133612	0.6016452	0.6146092
chr3L	7133880	0.1457032	0.7840897
chr3L	7133914	0.632717	0.6282338
chr3L	7133937	0.2654507	0.7124008
chr3L	7133940	0.268559	0.4440198
chr3L	7134104	0.04139762	0.6970313
chr3L	7134184	0.1135779	0.5773023
chr3L	7134194	0.1377265	0.6701357
chr3L	7134196	0.2531395	0.5574488
chr3L	7134308	0.5646613	0.08051574
chr3L	7134404	0.5957548	0.6774935
chr3L	7134455	0.1920746	0.3788447
chr3L	7134471	0.5301111	0.1404293
chr3L	7134482	0.03674268	0.6736937
chr3L	7134563	0.1077592	0.280626
chr3L	7134785	0.12349	0.7591124
chr3L	7134867	0.02000089	0.7778562
chr3L	7135072	0.9146818	0.2060548
chr3L	7135086	0.7886175	0.6025211
chr3L	7135088	0.6839851	0.6933352
chr3L	7135088	0.09156633	0.8215335
chr3L	7135117	0.2673701	0.3363755
chr3L	7135321	0.3181889	0.2610955
chr3L	7135330	0.6931784	0.6874125
chr3L	7135367	0.536417	0.8179098
chr3L	7135473	0.4620245	0.1863338
chr3L	7135556	0.6888105	0.114801
chr3L	7135561	0.1804302	0.8182773
chr3L	7135577	0.3528131	0.5127131
chr3L	7135661	0.6328854	0.4904243
chr3L	7136011	0.4405223	0.3677666
chr3L	7136020	0.2818969	0.726441
chr3L	7136200	0.1760992	0.1685209
chr3L	7136337	0.05022232	0.9045884
chr3L	7136361	0.04136756	0.5718112
chr3L	7136580	0.2000196	0.2060509
chr3L	7136675	0.02708108	0.3374612
chr3L	7136972	0.1820603	0.7522916
chr3L	7137144	0.03832914	0.5720774
chr3L	7137400	0.4606789	0.2000709
chr3L	7137562	0.01776851	0.4855541
chr3L	7137575	0.3629048	0.8196835
chr3L	7137579	0.1454895	0.499843
chr3L	7138076	0.2728887	0.813634
chr3L	7138623	0.00385095	0.2997781
chr3L	7138644	0.01764866	0.5465579
chr3L	7139134	0.1133358	0.6255319
chr3L	7139197	0.09384665	0.7680572
chr3L	7139379	0.04728582	0.6138102
chr3L	7139380	0.826535	0.9065743
chr3L	7139541	0.009741692	0.5510522
chr3L	7139634	0.2991477	0.7349681
chr3L	7139661	0.05260084	0.9186829
chr3L	7139669	0.002824805	0.7598828
chr3L	7139678	0.03886791	0.4476604
chr3L	7139685	0.05655647	0.2945511
chr3L	7140104	0.1486894	0.7154103
chr3L	7140293	0.1869885	0.5616265
chr3L	7140506	0.2343064	0.9575669
chr3L	7140652	0.1008643	0.8930326
chr3L	7140764	0.5646613	0.08051574
chr3L	7141021	0.2669456	0.5481771
chr3L	7141027	0.1993745	0.4656732
chr3L	7141256	0.3042139	0.5442055
chr3L	7141342	0.782779	0.7294197
chr3L	7141616	0.9303418	0.731177
chr3L	7141669	0.3331034	0.8820925
chr3L	7141818	0.2499944	0.3803927
chr3L	7141833	0.3952596	0.9111254
chr3L	7141946	0.7239467	0.4920291
chr3L	7142113	0.0260853	0.760435
chr3L	7142124	0.1194489	0.7537718
chr3L	7142289	0.1293602	0.4429117
chr3L	7142322	0.3650576	0.3569398
chr3L	7142431	0.1032806	0.6674589
chr3L	7142726	0.0448399	0.9938188
chr3L	7143101	0.04715853	0.06231805
chr3L	7143106	0.9523142	0.08969373
chr3L	7143288	0.3019371	0.5101097
chr3L	7143339	0.1054694	0.3049489
chr3L	7143493	0.1298277	0.7427424
chr3L	7143513	0.05058308	0.390858
chr3L	7143559	0.1422534	0.5050032
chr3L	7143613	0.8755681	0.9853017
chr3L	7143626	0.7115644	0.7797571
chr3L	7143642	0.1355673	0.6192211
chr3L	7143698	0.5506372	0.7296301
chr3L	7143875	0.6116753	0.5722589
chr3L	7143980	0.497796	0.9162001
chr3L	7144084	0.4355448	0.3170586
chr3L	7144510	0.08025199	0.5192486
chr3L	7144709	0.4270698	0.7159576
chr3L	7144711	0.08981808	0.828377
chr3L	7144737	0.9589846	0.9001869
chr3L	7144782	0.07593716	0.4854447
chr3L	7144802	0.2055051	0.2399601
chr3L	7144917	0.4416735	0.5715473
chr3L	7144923	0.183235	0.6603618
chr3L	7145022	0.0501957	0.4662808
chr3L	7145180	0.119112	0.251672
chr3L	7145196	0.06914856	0.107628
chr3L	7145200	0.1052633	0.1837008
chr3L	7145344	0.1033988	0.1754214
chr3L	7145544	0.2324589	0.8856537
chr3L	7145567	0.3183077	0.4833014
chr3L	7145657	0.952079	0.5764109
chr3L	7146297	0.0609335	0.6860118
chr3L	7146486	0.03080685	0.2212639
chr3L	7146500	0.1590216	0.6447632
chr3L	7146603	0.6437266	0.2660397
chr3L	7146689	0.06376714	0.1995352
chr3L	7146732	0.01112405	0.1286152
chr3L	7146987	0.1254122	0.2635286
chr3L	7147085	0.1899064	0.8779037
chr3L	7147856	0.0103397	0.663666
chr3L	7147965	0.1175448	0.786799
chr3L	7148315	0.3236805	0.6040292
chr3L	7148338	0.8284195	0.2730647
chr3L	7148409	0.4966751	0.583794
chr3L	7148719	0.08479746	0.05518012
chr3L	7148737	0.04957748	0.03463024
chr3L	7148751	0.2752561	0.5256061
chr3L	7148770	0.426075	0.1538531
chr3L	7148777	0.5736981	0.195008
chr3L	7148864	0.2781118	0.5554189
chr3L	7148869	0.7084277	0.8894793
chr3L	7148908	0.7374371	0.9939247
chr3L	7148945	0.03248425	0.4229027
chr3L	7149014	0.5318016	0.793461
chr3L	7149053	0.08878269	0.4502129
chr3L	7149054	0.5373265	0.06609247
chr3L	7149082	0.1373785	0.9154741
chr3L	7149209	0.4188001	0.315052
chr3L	7149224	0.1036181	0.04683039
chr3L	7149279	0.4201276	0.9955137
chr3L	7149311	0.2469257	0.5122727
chr3L	7149405	0.6043925	0.7571094
chr3L	7149537	0.4993045	0.2605202
chr3L	7149880	0.07790876	0.4993477
chr3L	7149924	0.2464682	0.3752901
chr3L	7149928	0.5905592	0.627754
chr3L	7150022	0.07696322	0.2581363
chr3L	7150032	0.5795927	0.5005441
chr3L	7150053	0.4623375	0.5765042
chr3L	7150091	0.2842693	0.73831
chr3L	7150092	0.927459	0.6071843
chr3L	7150115	0.06366722	0.3517405
chr3L	7150143	0.4981105	0.1915603
chr3L	7150208	0.5556867	0.6860267
chr3L	7150285	0.7895957	0.643124
chr3L	7150290	0.708727	0.8140464
chr3L	7150428	0.2770437	0.9948016
chr3L	7150760	0.4463063	0.9904398
chr3L	7150770	0.1448285	0.8469347
chr3L	7150812	0.1314989	0.6597978
chr3L	7150815	0.0561287	0.4136199
chr3L	7150921	0.2009139	0.7093715
chr3L	7150964	0.00268485	0.1356335
chr3L	7150984	0.2737507	0.05558791
chr3L	7151016	0.5373265	0.06609247
chr3L	7151038	0.8143682	0.3386943
chr3L	7151091	0.6391482	0.1798501
chr3L	7151223	0.6019145	0.3902855
chr3L	7151288	0.8572535	0.2335247
chr3L	7151333	0.4469697	0.5573095
chr3L	7151423	0.6333614	0.9539905
chr3L	7151457	0.3496441	0.6329173
chr3L	7151462	0.2468908	0.9679756
chr3L	7151475	0.516253	0.8653778
chr3L	7151479	0.9787372	0.8829048
chr3L	7151567	0.2063986	0.7488887
chr3L	7151628	0.9680962	0.5286695
chr3L	7151708	0.6290271	0.09144332
chr3L	7151727	0.9629339	0.356975
chr3L	7151731	0.5945872	0.2677724
chr3L	7151995	0.9125217	0.048179
chr3L	7152008	0.7447482	0.1137386
chr3L	7152104	0.9993474	0.7985152
chr3L	7152105	0.2970931	0.2518669
chr3L	7152374	0.500671	0.2735178
chr3L	7152467	0.568042	0.3763364
chr3L	7152488	0.5874074	0.4396543
chr3L	7152553	0.09561071	0.9216036
chr3L	7152595	0.2738097	0.4281272
chr3L	7152610	0.3255097	0.5693377
chr3L	7152637	0.6566432	0.4776827
chr3L	7152718	0.7241815	0.939035
chr3L	7152905	0.3842776	0.3711171
chr3L	7152958	0.04166103	0.7492833
chr3L	7152987	0.1819445	0.7810046
chr3L	7153025	0.6468685	0.6005672
chr3L	7153027	0.1136436	0.5454704
chr3L	7153049	0.8480911	0.4398375
chr3L	7153103	0.1384249	0.9071413
chr3L	7153119	0.4951012	0.535886
chr3L	7153227	0.9372687	0.6348787
chr3L	7153434	0.03135735	0.6942928
chr3L	7153672	0.542774	0.05549964
chr3L	7153696	0.1431989	0.733641
chr3L	7153911	0.4802053	0.2208397
chr3L	7153925	0.104434	0.2638765
chr3L	7153955	0.1680901	0.5211656
chr3L	7154065	0.4846759	0.425922
chr3L	7154089	0.3636794	0.9783965
chr3L	7154108	0.8763168	0.6731683
chr3L	7154145	0.3551689	0.08000287
chr3L	7154272	0.6095195	0.7370985
chr3L	7154327	0.2726494	0.5208424
chr3L	7154337	0.1504275	0.3306763
chr3L	7154659	0.2901206	0.4223002
chr3L	7154759	0.9664015	0.9384874
chr3L	7154796	0.2310772	0.2898591
chr3L	7154949	0.4867746	0.09476536
chr3L	7155052	0.179448	0.8897706
chr3L	7155240	0.756602	0.9526981
chr3L	7155250	0.04024677	0.6048981
chr3L	7155259	0.1367309	0.7784811
chr3L	7155420	0.3491814	0.4082452
chr3L	7155622	0.214699	0.404995
chr3L	7155990	0.8025035	0.8234208
chr3L	7156171	0.1558795	0.6303546
chr3L	7156182	0.3443127	0.3819371
chr3L	7156183	0.4105718	0.3649265
chr3L	7156184	0.4114912	0.4368559
chr3L	7156184	0.07137181	0.5875004
chr3L	7156220	0.07639802	0.7484121
chr3L	7156357	0.574531	0.2256659
chr3L	7156430	0.1113279	0.4296768
chr3L	7156690	0.9931371	0.4958415
chr3L	7156696	0.8760094	0.4142795
chr3L	7156709	0.5428932	0.6839173
chr3L	7157380	0.1498336	0.7930308
chr3L	7157450	0.1304083	0.4066383
chr3L	7157505	0.04318746	0.8147911
chr3L	7157670	0.119282	0.5379638
chr3L	7157724	0.1123034	0.9100605
chr3L	7157797	0.675702	0.926047
chr3L	7158009	0.3876688	0.89083
chr3L	7158078	0.3591048	0.8759833
chr3L	7158083	0.631972	0.3917619
chr3L	7158384	0.8657525	0.6719084
chr3L	7158553	0.2097181	0.6775995
chr3L	7158654	0.47137	0.2256051
chr3L	7158691	0.2543429	0.3909675
chr3L	7158779	0.1233915	0.4272854
chr3L	7159031	0.8438946	0.9182572
chr3L	7159039	0.9189338	0.5492663
chr3L	7159053	0.6837147	0.6155121
chr3L	7159120	0.09736235	0.8980054
chr3L	7160308	0.4653374	0.5215413
chr3L	7161042	0.6649121	0.05153124
chr3L	7161120	0.6915054	0.6785973
chr3L	7161228	0.3924616	0.8318624
chr3L	7161325	0.7698182	0.3427661
chr3L	7161606	0.7943789	0.6951259
chr3L	7161687	0.68978	0.6024838
chr3L	7161937	0.9436756	0.3136966
chr3L	7162053	0.7320484	0.2236566
chr3L	7162086	0.3973334	0.122951
chr3L	7162138	0.9097843	0.9832827
chr3L	7163040	0.512027	0.9848628
chr3L	7163619	0.4728926	0.818527
chr3L	7163711	0.4037278	0.9536557
chr3L	7163759	0.653622	0.7395834
chr3L	7163858	0.8711636	0.8186801
chr3L	7163903	0.4116577	0.9388482
chr3L	7164088	0.8686787	0.6519423
chr3L	7164598	0.62213	0.6761606
chr3L	7164714	0.3086164	0.8210649
chr3L	7164821	0.1788785	0.8462849
chr3L	7164901	0.5563914	0.1096732
chr3L	7164950	0.6886992	0.3758468
chr3L	7165088	0.9015089	0.4522552
chr3L	7165298	0.6276817	0.5047947
chr3L	7165340	0.1702857	0.5421635
chr3L	7165361	0.05037262	0.9026449
chr3L	7165628	0.7720197	0.9744978
chr3L	7165913	0.09354589	0.2599776
chr3L	7165925	0.5566238	0.6026878
chr3L	7165988	0.3482921	0.3240679
chr3L	7166171	0.5307405	0.2193234
chr3L	7166270	0.7728512	0.6918216
chr3L	7166504	0.7871672	0.9380857
chr3L	7166576	0.8439374	0.618947
chr3L	7166747	0.1744773	0.9514191
chr3L	7166859	0.02158807	0.982394
chr3L	7167132	0.7855645	0.9149436
chr3L	7167201	0.08577457	0.8351187
chr3L	7167536	0.03236708	0.5075792
chr3L	7167656	0.36086	0.6451944
chr3L	7167686	0.7592983	0.7959431
chr3L	7167701	0.1896844	0.2834536
chr3L	7167736	0.8112515	0.1182587
chr3L	7167747	0.006098636	0.2723835
chr3L	7167780	0.01047405	0.4217996
chr3L	7167827	0.04489552	0.366936
chr3L	7167969	0.2055301	0.6243012
chr3L	7168025	0.7933283	0.8045737
chr3L	7168043	0.5007282	0.9806254
chr3L	7168114	0.05257999	0.8984309
chr3L	7168129	0.5798481	0.6774392
chr3L	7168334	0.5961301	0.6323666
chr3L	7168477	0.7464146	0.4570197
chr3L	7168631	0.9757318	0.03429971
chr3L	7168642	0.4739445	0.8095171
chr3L	7168655	0.4855029	0.2645762
chr3L	7168875	0.3900288	0.9973137
chr3L	7168884	0.05498797	0.8865619
chr3L	7168916	0.3166399	0.5847224
chr3L	7169109	0.4883544	0.231744
chr3L	7169111	0.9937784	0.7214395
chr3L	7169235	0.9247602	0.08682723
chr3L	7169306	0.7178244	0.6026178
chr3L	7169357	0.2205115	0.2472433
chr3L	7169376	0.1368453	0.8784814
chr3L	7169387	0.5099124	0.3423329
chr3L	7169392	0.2802346	0.3610889
chr3L	7169402	0.8375764	0.4762215
chr3L	7169475	0.5944023	0.4336455
chr3L	7169532	0.576795	0.6255849
chr3L	7169572	0.4430211	0.750818
chr3L	7169731	0.5443775	0.5577766
chr3L	7169740	0.734249	0.7303123
chr3L	7170012	0.2241131	0.6070072
chr3L	7170016	0.2112704	0.6930907
chr3L	7170162	0.5218876	0.9992839
chr3L	7170167	0.7658812	0.8663702
chr3L	7170172	0.6016163	0.5880475
chr3L	7170214	0.4027847	0.9291541
chr3L	7170215	0.1557936	0.2649335
chr3L	7170233	0.1210538	0.6816343
chr3L	7170271	0.2164501	0.4802393
chr3L	7170290	0.3516003	0.6899104
chr3L	7170479	0.07176568	0.3451284
chr3L	7170712	0.285685	0.6320395
chr3L	7170750	0.5218768	0.07180586
chr3L	7170757	0.2566708	0.3995272
chr3L	7170765	0.2260396	0.3522872
chr3L	7171177	0.6018829	0.8552341
chr3L	7171416	0.8568732	0.7707005
chr3L	7171485	0.8868883	0.7949845
chr3L	7171491	0.9554165	0.6217603
chr3L	7171496	0.2434089	0.4309495
chr3L	7171568	0.9816734	0.657926
chr3L	7171635	0.3753474	0.03978879
chr3L	7172059	0.02631185	0.6396406
chr3L	7172177	0.9954756	0.9394342
chr3L	7172203	0.005226833	0.8345341
chr3L	7172397	0.2783628	0.7974448
chr3L	7172550	0.03036658	0.2187849
chr3L	7172562	0.8421174	0.3996036
chr3L	7172583	0.8943514	0.4348351
chr3L	7172725	0.5087761	0.8105151
chr3L	7172809	0.9519284	0.8797413
chr3L	7172959	0.1011432	0.9388276
chr3L	7172993	0.2747169	0.85279
chr3L	7173009	0.6491169	0.6782933
chr3L	7173144	0.8322946	0.8558704
chr3L	7173213	0.2080088	0.557516
chr3L	7173579	0.3103188	0.7861283
chr3L	7173739	0.1128354	0.2376417
chr3L	7173779	0.8346851	0.2007702
chr3L	7173815	0.02725987	0.1921541
chr3L	7173964	0.4396053	0.5529973
chr3L	7174144	0.140335	0.2100612
chr3L	7174170	0.7539429	0.5393104
chr3L	7174296	0.1359487	0.9717548
chr3L	7174458	0.637351	0.9869562
chr3L	7174720	0.7949848	0.5600095
chr3L	7174997	0.01990197	0.7307165
chr3L	7175186	0.9960042	0.9697185
chr3L	7175194	0.02925423	0.8408518
chr3L	7175322	0.5628772	0.1955123
chr3L	7175368	0.3946239	0.3384942
chr3L	7175583	0.5185068	0.5919331
chr3L	7175776	0.7683547	0.08104664
chr3L	7176264	0.7669585	0.4157767
chr3L	7176272	0.2471871	0.7379018
chr3L	7176278	0.7126637	0.419724
chr3L	7176280	0.9970989	0.6645631
chr3L	7176328	0.3779797	0.4475145
chr3L	7176500	0.2003619	0.05678672
chr3L	7176559	0.7123938	0.8589559
chr3L	7176644	0.2861933	0.4686296
chr3L	7176825	0.9295641	0.3584182
chr3L	7176840	0.4539667	0.6249542
chr3L	7176964	0.7679714	0.8760021
chr3L	7177082	0.2393023	0.2473833
chr3L	7177117	0.5457642	0.4868554
chr3L	7177138	0.3877442	0.2251709
chr3L	7177320	0.6739318	0.6115745
chr3L	7177328	0.2663139	0.862298
chr3L	7177468	0.6009072	0.05703445
chr3L	7177506	0.2247007	0.2368581
chr3L	7177507	0.2162698	0.9347777
chr3L	7177551	0.3219766	0.9828279
chr3L	7177614	0.5228095	0.2666889
chr3L	7177709	0.04787531	0.3447675
chr3L	7177728	0.4853471	0.6821533
chr3L	7178100	0.7104144	0.9541421
chr3L	7178195	0.7648599	0.5426838
chr3L	7178243	0.2223108	0.3819802
chr3L	7178337	0.4653695	0.7260477
chr3L	7178421	0.3409933	0.3665373
chr3L	7178422	0.4912714	0.7718609
chr3L	7178423	0.4276881	0.7389771
chr3L	7178430	0.5999609	0.5577095
chr3L	7178656	0.4164305	0.9697087
chr3L	7178666	0.2199674	0.7314647
chr3L	7178717	0.2603639	0.8450011
chr3L	7178784	0.1331839	0.9167417
chr3L	7178842	0.4391822	0.4394157
chr3L	7178861	0.320691	0.4672161
chr3L	7179266	0.03815199	0.3495391
chr3L	7179351	0.7964037	0.5638776
chr3L	7179429	0.07206688	0.5454267
chr3L	7179453	0.108519	0.6606703
chr3L	7179456	0.01214066	0.3452144
chr3L	7179502	0.2038984	0.4839524
chr3L	7179640	0.5368008	0.9355591
chr3L	7180013	0.03199164	0.6613727
chr3L	7180064	0.3778397	0.515287
chr3L	7180139	0.8768724	0.7339432
chr3L	7180265	0.9334445	0.8741131
chr3L	7180499	0.06922952	0.3464868
chr3L	7180661	0.7751356	0.9100955
chr3L	7180708	0.02656502	0.6573465
chr3L	7180744	0.7483459	0.9753763
chr3L	7180830	0.01013902	0.8791075
chr3L	7180891	0.7889451	0.7895855
chr3L	7180894	0.1035423	0.9632809
chr3L	7180932	0.7499681	0.4651169
chr3L	7181056	0.1494653	0.9472064
chr3L	7181061	0.7654339	0.5758832
chr3L	7181163	0.1448048	0.4252168
chr3L	7181178	0.1353439	0.9580985
chr3L	7181182	0.08827007	0.8820688
chr3L	7181536	0.1134311	0.9365296
chr3L	7181653	0.2127089	0.3976479
chr3L	7181739	0.9254655	0.7834911
chr3L	7181895	0.3087697	0.2363436
chr3L	7181911	0.7485895	0.4211956
chr3L	7181980	0.4438097	0.3824247
chr3L	7181983	0.3846255	0.05837663
chr3L	7181999	0.5345464	0.1174682
chr3L	7182081	0.192478	0.3513394
chr3L	7182264	0.5790046	0.7560518
chr3L	7182274	0.04986744	0.9199219
chr3L	7182697	0.8912127	0.2090265
chr3L	7182707	0.1934885	0.3300473
chr3L	7182935	0.8265787	0.4081773
chr3L	7183071	0.7080742	0.6278165
chr3L	7183102	0.2165017	0.9292593
chr3L	7183609	0.3411675	0.929295
chr3L	7183693	0.3721613	0.7509604
chr3L	7183903	0.706768	0.7236731
chr3L	7183951	0.8474679	0.7552109
chr3L	7184025	0.5081191	0.3977077
chr3L	7184068	0.4669446	0.4705805
chr3L	7184071	0.9771038	0.9591425
chr3L	7184081	0.2526758	0.5664843
chr3L	7184089	0.5004054	0.5814279
chr3L	7184158	0.0894619	0.3247508
chr3L	7184225	0.6048233	0.9347279
chr3L	7184292	0.6601338	0.8424539
chr3L	7184306	0.2583113	0.8511133
chr3L	7184406	0.04540696	0.8285737
chr3L	7184451	0.1257855	0.696601
chr3L	7184513	0.1983272	0.8945856
chr3L	7184536	0.6355048	0.0553484
chr3L	7184577	0.4782486	0.02024312
chr3L	7184604	0.3919733	0.3324069
chr3L	7184610	0.934063	0.8271738
chr3L	7184673	0.4269328	0.04088684
chr3L	7184872	0.1688413	0.3516868
chr3L	7184917	0.8589193	0.4599498
chr3L	7184936	0.7486123	0.1310089
chr3L	7184983	0.8853945	0.2914151
chr3L	7185133	0.4343619	0.6663872
chr3L	7185176	0.6525608	0.9455517
chr3L	7185309	0.04537732	0.5745593
chr3L	7185346	0.1377273	0.7528642
chr3L	7185668	0.6171398	0.8577983
chr3L	7185707	0.4937617	0.9228955
chr3L	7185821	0.1802125	0.9819187
chr3L	7185825	0.01632822	0.5094122
chr3L	7185834	0.9687154	0.2239627
chr3L	7185858	0.9591145	0.1365139
chr3L	7185901	0.2060283	0.4027403
chr3L	7185906	0.5604892	0.5892727
chr3L	7185909	0.7639475	0.2210983
chr3L	7185981	0.8991284	0.2783507
chr3L	7186034	0.6452011	0.2883923
chr3L	7186285	0.9106397	0.2475254
chr3L	7186286	0.09029976	0.4668293
chr3L	7186290	0.7896253	0.7409803
chr3L	7186635	0.6567509	0.07012352
chr3L	7186821	0.2200492	0.5809074
chr3L	7187292	0.2657964	0.7193294
chr3L	7187294	0.1112969	0.06961083
chr3L	7187298	0.8866729	0.08312223
chr3L	7187302	0.9149678	0.9596666
chr3L	7187364	0.1940646	0.1293854
chr3L	7187365	0.6758879	0.06766803
chr3L	7187369	0.2124522	0.6237291
chr3L	7187388	0.7539284	0.5871476
chr3L	7187443	0.2880592	0.733289
chr3L	7187582	0.2039662	0.7351566
chr3L	7187681	0.3062666	0.4802084
chr3L	7187833	0.8502578	0.270073
chr3L	7188065	0.8200383	0.9141222
chr3L	7188333	0.3024786	0.5514256
chr3L	7188666	0.3157934	0.3867988
chr3L	7188755	0.06123416	0.2744884
chr3L	7189165	0.5471441	0.7703062
chr3L	7189607	0.3939061	0.788396
chr3L	7189621	0.214364	0.6587132
chr3L	7189760	0.1663545	0.8324812
chr3L	7189875	0.1412335	0.01145447
chr3L	7190044	0.09127275	0.5317925
chr3L	7190216	0.1730748	0.8100732
chr3L	7190570	0.8028009	0.3217764
chr3L	7190671	0.3242384	0.5454439
chr3L	7190695	0.0259312	0.1306199
chr3L	7190695	0.01625122	0.6284582
chr3L	7190702	0.5251411	0.7352533
chr3L	7190716	0.9029768	0.480662
chr3L	7190719	0.9960619	0.7519413
chr3L	7191205	0.1183314	0.8796258
chr3L	7191331	0.8131331	0.7033294
chr3L	7191356	0.9560435	0.9786168
chr3L	7191361	0.1326718	0.230082
chr3L	7191378	0.4169135	0.4907951
chr3L	7191409	0.7014342	0.9180079
chr3L	7191599	0.05456956	0.3680781
chr3L	7191687	0.1864248	0.861009
chr3L	7192073	0.1035806	0.4249409
chr3L	7192141	0.08718566	0.3083351
chr3L	7192236	0.5305759	0.4276753
chr3L	7192248	0.6421387	0.8866213
chr3L	7192258	0.02106481	0.9296168
chr3L	7192269	0.1034179	0.3769623
chr3L	7192270	0.1034179	0.3769623
chr3L	7192270	0.6828598	0.3864132
chr3L	7192283	0.2203322	0.5208145
chr3L	7192349	0.03364921	0.2102631
chr3L	7192367	0.5177577	0.3833105
chr3L	7192369	0.01346919	0.9102906
chr3L	7192401	0.2504114	0.736071
chr3L	7192566	0.008360013	0.3250638
chr3L	7193058	0.06005409	0.5078686
chr3L	7193175	0.04386493	0.4248926
chr3L	7193523	0.1103898	0.9235834
chr3L	7193524	0.0943876	0.2435571
chr3L	7193582	0.03032517	0.8708116
chr3L	7193623	0.2591017	0.5803283
chr3L	7193789	0.02390019	0.6443247
chr3L	7193925	0.7927363	0.04947123
chr3L	7194085	0.2865668	0.314892
chr3L	7194453	0.1532404	0.8147381
chr3L	7194483	0.0178604	0.6719852
chr3L	7194492	0.0180287	0.3543339
chr3L	7194502	0.03656786	0.5206752
chr3L	7195081	0.2970109	0.95993
chr3L	7195121	0.04635789	0.3766816
chr3L	7195219	0.04486079	0.6515609
chr3L	7195313	0.01013067	0.8890183
chr3L	7195352	0.1267067	0.9328936
chr3L	7195362	0.04154202	0.9487303
chr3L	7195363	0.09300161	0.6377682
chr3L	7195373	0.07723374	0.8168346
chr3L	7195600	0.001973551	0.4347881
chr3L	7195635	0.06922952	0.3464868
chr3L	7195683	0.06625828	0.6621098
chr3L	7195684	0.1131727	0.8110854
chr3L	7195690	0.2440055	0.8034964
chr3L	7195699	0.2584467	0.921722
chr3L	7195811	0.6343516	0.6386696
chr3L	7195992	0.5585888	0.2664293
chr3L	7196172	0.003891977	0.2784483
chr3L	7196219	0.0142031	0.1010066
chr3L	7196245	0.07026159	0.846079
chr3L	7196329	0.2870096	0.4805237
chr3L	7196345	0.3031868	0.2190774
chr3L	7196368	0.01197392	0.1775018
chr3L	7196603	0.1472253	0.434124
chr3L	7196625	0.2904796	0.7603527
chr3L	7196669	0.8753596	0.69158
chr3L	7196736	0.6466328	0.4729232
chr3L	7196777	0.006743642	0.3673113
chr3L	7196928	0.8180081	0.0679397
chr3L	7196933	0.1799771	0.5882907
chr3L	7196940	0.01721027	0.9448864
chr3L	7197002	0.04326421	0.9349905
chr3L	7197011	0.263573	0.4674677
chr3L	7197200	0.006087592	0.3757079
chr3L	7197332	0.1067766	0.2690591
chr3L	7197340	0.01232322	0.2083459
chr3L	7197432	0.585253	0.9570724
chr3L	7197436	0.3692841	0.6411813
chr3L	7197438	0.2380662	0.7732325
chr3L	7197443	0.2484472	0.9077844
chr3L	7197515	0.1555062	0.9468801
chr3L	7197957	0.003389079	0.1207262
chr3L	7198033	0.01849524	0.09764726
chr3L	7198050	0.2342175	0.21903
chr3L	7198114	0.08431721	0.4240228
chr3L	7198155	0.03763345	0.3054598
chr3L	7198207	0.02804408	0.2413473
chr3L	7198233	0.4939085	0.2224881
chr3L	7198794	0.1548437	0.6125219
chr3L	7198846	0.02442686	0.2064952
chr3L	7198867	0.9038067	0.870261
chr3L	7198875	0.09422778	0.3184488
chr3L	7198918	0.0462852	0.186958
chr3L	7199010	0.4457716	0.825675
chr3L	7199044	0.05361232	0.4196601
chr3L	7199067	0.1851552	0.671428
chr3L	7199127	0.04217205	0.182134
chr3L	7199131	0.2225586	0.4419191
chr3L	7199232	0.9023641	0.6228831
chr3L	7199426	0.9833362	0.1256909
chr3L	7199431	0.7995157	0.03730975
chr3L	7199438	0.6607548	0.7943628
chr3L	7199487	0.6962405	0.759357
chr3L	7199546	0.00815111	0.3484332
chr3L	7199592	0.0034067	0.3716409
chr3L	7199653	0.5795875	0.7604917
chr3L	7199962	0.04775338	0.5010532
chr3L	7199963	0.1076938	0.1565264
chr3L	7199969	0.7079381	0.5772376
chr3L	7199970	0.7159432	0.8474298
chr3L	7199973	0.2190161	0.807032
chr3L	7200105	0.2404651	0.4476788
chr3L	7200222	0.8652349	0.04608094
chr3L	7200374	0.7811929	0.8906666
chr3L	7200439	0.0911626	0.3006442
chr3L	7200644	0.6400944	0.0378056
chr3L	7200673	0.02681723	0.1531294
chr3L	7200826	0.9953758	0.8129723
chr3L	7200876	0.467421	0.267685
chr3L	7200953	0.6441241	0.8213767
chr3L	7201081	0.5201993	0.4244819
chr3L	7201090	0.01668596	0.5893794
chr3L	7201103	0.2005582	0.04855824
chr3L	7201104	0.7333351	0.3155757
chr3L	7201106	0.4657833	0.8062288
chr3L	7201224	0.650249	0.5546705
chr3L	7201228	0.2207123	0.3604713
chr3L	7201234	0.2581065	0.05184726
chr3L	7201246	0.6744642	0.100925
chr3L	7201472	0.1853221	0.1729566
chr3L	7201620	0.2558846	0.6702216
chr3L	7201644	0.01181787	0.1508102
chr3L	7201739	0.008299102	0.776943
chr3L	7201865	0.5969858	0.7277329
chr3L	7201876	0.04120701	0.9452944
chr3L	7201959	0.04115049	0.5511691
chr3L	7202195	0.3056897	0.6598597
chr3L	7202304	0.7459887	0.3612383
chr3L	7202317	0.03488495	0.142228
chr3L	7202371	0.1065425	0.2508195
chr3L	7202417	0.09160674	0.9037205
chr3L	7202467	0.4071038	0.2503047
chr3L	7202565	0.3320043	0.771452
chr3L	7202870	0.3293279	0.1698457
chr3L	7202882	0.2079432	0.2879571
chr3L	7202895	0.07216823	0.8686522
chr3L	7202904	0.2179601	0.2766306
chr3L	7202972	0.4349979	0.3076528
chr3L	7202993	0.09774481	0.08285525
chr3L	7203058	0.6898196	0.4662489
chr3L	7203077	0.1011154	0.3159909
chr3L	7203081	0.8519827	0.7387497
chr3L	7203104	0.9645255	0.8436104
chr3L	7203151	0.2751815	0.5332268
chr3L	7203167	0.2497353	0.6914066
chr3L	7203189	0.4114116	0.4286026
chr3L	7203311	0.8715146	0.3348918
chr3L	7203316	0.2469716	0.3210652
chr3L	7203355	0.05513496	0.05202828
chr3L	7203435	0.2039171	0.8790888
chr3L	7203686	0.6506058	0.2646704
chr3L	7203726	0.4423988	0.5999764
chr3L	7203764	0.2321821	0.7279028
chr3L	7203803	0.2482529	0.4310127
chr3L	7203835	0.09887383	0.4845695
chr3L	7203996	0.4861661	0.7918023
chr3L	7204011	0.0500765	0.3588807
chr3L	7204038	0.6863073	0.3405575
chr3L	7204051	0.3765632	0.1047071
chr3L	7204052	0.4761217	0.5123766
chr3L	7204060	0.1354888	0.3652103
chr3L	7204149	0.08689057	0.9782788
chr3L	7204217	0.02818578	0.1561887
chr3L	7204227	0.1748089	0.8965155
chr3L	7204280	0.3079833	0.8289397
chr3L	7204284	0.8741777	0.5800178
chr3L	7204396	0.5154418	0.8129602
chr3L	7204482	0.2135322	0.7639098
chr3L	7204483	0.3597813	0.993706
chr3L	7204490	0.9366814	0.6342314
chr3L	7204496	0.8515584	0.8121005
chr3L	7204499	0.3863982	0.770575
chr3L	7204524	0.2300562	0.2822603
chr3L	7204538	0.1629971	0.7547511
chr3L	7204553	0.05169682	0.3894741
chr3L	7204567	0.009300821	0.3766297
chr3L	7204884	0.4753687	0.8484256
chr3L	7205034	0.2458084	0.9957834
chr3L	7205045	0.665709	0.955096
chr3L	7205046	0.3937268	0.1583832
chr3L	7205134	0.2283559	0.3310013
chr3L	7205395	0.7231843	0.8851496
chr3L	7205455	0.6314741	0.5776364
chr3L	7205768	0.1200627	0.8984217
chr3L	7206037	0.3133016	0.1176265
chr3L	7206093	0.03060056	0.3479871
chr3L	7206175	0.02673454	0.4662743
chr3L	7206177	0.05006383	0.980186
chr3L	7206180	0.1467102	0.7966033
chr3L	7206222	0.1886486	0.8345216
chr3L	7206451	0.8604373	0.908697
chr3L	7206642	0.2348932	0.5450948
chr3L	7206647	0.1691792	0.589743
chr3L	7206790	0.08449018	0.4979149
chr3L	7206796	0.8745966	0.1671659
chr3L	7206834	0.2951987	0.2233366
chr3L	7206931	0.1181606	0.3010539
chr3L	7206948	0.426237	0.286656
chr3L	7206993	0.2367787	0.4793756
chr3L	7207071	0.142589	0.9584015
chr3L	7207131	0.5617213	0.1889335
chr3L	7207164	0.00549002	0.3733422
chr3L	7207506	0.3167098	0.457839
chr3L	7207507	0.117162	0.8451337
chr3L	7207526	0.08752248	0.8604834
chr3L	7207530	0.3967951	0.6993786
chr3L	7207549	0.1286058	0.4710234
chr3L	7207600	0.5527609	0.5462567
chr3L	7207601	0.2230026	0.478808
chr3L	7207630	0.02331644	0.7252242
chr3L	7207647	0.6437443	0.407872
chr3L	7207692	0.7663172	0.7471511
chr3L	7207733	0.4174239	0.1499647
chr3L	7207747	0.8111107	0.7565912
chr3L	7207804	0.423932	0.9066395
chr3L	7207810	0.73902	0.6558646
chr3L	7208028	0.214628	0.8033262
chr3L	7208045	0.05222	0.7635487
chr3L	7208115	0.6660462	0.1922596
chr3L	7208147	0.4921396	0.2997042
chr3L	7208187	0.807604	0.9678253
chr3L	7208189	0.07260235	0.296731
chr3L	7208408	0.5167083	0.2853188
chr3L	7208465	0.008464352	0.1828069
chr3L	7208834	0.04497976	0.1376834
chr3L	7209008	0.006364376	0.1173492
chr3L	7209094	0.07885235	0.2051563
chr3L	7209133	0.3503084	0.8596366
chr3L	7209196	0.03521641	0.5023458
chr3L	7209201	0.05478898	0.5743343
chr3L	7209232	0.09326902	0.8737479
chr3L	7209277	0.6807717	0.8070655
chr3L	7209501	0.01267889	0.1887585
chr3L	7209511	0.7745795	0.04472668
chr3L	7209538	0.08627389	0.3741246
chr3L	7209598	0.9063136	0.9191269
chr3L	7209655	0.1154788	0.8972247
chr3L	7209767	0.07749775	0.1399936
chr3L	7209844	0.001796043	0.1937857
chr3L	7209923	0.002897254	0.4038132
chr3L	7209955	0.6043859	0.3789288
chr3L	7209993	0.03936323	0.373466
chr3L	7210017	0.2014703	0.6068853
chr3L	7210173	0.3445015	0.6451823
chr3L	7210187	0.06083298	0.4231801
chr3L	7210213	0.1893356	0.6926685
chr3L	7210235	0.05043413	0.6270871
chr3L	7210267	0.05781293	0.7072228
chr3L	7210347	0.2838575	0.3119865
chr3L	7210381	0.3838013	0.7209591
chr3L	7210404	0.2854403	0.3722894
chr3L	7210417	0.5150774	0.8857779
chr3L	7210521	0.0653205	0.5157085
chr3L	7210612	0.02806709	0.7563089
chr3L	7210628	0.8209417	0.7793329
chr3L	7210638	0.07033994	0.3150115
chr3L	7210642	0.05450796	0.2361592
chr3L	7210656	0.3300801	0.6306541
chr3L	7210658	0.2220071	0.2731388
chr3L	7210668	0.8348146	0.4646548
chr3L	7210816	0.02237285	0.438238
chr3L	7210896	0.4305385	0.8721726
chr3L	7210907	0.7095103	0.4897831
chr3L	7211186	0.1577186	0.9796581
chr3L	7211206	0.8419497	0.0549024
chr3L	7211485	0.4006176	0.1374554
chr3L	7211567	0.1174193	0.4356524
chr3L	7211649	0.5151454	0.4614578
chr3L	7211726	0.1792649	0.9792447
chr3L	7212050	0.0356376	0.7637187
chr3L	7212059	0.2133713	0.6120519
chr3L	7212166	0.2056704	0.5924643
chr3L	7212236	0.418976	0.9289369
chr3L	7212328	0.1022537	0.5801541
chr3L	7212393	0.1716346	0.01909387
chr3L	7212570	0.6833691	0.2850248
chr3L	7212599	0.8318018	0.5167482
chr3L	7212607	0.5435154	0.7262269
chr3L	7212777	0.7450174	0.4358373
chr3L	7212836	0.8271228	0.5398881
chr3L	7212838	0.5818335	0.1010506
chr3L	7212912	0.6306683	0.46249
chr3L	7212933	0.4437518	0.3270397
chr3L	7213072	0.7329987	0.9557491
chr3L	7213086	0.9609574	0.9924646
chr3L	7213140	0.6889554	0.6845816
chr3L	7213151	0.3452826	0.6331383
chr3L	7213197	0.2719114	0.4014095
chr3L	7213441	0.1907123	0.26766
chr3L	7213548	0.8906435	0.9818027
chr3L	7213749	0.5270736	0.9574574
chr3L	7213847	0.7653781	0.04869548
chr3L	7213888	0.1664892	0.7039063
chr3L	7213918	0.5016432	0.7525923
chr3L	7214270	0.9474022	0.4375543
chr3L	7214293	0.5294693	0.6840122
chr3L	7214348	0.7286998	0.7629705
chr3L	7214355	0.3525442	0.1724556
chr3L	7214466	0.6700097	0.7448337
chr3L	7214498	0.6127961	0.421674
chr3L	7214518	0.4088249	0.2684516
chr3L	7214610	0.1547753	0.869197
chr3L	7214632	0.2238901	0.4071891
chr3L	7214724	0.3058932	0.9667301
chr3L	7214830	0.1279486	0.3364531
chr3L	7214834	0.1216767	0.1824567
chr3L	7214892	0.3804236	0.8391536
chr3L	7215172	0.3256002	0.8647879
chr3L	7215264	0.9910383	0.2319965
chr3L	7215331	0.9330327	0.6927345
chr3L	7215332	0.4445515	0.1906227
chr3L	7215436	0.2026101	0.5541125
chr3L	7215496	0.7549771	0.619285
chr3L	7215590	0.3662406	0.6347446
chr3L	7215616	0.3860306	0.9039433
chr3L	7215660	0.5030541	0.6523197
chr3L	7215680	0.8083419	0.7664213
chr3L	7215747	0.5520954	0.790977
chr3L	7215939	0.5097858	0.8385858
chr3L	7215943	0.9105415	0.3969997
chr3L	7216048	0.9692816	0.9328667
chr3L	7216167	0.6203611	0.2615022
chr3L	7216197	0.6567312	0.6114058
chr3L	7216268	0.3422442	0.8514167
chr3L	7216304	0.5973345	0.7846953
chr3L	7216441	0.3890024	0.286064
chr3L	7216445	0.7122198	0.8515612
chr3L	7216549	0.977448	0.5334966
chr3L	7216670	0.7906255	0.8124933
chr3L	7216689	0.7311641	0.5065538
chr3L	7216705	0.8301754	0.5182046
chr3L	7216706	0.8857141	0.5101737
chr3L	7216708	0.7172939	0.2338017
chr3L	7216757	0.9547017	0.4587678
chr3L	7216820	0.8466386	0.05326241
chr3L	7216862	0.7580407	0.8686428
chr3L	7217216	0.03998428	0.9158922
chr3L	7217227	0.1730159	0.06284135
chr3L	7217231	0.7842799	0.5029018
chr3L	7217246	0.3601079	0.2961586
chr3L	7217249	0.1342815	0.8400965
chr3L	7217278	0.1087912	0.3876541
chr3L	7217315	0.04655535	0.08747436
chr3L	7217370	0.7857676	0.2295271
chr3L	7217429	0.3173289	0.4975888
chr3L	7217496	0.2432517	0.07911328
chr3L	7217527	0.8500896	0.4326067
chr3L	7217532	0.2371292	0.1168558
chr3L	7217536	0.2496795	0.4180173
chr3L	7217540	0.4567167	0.6744179
chr3L	7217557	0.3185761	0.08620764
chr3L	7217560	0.6566595	0.6909249
chr3L	7217593	0.5533951	0.7149597
chr3L	7217598	0.2405213	0.7510526
chr3L	7217617	0.2051348	0.0584449
chr3L	7217638	0.3820182	0.340167
chr3L	7217659	0.8564066	0.3878565
chr3L	7217678	0.2605832	0.2536017
chr3L	7217869	0.9833511	0.5954523
chr3L	7218043	0.3730845	0.1927547
chr3L	7218073	0.157754	0.7430862
chr3L	7218076	0.5820688	0.320344
chr3L	7218239	0.3991343	0.9660696
chr3L	7218274	0.3158761	0.3114882
chr3L	7218314	0.5042806	0.7039991
chr3L	7218987	0.2476844	0.05057829
chr3L	7218999	0.4846245	0.3183231
chr3L	7219312	0.6933014	0.6054097
chr3L	7219320	0.5321235	0.861927
chr3L	7219562	0.9798497	0.8272807
chr3L	7219672	0.741632	0.9539193
chr3L	7219734	0.08171223	0.8013181
chr3L	7219738	0.2361737	0.3060111
chr3L	7219753	0.5364948	0.3787106
chr3L	7219795	0.3030437	0.544697
chr3L	7219805	0.7441271	0.08148622
chr3L	7219854	0.4509447	0.298202
chr3L	7219861	0.589891	0.7544785
chr3L	7220298	0.3627622	0.5029027
chr3L	7220299	0.5855804	0.6977921
chr3L	7220302	0.1749221	0.4674766
chr3L	7220754	0.0402652	0.796767
chr3L	7221557	0.1264667	0.8352697
chr3L	7221800	0.3762431	0.7843048
chr3L	7221801	0.009666617	0.4669421
chr3L	7221802	0.03737516	0.884397
chr3L	7221877	0.6218994	0.8028968
chr3L	7222030	0.4023605	0.2297965
chr3L	7222034	0.3995156	0.9621194
chr3L	7222044	0.0971774	0.7898473
chr3L	7222098	0.5769078	0.3483185
chr3L	7222171	0.2970373	0.7824499
chr3L	7222205	0.05263288	0.5811142
chr3L	7222248	0.03056305	0.7077399
chr3L	7222325	0.4425638	0.801362
chr3L	7222329	0.01974313	0.535182
chr3L	7222502	0.3377143	0.24322
chr3L	7222517	0.02823881	0.05420154
chr3L	7222626	0.6565051	0.6929159
chr3L	7222637	0.7673989	0.06767062
chr3L	7222663	0.03723837	0.2021646
chr3L	7222676	0.1796402	0.6950772
chr3L	7222727	0.9251652	0.2835742
chr3L	7222765	0.4658726	0.4872896
chr3L	7222795	0.2175588	0.7042166
chr3L	7222995	0.08249063	0.7532042
chr3L	7223090	0.5640146	0.8116017
chr3L	7223268	0.4790271	0.2132965
chr3L	7223519	0.381866	0.8286849
chr3L	7223916	0.5477073	0.7377946
chr3L	7223919	0.460554	0.318724
chr3L	7223923	0.1028865	0.6953806
chr3L	7223931	0.2883907	0.4547683
chr3L	7223986	0.1803761	0.8301524
chr3L	7223987	0.621836	0.3322992
chr3L	7224038	0.744322	0.4791826
chr3L	7224300	0.3076988	0.3334825
chr3L	7224323	0.6750608	0.480162
chr3L	7224386	0.09518269	0.7857272
chr3L	7224534	0.1793292	0.6594962
chr3L	7224759	0.06116093	0.1485985
chr3L	7224980	0.9985806	0.216514
chr3L	7225037	0.5955994	0.5101311
chr3L	7225535	0.2421269	0.04282412
chr3L	7225606	0.2758964	0.2001637
chr3L	7225642	0.1784368	0.6358144
chr3L	7225925	0.6529091	0.7821261
chr3L	7225934	0.3161906	0.682791
chr3L	7225957	0.8205113	0.5334328
chr3L	7225960	0.9726866	0.862357
chr3L	7226108	0.8695994	0.3717029
chr3L	7226175	0.695166	0.8222353
chr3L	7226185	0.03226432	0.4888796
chr3L	7226211	0.3177232	0.8466951
chr3L	7226231	0.9920363	0.7283517
chr3L	7226292	0.7956753	0.3987991
chr3L	7226336	0.7424527	0.8732778
chr3L	7226399	0.5272064	0.486541
chr3L	7226414	0.1074639	0.2979996
chr3L	7226430	0.2155068	0.2491939
chr3L	7226436	0.01947036	0.4117987
chr3L	7226558	0.7687109	0.6585763
chr3L	7226600	0.300795	0.4177728
chr3L	7226861	0.3223989	0.6756375
chr3L	7226924	0.7136709	0.9324942
chr3L	7227127	0.2899138	0.7426909
chr3L	7227154	0.5590536	0.9712278
chr3L	7227184	0.2478483	0.3670579
chr3L	7227254	0.9246677	0.4820606
chr3L	7227285	0.0642477	0.7705438
chr3L	7227290	0.9597732	0.03919348
chr3L	7227294	0.2384561	0.9278746
chr3L	7227317	0.2575314	0.3257659
chr3L	7227336	0.3374785	0.7220175
chr3L	7227359	0.03846617	0.9854304
chr3L	7227364	0.2519483	0.4888829
chr3L	7227389	0.07530179	0.418651
chr3L	7227395	0.05347941	0.9713485
chr3L	7227451	0.196705	0.2402968
chr3L	7227684	0.7812276	0.739974
chr3L	7227800	0.4405828	0.9277115
chr3L	7227982	0.7253371	0.6579761
chr3L	7228411	0.6712984	0.4087485
chr3L	7228427	0.2395459	0.246708
chr3L	7228484	0.6501527	0.3089929
chr3L	7228539	0.3899901	0.2852977
chr3L	7228553	0.779624	0.8383145
chr3L	7228762	0.6934602	0.5891285
chr3L	7228897	0.06172488	0.4652576
chr3L	7229014	0.1265812	0.7804212
chr3L	7229063	0.6123281	0.7044004
chr3L	7229064	0.9728411	0.9826099
chr3L	7229134	0.8649916	0.4810976
chr3L	7229178	0.8466241	0.5162289
chr3L	7229305	0.3830264	0.4095346
chr3L	7229733	0.7719572	0.3111756
chr3L	7229740	0.4448139	0.1640241
chr3L	7229741	0.6012957	0.2038642
chr3L	7229782	0.6537922	0.3225494
chr3L	7229851	0.7382524	0.6685118
chr3L	7229863	0.8003855	0.5600772
chr3L	7229863	0.3765806	0.7057705
chr3L	7229904	0.737578	0.2249064
chr3L	7229906	0.6515858	0.5841298
chr3L	7229911	0.8966621	0.5017927
chr3L	7229924	0.8634103	0.3075934
chr3L	7229962	0.5672472	0.581041
chr3L	7230091	0.8060128	0.2402648
chr3L	7230168	0.6291832	0.8733839
chr3L	7230289	0.3668234	0.1439497
chr3L	7230361	0.2515777	0.3044643
chr3L	7230685	0.3504273	0.09844028
chr3L	7230921	0.7370143	0.9074026
chr3L	7230971	0.1719708	0.5007653
chr3L	7231138	0.5130232	0.9327799
chr3L	7231144	0.6711792	0.8409868
chr3L	7231585	0.3075945	0.1460957
chr3L	7231618	0.9329564	0.9267853
chr3L	7231760	0.6665342	0.2636973
chr3L	7231905	0.9727688	0.8571571
chr3L	7231999	0.7740028	0.7784047
chr3L	7232010	0.8129321	0.8380335
chr3L	7232018	0.8515893	0.8474148
chr3L	7232036	0.914852	0.691466
chr3L	7232040	0.8627679	0.63905
chr3L	7232050	0.4952484	0.7392221
chr3L	7232078	0.5760357	0.8561629
chr3L	7232086	0.6856119	0.8159316
chr3L	7232099	0.6827443	0.6769917
chr3L	7232106	0.5402226	0.7409085
chr3L	7232115	0.4558271	0.9967276
chr3L	7232170	0.9086713	0.8256642
chr3L	7232192	0.9334843	0.4703307
chr3L	7232197	0.7435849	0.4686395
chr3L	7232254	0.7713657	0.6243569
chr3L	7232291	0.9714856	0.6209197
chr3L	7232416	0.6744797	0.8210857
chr3L	7232418	0.6926129	0.8148999
chr3L	7232458	0.6109072	0.06395461
chr3L	7232649	0.892241	0.7715111
chr3L	7232680	0.4696795	0.9194594
chr3L	7232724	0.3192431	0.301389
chr3L	7232756	0.9117936	0.05729458
chr3L	7232818	0.3157698	0.6020997
chr3L	7232856	0.8016652	0.9058759
chr3L	7233244	0.1188302	0.6292113
chr3L	7233281	0.03774223	0.1532975
chr3L	7233302	0.02371944	0.5118011
chr3L	7233305	0.7306322	0.8775832
chr3L	7233308	0.6635809	0.3431619
chr3L	7233312	0.8324367	0.886307
chr3L	7233400	0.79961	0.8547624
chr3L	7233440	0.7476596	0.1039217
chr3L	7233456	0.6441896	0.7379267
chr3L	7233466	0.6712955	0.1727747
chr3L	7233468	0.02856352	0.09689292
chr3L	7233517	0.06837841	0.4235208
chr3L	7233537	0.1258267	0.7579891
chr3L	7233546	0.0239325	0.3398693
chr3L	7233614	0.5605637	0.8750166
chr3L	7233654	0.8332661	0.9852204
chr3L	7233719	0.1176638	0.8442468
chr3L	7233739	0.8505675	0.7335684
chr3L	7233742	0.5430525	0.5050976
chr3L	7233781	0.6738146	0.9460398
chr3L	7233921	0.9087141	0.06131251
chr3L	7233957	0.4190627	0.9050889
chr3L	7234061	0.9674301	0.3222537
chr3L	7234080	0.8313617	0.5189817
chr3L	7234135	0.5772372	0.9790881
chr3L	7234159	0.970679	0.2903298
chr3L	7234176	0.8003837	0.09918471
chr3L	7234568	0.753076	0.1781322
chr3L	7234951	0.2385156	0.6872022
chr3L	7235179	0.471475	0.852338
chr3L	7235311	0.5801547	0.2115046
chr3L	7235371	0.6899281	0.9899918
chr3L	7235588	0.6311704	0.7182677
chr3L	7235842	0.2994479	0.2167408
chr3L	7235915	0.7598633	0.0549083
chr3L	7236063	0.1023257	0.05376958
chr3L	7236072	0.0838146	0.1635019
chr3L	7236140	0.4031374	0.4333622
chr3L	7236363	0.9575268	0.16318
chr3L	7236435	0.6547433	0.4732011
chr3L	7236458	0.8609148	0.8928211
chr3L	7236491	0.683291	0.6528885
chr3L	7236830	0.7414741	0.7284969
chr3L	7237049	0.642674	0.3039847
chr3L	7237170	0.2860389	0.1714286
chr3L	7237257	0.9205647	0.7637653
chr3L	7237258	0.9497051	0.7065733
chr3L	7237481	0.3166895	0.9364132
chr3L	7237506	0.8645103	0.9548503
chr3L	7237605	0.2438156	0.2372284
chr3L	7237770	0.6192332	0.8116727
chr3L	7237807	0.1045864	0.7359694
chr3L	7238058	0.2265636	0.5783685
chr3L	7238317	0.1319702	0.7382178
chr3L	7238322	0.2409315	0.145442
chr3L	7238388	0.1577873	0.931746
chr3L	7238405	0.2505327	0.9852896
chr3L	7238410	0.4586076	0.905289
chr3L	7238441	0.1735064	0.9640346
chr3L	7238557	0.6622505	0.5143358
chr3L	7238584	0.1092634	0.3217772
chr3L	7238802	0.185734	0.2502371
chr3L	7238895	0.1083225	0.1263485
chr3L	7239135	0.4544066	0.8873028
chr3L	7239723	0.6894464	0.8053932
chr3L	7239823	0.6758093	0.0641279
chr3L	7239825	0.309053	0.8092109
chr3L	7240012	0.7188139	0.5559144
chr3L	7240134	0.3131153	0.5643437
chr3L	7240574	0.2716065	0.1846393
chr3L	7241032	0.1285967	0.7351458
chr3L	7241546	0.3215084	0.3181176
chr3L	7243146	0.8836046	0.7264349
chr3L	7243150	0.8269142	0.888526
chr3L	7243651	0.4421634	0.5777087
chr3L	7243677	0.8995544	0.8646118
chr3L	7243831	0.504458	0.9335656
chr3L	7243864	0.8973192	0.7407737
chr3L	7244104	0.3655932	0.7296
chr3L	7244255	0.8385204	0.05283641
chr3L	7244355	0.1205663	0.9558931
chr3L	7244382	0.1989811	0.6312964
chr3L	7244397	0.7563437	0.8226197
chr3L	7244788	0.6796424	0.2543484
chr3L	7244982	0.8463098	0.6186071
chr3L	7245144	0.4804276	0.6189679
chr3L	7245378	0.7781902	0.7524589
chr3L	7245506	0.8166982	0.3941555
chr3L	7245511	0.4272933	0.09712401
chr3L	7245558	0.5332788	0.1160494
chr3L	7246198	0.4500646	0.09365413
chr3L	7246240	0.09460285	0.3635566
chr3L	7246441	0.2705301	0.6600286
chr3L	7246648	0.7263831	0.07289211
chr3L	7246762	0.5059154	0.9978888
chr3L	7246789	0.6078971	0.5193187
chr3L	7247050	0.6477081	0.4237936
chr3L	7247107	0.2802628	0.1829906
chr3L	7247389	0.1945027	0.2205243
chr3L	7247403	0.2480157	0.3662007
chr3L	7247466	0.2066011	0.6983299
chr3L	7247509	0.338932	0.5806935
chr3L	7248043	0.2244963	0.7048291
chr3L	7248145	0.2877292	0.3895615
chr3L	7248239	0.2293153	0.4656085
chr3L	7248292	0.3579475	0.6543133
chr3L	7248469	0.09468408	0.9090183
chr3L	7248721	0.6612014	0.3256338
chr3L	7249017	0.4696266	0.4732274
chr3L	7249453	0.9057303	0.9561074
chr3L	7249522	0.9719188	0.3188996
chr3L	7249867	0.8848373	0.4278911
chr3L	7249943	0.1157152	0.7194834
chr3L	7249976	0.1223542	0.1457333
chr3L	7250072	0.3518451	0.6525588
chr3L	7250075	0.6842209	0.3961278
chr3L	7250194	0.4214715	0.09492688
chr3L	7250201	0.4669515	0.7184151
chr3L	7250352	0.06449909	0.248942
chr3L	7250463	0.1347384	0.3242667
chr3L	7250540	0.9160557	0.6696605
chr3L	7250572	0.6911257	0.08251881
chr3L	7250587	0.3158165	0.1999302
chr3L	7250592	0.8685628	0.3180094
chr3L	7250596	0.2585386	0.3502028
chr3L	7251123	0.2798379	0.7148767
chr3L	7251486	0.3380241	0.569471
chr3L	7252077	0.124644	0.7360122
chr3L	7252136	0.1842881	0.6763207
chr3L	7252150	0.3626792	0.8351715
chr3L	7252159	0.08292612	0.3698214
chr3L	7252562	0.3910412	0.3788171
chr3L	7252603	0.4010774	0.7659876
chr3L	7252635	0.4222855	0.62677
chr3L	7252641	0.02545948	0.6237414
chr3L	7252647	0.03512199	0.5125289
chr3L	7252769	0.2077422	0.467689
chr3L	7252988	0.008881363	0.1952399
chr3L	7253090	0.2123977	0.1933445
chr3L	7253166	0.2991036	0.3585852
chr3L	7253314	0.4530346	0.09625288
chr3L	7253319	0.1235047	0.9807538
chr3L	7253375	0.8253953	0.5905837
chr3L	7253455	0.334619	0.02304575
chr3L	7253459	0.5344604	0.01412651
chr3L	7253476	0.3078705	0.977547
chr3L	7253503	0.4692109	0.9099109
chr3L	7253504	0.5384652	0.9735424
chr3L	7253527	0.8053284	0.754442
chr3L	7253544	0.2240052	0.755476
chr3L	7253599	0.3576122	0.7500197
chr3L	7253615	0.2161714	0.4157193
chr3L	7253758	0.1242787	0.4443793
chr3L	7253867	0.3515686	0.550663
chr3L	7253916	0.7057975	0.1530045
chr3L	7254085	0.9365492	0.5741613
chr3L	7254091	0.6302203	0.6960419
chr3L	7254370	0.369797	0.7086129
chr3L	7254426	0.3442104	0.3566323
chr3L	7254435	0.3520834	0.01758775
chr3L	7254453	0.4354991	0.9763725
chr3L	7254454	0.130081	0.5938112
chr3L	7254468	0.1438423	0.8471369
chr3L	7254501	0.9152982	0.2971856
chr3L	7254544	0.4850819	0.2144353
chr3L	7254563	0.9233655	0.5629616
chr3L	7254629	0.8555319	0.3884281
chr3L	7254652	0.8224762	0.317704
chr3L	7254667	0.5769224	0.1293721
chr3L	7254673	0.7931695	0.6027991
chr3L	7254688	0.352105	0.9401332
chr3L	7254723	0.5393744	0.7246817
chr3L	7254728	0.6146383	0.4192352
chr3L	7254736	0.7395478	0.5381059
chr3L	7254741	0.552823	0.2970673
chr3L	7254748	0.6646701	0.3857474
chr3L	7254750	0.9368333	0.9147509
chr3L	7254761	0.3174639	0.8518252
chr3L	7254830	0.742075	0.7105277
chr3L	7254862	0.4500027	0.5074804
chr3L	7254907	0.9667425	0.8164651
chr3L	7255056	0.4359687	0.1017767
chr3L	7255204	0.06768068	0.9132629
chr3L	7255275	0.5946426	0.3444441
chr3L	7255331	0.003198109	0.9102634
chr3L	7255366	0.2848074	0.03103935
chr3L	7255486	0.2575617	0.7883554
chr3L	7255493	0.428346	0.7806958
chr3L	7255495	0.4646301	0.06297454
chr3L	7255520	0.1802609	0.708084
chr3L	7255631	0.07812197	0.9886814
chr3L	7255665	0.145788	0.8570401
chr3L	7255677	0.5676182	0.3046783
chr3L	7255962	0.2088887	0.7786028
chr3L	7256109	0.5958536	0.3740117
chr3L	7256517	0.3413916	0.2167711
chr3L	7256764	0.3015437	0.6174144
chr3L	7256792	0.4677561	0.9588047
chr3L	7256951	0.5555446	0.48716
chr3L	7256996	0.3921411	0.1982061
chr3L	7256999	0.8733168	0.1605767
chr3L	7257061	0.7518703	0.2513414
chr3L	7257187	0.9129616	0.0589177
chr3L	7257195	0.3044327	0.2443458
chr3L	7257197	0.5391644	0.1109678
chr3L	7257344	0.3387362	0.3058286
chr3L	7257511	0.6463815	0.2462851
chr3L	7257520	0.1219482	0.7078591
chr3L	7257569	0.06289902	0.9997196
chr3L	7257624	0.8678543	0.4460605
chr3L	7257738	0.5246543	0.4525127
chr3L	7257756	0.6105012	0.2358722
chr3L	7257758	0.4446806	0.1855951
chr3L	7257766	0.8530913	0.2491362
chr3L	7257773	0.1193679	0.5692721
chr3L	7257802	0.04150729	0.9581266
chr3L	7257804	0.1980766	0.3979799
chr3L	7257894	0.2310093	0.7481016
chr3L	7257927	0.02785962	0.7682161
chr3L	7258095	0.3730143	0.8456534
chr3L	7258185	0.533157	0.4240247
chr3L	7258471	0.1350951	0.3935335
chr3L	7258488	0.2663002	0.3954335
chr3L	7258495	0.1135947	0.444855
chr3L	7258510	0.7996362	0.5738396
chr3L	7258521	0.2542146	0.1962066
chr3L	7258611	0.7431433	0.3036323
chr3L	7258938	0.4439255	0.6793928
chr3L	7259080	0.5748325	0.8007758
chr3L	7259087	0.6025449	0.9190969
chr3L	7259208	0.1234907	0.4048204
chr3L	7259264	0.03862993	0.1365018
chr3L	7259373	0.0703577	0.5330248
chr3L	7259445	0.6255895	0.4689081
chr3L	7259492	0.4311191	0.5918671
chr3L	7259518	0.1700971	0.8818675
chr3L	7259577	0.4240023	0.09460416
chr3L	7259590	0.6775645	0.4560797
chr3L	7259604	0.7995312	0.6551045
chr3L	7259624	0.3089898	0.2855534
chr3L	7259643	0.2071641	0.937997
chr3L	7259655	0.09790259	0.7257306
chr3L	7259676	0.4178287	0.6377899
chr3L	7259677	0.2501262	0.4587553
chr3L	7259678	0.2131492	0.3380095
chr3L	7259679	0.2930459	0.5720702
chr3L	7259680	0.3921507	0.551905
chr3L	7259682	0.1906133	0.5716975
chr3L	7259714	0.9759806	0.9221681
chr3L	7259715	0.6575791	0.6236573
chr3L	7259769	0.362783	0.3520751
chr3L	7259782	0.560956	0.4303972
chr3L	7259801	0.5047301	0.3694639
chr3L	7259872	0.1738944	0.09430501
chr3L	7260255	0.5632098	0.2750673
chr3L	7260342	0.3922074	0.8658443
chr3L	7260392	0.54447	0.6750715
chr3L	7260467	0.4848238	0.1612395
chr3L	7260605	0.2860262	0.1552962
chr3L	7260655	0.06297564	0.9992796
chr3L	7261080	0.8026684	0.6991504
chr3L	7261193	0.7923764	0.684545
chr3L	7261270	0.6641853	0.5285846
chr3L	7261396	0.2979827	0.6612154
chr3L	7261415	0.1148908	0.868428
chr3L	7261498	0.1549762	0.7059353
chr3L	7261527	0.03704514	0.4411883
chr3L	7261632	0.6306626	0.2006478
chr3L	7261636	0.4648467	0.6285391
chr3L	7261640	0.4057839	0.6429331
chr3L	7261642	0.4861247	0.6154378
chr3L	7261643	0.05083071	0.3708652
chr3L	7261644	0.5741818	0.4104031
chr3L	7261656	0.114403	0.9339934
chr3L	7261766	0.04203549	0.78209
chr3L	7261886	0.2485188	0.658747
chr3L	7261968	0.2766021	0.3437142
chr3L	7261978	0.4626986	0.6726705
chr3L	7262291	0.9931662	0.3301092
chr3L	7262358	0.9562451	0.868949
chr3L	7262363	0.1314358	0.8835303
chr3L	7262456	0.5025926	0.5217995
chr3L	7262552	0.1772307	0.2503631
chr3L	7262574	0.5113398	0.496611
chr3L	7262612	0.8455758	0.8350192
chr3L	7262613	0.3356417	0.9080213
chr3L	7262631	0.5106666	0.7532293
chr3L	7262671	0.2672003	0.7199217
chr3L	7262687	0.2922903	0.9505967
chr3L	7262692	0.625085	0.8536989
chr3L	7262719	0.06324121	0.6095907
chr3L	7262814	0.7166412	0.2134375
chr3L	7262858	0.4278341	0.8050652
chr3L	7262865	0.7747373	0.4684855
chr3L	7262913	0.6606563	0.6158704
chr3L	7263224	0.6810409	0.200533
chr3L	7263277	0.08731172	0.3658144
chr3L	7263317	0.3203663	0.9894261
chr3L	7263392	0.2750582	0.8472684
chr3L	7263393	0.004531754	0.894406
chr3L	7263412	0.1349398	0.5998738
chr3L	7263457	0.4877053	0.8763677
chr3L	7263592	0.03111308	0.7334689
chr3L	7263617	0.1857703	0.7651704
chr3L	7263682	0.9276525	0.2515795
chr3L	7263695	0.8569135	0.6297456
chr3L	7263729	0.2966316	0.6946036
chr3L	7263785	0.1797957	0.4067778
chr3L	7263803	0.2357387	0.3850199
chr3L	7263818	0.9577974	0.2339934
chr3L	7264052	0.04583782	0.9978857
chr3L	7264055	0.1265347	0.596454
chr3L	7264061	0.4450124	0.5786004
chr3L	7264070	0.7450741	0.6487853
chr3L	7264231	0.2565327	0.3435776
chr3L	7264313	0.2793232	0.1597602
chr3L	7264381	0.1535463	0.7427696
chr3L	7264382	0.1846423	0.1268409
chr3L	7264411	0.116049	0.4915325
chr3L	7264498	0.1785833	0.3285734
chr3L	7264561	0.4481012	0.5859971
chr3L	7264769	0.7215969	0.2119669
chr3L	7264848	0.595545	0.3074097
chr3L	7264857	0.3929615	0.2659828
chr3L	7264920	0.5460492	0.4978668
chr3L	7264936	0.5331946	0.2462393
chr3L	7265120	0.09580581	0.2908161
chr3L	7265208	0.3623946	0.3658532
chr3L	7265241	0.518082	0.1346458
chr3L	7265329	0.6164753	0.411815
chr3L	7265343	0.5314845	0.4262704
chr3L	7265349	0.1742297	0.535675
chr3L	7265469	0.8460127	0.9897618
chr3L	7265638	0.7092883	0.9412101
chr3L	7265683	0.2790197	0.9525951
chr3L	7265819	0.08037975	0.9289857
chr3L	7265922	0.7085753	0.9655665
chr3L	7265943	0.817973	0.6236884
chr3L	7266108	0.3000653	0.9155031
chr3L	7266140	0.7288999	0.925649
chr3L	7266156	0.7290177	0.2458078
chr3L	7266179	0.2479199	0.1602594
chr3L	7266180	0.9278644	0.2190732
chr3L	7266235	0.3265321	0.8752394
chr3L	7266239	0.8733778	0.2449569
chr3L	7266292	0.6056908	0.8877324
chr3L	7266321	0.8675843	0.1841531
chr3L	7266335	0.3127352	0.7447418
chr3L	7266444	0.6461923	0.6493796
chr3L	7266468	0.3834737	0.5444549
chr3L	7266561	0.1174606	0.6517596
chr3L	7266581	0.2763738	0.2189469
chr3L	7266796	0.8695872	0.3397696
chr3L	7267023	0.3125129	0.06257999
chr3L	7267044	0.3037671	0.206893
chr3L	7267067	0.2794716	0.8265584
chr3L	7267104	0.4841413	0.6891836
chr3L	7267105	0.8309601	0.387602
chr3L	7267399	0.498373	0.3857272
chr3L	7267470	0.7152894	0.8193435
chr3L	7267568	0.9972377	0.8737615
chr3L	7267583	0.3994763	0.6383534
chr3L	7267606	0.3422734	0.2806724
chr3L	7267669	0.3926531	0.07977617
chr3L	7267705	0.4267368	0.1524619
chr3L	7267710	0.9343895	0.304022
chr3L	7267878	0.1218298	0.3707503
chr3L	7268040	0.4124216	0.06275415
chr3L	7268141	0.4922581	0.5880817
chr3L	7268141	0.2979812	0.2763166
chr3L	7268182	0.3119492	0.08370295
chr3L	7268194	0.8558204	0.944965
chr3L	7268355	0.4475801	0.1264948
chr3L	7268427	0.4714815	0.5620288
chr3L	7268501	0.7828579	0.9430667
chr3L	7268598	0.4753627	0.589419
chr3L	7268607	0.7885658	0.880239
chr3L	7268628	0.8156895	0.394597
chr3L	7268651	0.478421	0.544198
chr3L	7268873	0.7226856	0.2301177
chr3L	7268960	0.07037979	0.9104614
chr3L	7269009	0.9682523	0.4273833
chr3L	7269247	0.03504454	0.8461471
chr3L	7269357	0.3750534	0.392285
chr3L	7269387	0.9013835	0.9028504
chr3L	7269423	0.2575691	0.6787041
chr3L	7269438	0.2150257	0.764843
chr3L	7269564	0.2253892	0.8153774
chr3L	7269607	0.7897214	0.8847442
chr3L	7269623	0.2054712	0.4581268
chr3L	7269632	0.6729034	0.3946578
chr3L	7269643	0.7313729	0.9185042
chr3L	7269783	0.5509522	0.3054052
chr3L	7269879	0.4580485	0.4719544
chr3L	7270170	0.4033533	0.9475899
chr3L	7270497	0.09865738	0.9688333
chr3L	7271215	0.0351904	0.9777484
chr3L	7271244	0.906567	0.9611667
chr3L	7271253	0.7756778	0.9865667
chr3L	7271266	0.9929998	0.4174896
chr3L	7271271	0.3784072	0.9411132
chr3L	7271280	0.5649929	0.7576574
chr3L	7271293	0.8317864	0.548381
chr3L	7271312	0.8555235	0.8648916
chr3L	7271376	0.8536234	0.780033
chr3L	7271811	0.2939143	0.1444466
chr3L	7271824	0.7026788	0.4729936
chr3L	7271883	0.4737517	0.7187035
chr3L	7271921	0.06790828	0.8758158
chr3L	7271923	0.1009732	0.6232777
chr3L	7271976	0.2806614	0.2950317
chr3L	7271982	0.01926084	0.6613488
chr3L	7271995	0.06533593	0.872093
chr3L	7272163	0.08007837	0.6394355
chr3L	7272178	0.7755697	0.214237
chr3L	7272344	0.4002272	0.9765481
chr3L	7272362	0.2348016	0.9471963
chr3L	7272376	0.1291093	0.6679418
chr3L	7272412	0.670462	0.7192208
chr3L	7272449	0.5563879	0.5629201
chr3L	7272449	0.8138267	0.6832978
chr3L	7272476	0.7053225	0.5015956
chr3L	7272543	0.8351852	0.9180941
chr3L	7272780	0.9342726	0.3958036
chr3L	7272843	0.7110333	0.572642
chr3L	7272888	0.8742869	0.3169176
chr3L	7272997	0.2980725	0.9043613
chr3L	7273003	0.2373522	0.440802
chr3L	7273010	0.3372586	0.1851858
chr3L	7273015	0.2997948	0.2129179
chr3L	7273016	0.5358761	0.5029471
chr3L	7273028	0.5331563	0.9471747
chr3L	7273052	0.8021108	0.9580119
chr3L	7273065	0.6525161	0.9676154
chr3L	7273170	0.4541342	0.8970074
chr3L	7273329	0.3963676	0.5508188
chr3L	7273434	0.4217478	0.2708994
chr3L	7273446	0.6466674	0.4429909
chr3L	7273458	0.265254	0.2999529
chr3L	7273657	0.5056751	0.827438
chr3L	7273760	0.3396195	0.3499163
chr3L	7273781	0.3573267	0.2838003
chr3L	7273866	0.223886	0.3969399
chr3L	7274098	0.8282349	0.8946803
chr3L	7274143	0.05026086	0.4116491
chr3L	7274269	0.5671325	0.9630479
chr3L	7274347	0.6237622	0.9866396
chr3L	7274503	0.4479195	0.2955345
chr3L	7274582	0.4782836	0.3259223
chr3L	7274676	0.5522527	0.8994085
chr3L	7274746	0.1231771	0.7592729
chr3L	7274751	0.803486	0.817698
chr3L	7274767	0.9702744	0.5167593
chr3L	7274776	0.6662595	0.9413509
chr3L	7274787	0.4787698	0.3170728
chr3L	7274812	0.3236264	0.2173094
chr3L	7274821	0.9023877	0.9007536
chr3L	7274870	0.6226516	0.6039618
chr3L	7274978	0.9826617	0.8602115
chr3L	7274980	0.224714	0.7888566
chr3L	7275030	0.540244	0.6025431
chr3L	7275033	0.4168941	0.1768271
chr3L	7275194	0.4595215	0.9910767
chr3L	7275227	0.1333187	0.5543541
chr3L	7275317	0.7303975	0.2927061
chr3L	7275332	0.3085246	0.5178585
chr3L	7275479	0.6979352	0.3800953
chr3L	7275590	0.7053803	0.4648029
chr3L	7275881	0.05637921	0.89298
chr3L	7275931	0.06718293	0.3545439
chr3L	7275958	0.0924327	0.2502556
chr3L	7275992	0.0864108	0.3064243
chr3L	7276233	0.7875602	0.1165093
chr3L	7276234	0.6653151	0.2557574
chr3L	7276238	0.9455027	0.4332159
chr3L	7276274	0.2927522	0.2936701
chr3L	7276347	0.2205154	0.98307
chr3L	7276412	0.2450178	0.09585141
chr3L	7276435	0.3005906	0.2376946
chr3L	7276514	0.03685815	0.08707713
chr3L	7276636	0.1030309	0.6151176
chr3L	7277137	0.1883953	0.112178
chr3L	7277160	0.4261038	0.8694634
chr3L	7277369	0.7668468	0.2437507
chr3L	7277419	0.7820407	0.456761
chr3L	7277441	0.2845298	0.2281043
chr3L	7277485	0.1151784	0.6765143
chr3L	7277693	0.1067857	0.9001792
chr3L	7277713	0.1963463	0.7702573
chr3L	7277760	0.2448526	0.7738096
chr3L	7277761	0.8588383	0.5470313
chr3L	7277830	0.729627	0.4937181
chr3L	7278089	0.7521923	0.9742278
chr3L	7278110	0.5292237	0.2198841
chr3L	7278514	0.1084077	0.7983959
chr3L	7278554	0.506332	0.9047137
chr3L	7278781	0.3431923	0.7876055
chr3L	7278808	0.3589045	0.2861592
chr3L	7279002	0.7926655	0.3831575
chr3L	7279013	0.8782048	0.4719865
chr3L	7279043	0.5954316	0.6654474
chr3L	7279059	0.9053093	0.8918674
chr3L	7279072	0.9154767	0.3462642
chr3L	7279240	0.9341455	0.7407045
chr3L	7279434	0.686678	0.5056884
chr3L	7279461	0.5310105	0.3718875
chr3L	7279473	0.3541473	0.9346345
chr3L	7279478	0.6586849	0.5945789
chr3L	7279484	0.2733736	0.2296665
chr3L	7279661	0.4200357	0.1164431
chr3L	7279674	0.06670484	0.7334153
chr3L	7279735	0.2574579	0.2747496
chr3L	7279758	0.04577654	0.7303523
chr3L	7279851	0.7228579	0.1245358
chr3L	7279856	0.9568793	0.2764874
chr3L	7279860	0.9879515	0.5289266
chr3L	7279943	0.312104	0.5683831
chr3L	7279974	0.2656558	0.6401675
chr3L	7280132	0.7015022	0.229669
chr3L	7280282	0.494133	0.7502695
chr3L	7280285	0.4690483	0.7194289
chr3L	7280287	0.6283247	0.5365844
chr3L	7280384	0.3884747	0.4859872
chr3L	7280392	0.9575343	0.5967987
chr3L	7280443	0.8676478	0.4575392
chr3L	7280542	0.9302869	0.3387047
chr3L	7280693	0.5762102	0.4226736
chr3L	7281039	0.6385771	0.8278738
chr3L	7281128	0.04721045	0.8353874
chr3L	7281142	0.4419523	0.596718
chr3L	7281161	0.1341904	0.7045754
chr3L	7281175	0.2893224	0.9414296
chr3L	7281228	0.3567291	0.9159344
chr3L	7281286	0.9271625	0.6913776
chr3L	7281322	0.9881086	0.6987644
chr3L	7281511	0.364576	0.8324368
chr3L	7281530	0.1825266	0.4046776
chr3L	7281578	0.1855686	0.2934047
chr3L	7281633	0.9934768	0.9669044
chr3L	7281729	0.5589613	0.6140801
chr3L	7281731	0.7949619	0.2392266
chr3L	7281820	0.869045	0.7530515
chr3L	7281823	0.9601112	0.2495867
chr3L	7281898	0.6090401	0.8145647
chr3L	7282264	0.4934349	0.7065922
chr3L	7282339	0.7932202	0.3557415
chr3L	7282459	0.5720654	0.9566652
chr3L	7282526	0.863109	0.7242142
chr3L	7282556	0.9742938	0.8622934
chr3L	7282566	0.4125644	0.3385234
chr3L	7282730	0.8837802	0.01792023
chr3L	7282745	0.1475471	0.533138
chr3L	7282831	0.6836431	0.1191713
chr3L	7282876	0.61659	0.8861582
chr3L	7282883	0.07575609	0.3030768
chr3L	7282923	0.8750631	0.5705742
chr3L	7282962	0.2789635	0.6487001
chr3L	7282966	0.4295408	0.6013457
chr3L	7283051	0.1383863	0.8217382
chr3L	7283062	0.04715798	0.2238684
chr3L	7283114	0.6977956	0.5066762
chr3L	7283161	0.1259154	0.725454
chr3L	7283439	0.7761613	0.8864092
chr3L	7283677	0.05077534	0.7428031
chr3L	7283682	0.6730759	0.9413514
chr3L	7283810	0.05136092	0.321148
chr3L	7283934	0.2225353	0.596886
chr3L	7283938	0.4333918	0.7390521
chr3L	7283967	0.2533775	0.6567404
chr3L	7284048	0.6529556	0.3330598
chr3L	7284070	0.9159856	0.4311953
chr3L	7284070	0.3724437	0.6526467
chr3L	7284076	0.7388059	0.727212
chr3L	7284078	0.9268325	0.6660812
chr3L	7284090	0.4842086	0.1919054
chr3L	7284098	0.7928099	0.1748575
chr3L	7284103	0.18791	0.3880128
chr3L	7284126	0.8515948	0.1571936
chr3L	7284150	0.9569525	0.1181823
chr3L	7284204	0.1899763	0.3644738
chr3L	7284234	0.4605298	0.6853141
chr3L	7284238	0.6322671	0.2127616
chr3L	7284258	0.6544051	0.8213501
chr3L	7284287	0.5018052	0.5066955
chr3L	7284675	0.297147	0.5313788
chr3L	7284690	0.07150817	0.2448682
chr3L	7284729	0.3545962	0.1665603
chr3L	7284774	0.2113633	0.1453932
chr3L	7284789	0.9607818	0.5363765
chr3L	7284910	0.9720816	0.1206637
chr3L	7285100	0.2634855	0.9704637
chr3L	7285138	0.867432	0.8964247
chr3L	7285225	0.6894199	0.3367686
chr3L	7285234	0.8871293	0.815607
chr3L	7285316	0.5794404	0.1791772
chr3L	7285371	0.9999121	0.381003
chr3L	7285382	0.2855808	0.8758384
chr3L	7285385	0.8499174	0.9098568
chr3L	7285406	0.2589973	0.1642102
chr3L	7285451	0.3528834	0.5469763
chr3L	7285606	0.6961672	0.9489359
chr3L	7285615	0.4963846	0.1183233
chr3L	7285635	0.09080017	0.8386209
chr3L	7285656	0.6334058	0.5929362
chr3L	7285917	0.08406827	0.2743377
chr3L	7285923	0.7148691	0.7835281
chr3L	7286067	0.6093703	0.2021593
chr3L	7286103	0.7214517	0.6663726
chr3L	7286155	0.8901207	0.6535883
chr3L	7286216	0.4477859	0.2897494
chr3L	7286242	0.8775519	0.7400539
chr3L	7286264	0.9539628	0.5748288
chr3L	7286265	0.7904824	0.3346044
chr3L	7286315	0.7637778	0.3050212
chr3L	7286326	0.1291817	0.3155958
chr3L	7286739	0.6136989	0.4008344
chr3L	7287002	0.7095631	0.4827982
chr3L	7287183	0.7273451	0.2748163
chr3L	7287193	0.2106409	0.3948648
chr3L	7287340	0.9146262	0.2813222
chr3L	7287375	0.1999289	0.2843012
chr3L	7287389	0.09666086	0.9936643
chr3L	7287505	0.9700043	0.2221551
chr3L	7287613	0.7130916	0.6262727
chr3L	7287881	0.4619667	0.9808058
chr3L	7287993	0.9102568	0.6112485
chr3L	7288028	0.9140107	0.9390647
chr3L	7288031	0.9642466	0.6606614
chr3L	7288086	0.7990775	0.6801596
chr3L	7288111	0.7594306	0.9232386
chr3L	7288295	0.5881962	0.8070969
chr3L	7288347	0.9977076	0.6531699
chr3L	7288365	0.730049	0.9860415
chr3L	7288372	0.5405275	0.3513311
chr3L	7288375	0.8851899	0.4278036
chr3L	7288390	0.3335573	0.7528068
chr3L	7288406	0.8978136	0.331348
chr3L	7288554	0.2705541	0.97318
chr3L	7288561	0.8524118	0.9260972
chr3L	7288582	0.680047	0.6949303
chr3L	7288614	0.4376066	0.9270284
chr3L	7288706	0.8721042	0.1480231
chr3L	7288786	0.2211312	0.4701985
chr3L	7288818	0.8381808	0.2700777
chr3L	7288916	0.8910923	0.1684366
chr3L	7288952	0.6877131	0.5117421
chr3L	7288973	0.9278989	0.4273924
chr3L	7288975	0.2483226	0.791086
chr3L	7289010	0.8503412	0.9310301
chr3L	7289021	0.6571998	0.7496401
chr3L	7289246	0.04539537	0.8201447
chr3L	7289390	0.2592699	0.3078383
chr3L	7289401	0.5224866	0.8356937
chr3L	7289586	0.3059048	0.7527321
chr3L	7289769	0.2191833	0.2407694
chr3L	7289780	0.3497655	0.2052387
chr3L	7289806	0.4885305	0.4631524
chr3L	7289889	0.5650512	0.6553131
chr3L	7289936	0.6016049	0.7536722
chr3L	7290016	0.1703677	0.7467951
chr3L	7290057	0.4805113	0.8378047
chr3L	7290199	0.03073651	0.4363795
chr3L	7290274	0.4003144	0.9273633
chr3L	7290279	0.384249	0.9064964
chr3L	7290334	0.33804	0.5809531
chr3L	7290360	0.2863206	0.8269718
chr3L	7290374	0.7923321	0.8686979
chr3L	7290609	0.0988181	0.2753249
chr3L	7290631	0.3110635	0.248739
chr3L	7290698	0.04070785	0.3721652
chr3L	7290834	0.4674862	0.534466
chr3L	7290956	0.7203409	0.9902623
chr3L	7291024	0.9377971	0.819752
chr3L	7291102	0.2974348	0.5297522
chr3L	7291103	0.7941196	0.8865518
chr3L	7291122	0.6898972	0.9600217
chr3L	7291192	0.8864358	0.5749205
chr3L	7291237	0.6452945	0.8442763
chr3L	7291371	0.6493071	0.05627872
chr3L	7291477	0.4389071	0.6124591
chr3L	7291489	0.7540583	0.7572521
chr3L	7291501	0.9107705	0.5768085
chr3L	7291581	0.6002435	0.4892574
chr3L	7291588	0.4702947	0.7963932
chr3L	7291614	0.7690465	0.5787209
chr3L	7291635	0.3137946	0.356572
chr3L	7291639	0.9907024	0.4927285
chr3L	7291641	0.8651672	0.4774892
chr3L	7291686	0.2716122	0.4566598
chr3L	7292133	0.63262	0.8938141
chr3L	7292155	0.6521226	0.5602126
chr3L	7292197	0.8706704	0.8600381
chr3L	7292250	0.4063867	0.3661338
chr3L	7292256	0.5281769	0.4068476
chr3L	7292284	0.5394913	0.6357044
chr3L	7292473	0.7400861	0.7987295
chr3L	7292605	0.1166621	0.8243141
chr3L	7292692	0.9449091	0.6752893
chr3L	7292957	0.8867242	0.6608089
chr3L	7293030	0.7571509	0.9537041
chr3L	7293126	0.9107869	0.6170361
chr3L	7293538	0.6222783	0.4842625
chr3L	7293611	0.62402	0.722856
chr3L	7294017	0.7123528	0.2810374
chr3L	7294117	0.08952581	0.7597761
chr3L	7294162	0.9787738	0.7878721
chr3L	7294188	0.7498953	0.3379486
chr3L	7294259	0.9360283	0.6716314
chr3L	7294476	0.08565386	0.8785904
chr3L	7294605	0.5127459	0.1852775
chr3L	7294625	0.4647296	0.2327269
chr3L	7294678	0.1721726	0.7775755
chr3L	7294713	0.132452	0.5200733
chr3L	7294725	0.7415747	0.7846237
chr3L	7294856	0.6701988	0.1191216
chr3L	7294890	0.4813341	0.1764747
chr3L	7295158	0.3401427	0.9536426
chr3L	7295284	0.2985184	0.05004532
chr3L	7295291	0.7463907	0.3630589
chr3L	7295300	0.277779	0.5320372
chr3L	7295585	0.671739	0.5592466
chr3L	7295740	0.3966849	0.533283
chr3L	7295861	0.9541014	0.6029872
chr3L	7295875	0.6783773	0.867842
chr3L	7295887	0.7559657	0.9242985
chr3L	7295888	0.1644667	0.757538
chr3L	7296214	0.1931229	0.442647
chr3L	7296382	0.9254926	0.3705746
chr3L	7296549	0.387304	0.4000189
chr3L	7296564	0.8971996	0.2859524
chr3L	7296672	0.5471412	0.216219
chr3L	7296903	0.9771746	0.5159485
chr3L	7296904	0.5815252	0.2673025
chr3L	7296912	0.5150634	0.7086261
chr3L	7296932	0.5193684	0.07030794
chr3L	7296969	0.06442566	0.8377032
chr3L	7297044	0.4057711	0.2465285
chr3L	7297153	0.7323962	0.9683631
chr3L	7297207	0.4127402	0.3851193
chr3L	7297235	0.6830079	0.1890449
chr3L	7297629	0.4679257	0.1581788
chr3L	7297632	0.2988246	0.8388356
chr3L	7297687	0.7674251	0.9435427
chr3L	7297794	0.8586682	0.3412849
chr3L	7297803	0.5852419	0.3247321
chr3L	7297806	0.8449414	0.3767926
chr3L	7297843	0.8470809	0.6728058
chr3L	7297984	0.8569931	0.64272
chr3L	7298223	0.8054654	0.535613
chr3L	7298266	0.3885835	0.830889
chr3L	7298411	0.2783233	0.3371954
chr3L	7298514	0.1499463	0.8304545
chr3L	7298707	0.2117966	0.2974373
chr3L	7298783	0.7834246	0.6728337
chr3L	7299132	0.6500826	0.8312331
chr3L	7299327	0.8807763	0.9525503
chr3L	7299557	0.3853732	0.5482843
chr3L	7299771	0.9918273	0.4391441
chr3L	7300011	0.8561569	0.3187485
chr3L	7300228	0.1386175	0.9897851
chr3L	7300348	0.7917453	0.9083947
chr3L	7300463	0.6158289	0.373099
chr3L	7300531	0.909023	0.2739822
chr3L	7300765	0.7219391	0.7083728
chr3L	7300781	0.5203911	0.2235049
chr3L	7300938	0.08969959	0.8018629
chr3L	7300989	0.3101426	0.6961368
chr3L	7300992	0.4504325	0.6508446
chr3L	7300995	0.4749763	0.8116994
chr3L	7301011	0.6919455	0.1764338
chr3L	7301091	0.3617117	0.337587
chr3L	7301119	0.8740669	0.9248819
chr3L	7301135	0.9931313	0.2255234
chr3L	7301165	0.6587685	0.3082468
chr3L	7301263	0.8977133	0.3245319
chr3L	7301468	0.8640019	0.1346356
chr3L	7301641	0.05307845	0.7134987
chr3L	7301830	0.1298792	0.7914883
chr3L	7302591	0.5934037	0.9970678
chr3L	7302627	0.4596438	0.1798996
chr3L	7302737	0.4905297	0.2307822
chr3L	7302938	0.6074157	0.3850444
chr3L	7302973	0.786656	0.2419113
chr3L	7303302	0.7157325	0.1868064
chr3L	7303471	0.09735348	0.791829
chr3L	7303507	0.2711704	0.110677
chr3L	7303508	0.4823241	0.1920414
chr3L	7303729	0.8331108	0.8491745
chr3L	7303914	0.7347455	0.6169989
chr3L	7303992	0.6920719	0.08751149
chr3L	7304010	0.8400899	0.1440164
chr3L	7304126	0.7090811	0.8538658
chr3L	7304140	0.8870148	0.4093956
chr3L	7304242	0.4636593	0.8344622
chr3L	7304337	0.2727082	0.4359814
chr3L	7304509	0.9528876	0.8001798
chr3L	7304531	0.7487257	0.6269081
chr3L	7304683	0.3657534	0.7406119
chr3L	7304719	0.6417328	0.8489349
chr3L	7304750	0.2562842	0.8208842
chr3L	7304758	0.3958372	0.488265
chr3L	7304766	0.7544443	0.8996162
chr3L	7304783	0.1991591	0.4277731
chr3L	7304789	0.6099102	0.2474355
chr3L	7304909	0.9348702	0.6793728
chr3L	7305055	0.4928113	0.8658123
chr3L	7305389	0.5305315	0.4994986
chr3L	7305416	0.4059443	0.8725493
chr3L	7305527	0.08517399	0.7942965
chr3L	7305543	0.1884346	0.6522775
chr3L	7305573	0.06361494	0.7756942
chr3L	7305755	0.04622167	0.5612433
chr3L	7305784	0.9015801	0.3924389
chr3L	7305817	0.396428	0.8153408
chr3L	7305923	0.1795084	0.8392697
chr3L	7305938	0.2326311	0.5430677
chr3L	7305948	0.6190927	0.8625572
chr3L	7305962	0.355681	0.6955655
chr3L	7305974	0.8074151	0.5118532
chr3L	7305992	0.9443002	0.9409157
chr3L	7306163	0.3360955	0.2128056
chr3L	7306270	0.2643467	0.6785655
chr3L	7306343	0.1382701	0.9685873
chr3L	7306384	0.6461286	0.8961954
chr3L	7306422	0.6770159	0.6380555
chr3L	7306496	0.8010362	0.7070798
chr3L	7306574	0.7479861	0.4887078
chr3L	7306578	0.825677	0.4616374
chr3L	7306584	0.4179578	0.1047819
chr3L	7306663	0.359657	0.4406613
chr3L	7306751	0.09788009	0.3966248
chr3L	7306796	0.4441422	0.4901953
chr3L	7306807	0.386103	0.8417577
chr3L	7306809	0.8257682	0.3668917
chr3L	7306816	0.9782353	0.5726215
chr3L	7306924	0.8941717	0.255481
chr3L	7307040	0.9560361	0.6320879
chr3L	7307150	0.759946	0.2960532
chr3L	7307195	0.5349753	0.9385279
chr3L	7307262	0.4623591	0.2515219
chr3L	7307282	0.7246265	0.6667515
chr3L	7307358	0.9878572	0.4878505
chr3L	7307396	0.7596213	0.5592008
chr3L	7307422	0.8506071	0.9691887
chr3L	7307695	0.7058527	0.5107202
chr3L	7307723	0.9168497	0.7744167
chr3L	7307727	0.9713684	0.4267209
chr3L	7307788	0.9236213	0.709402
chr3L	7307902	0.1522284	0.5582342
chr3L	7307949	0.1061201	0.294642
chr3L	7308018	0.4811864	0.2113432
chr3L	7308051	0.2933041	0.1711433
chr3L	7308138	0.7196456	0.2737436
chr3L	7308192	0.4961532	0.8405258
chr3L	7308236	0.9985933	0.6690775
chr3L	7308393	0.9011719	0.9822069
chr3L	7308395	0.6309882	0.58996
chr3L	7308396	0.8899894	0.4728256
chr3L	7308396	0.3909386	0.2945378
chr3L	7308400	0.7044869	0.5629166
chr3L	7308555	0.9458861	0.8139604
chr3L	7308688	0.5582843	0.04540342
chr3L	7308724	0.4372489	0.5444376
chr3L	7309061	0.7576247	0.4848478
chr3L	7309082	0.9650668	0.7456082
chr3L	7309088	0.7972528	0.2243467
chr3L	7309455	0.9511116	0.3634991
chr3L	7309655	0.8880793	0.9019001
chr3L	7309689	0.7128533	0.7694241
chr3L	7309791	0.1536879	0.4877964
chr3L	7309823	0.8292731	0.8231856
chr3L	7309893	0.258907	0.7221838
chr3L	7309961	0.2614401	0.6233489
chr3L	7310097	0.588908	0.5782224
chr3L	7310174	0.7519605	0.3057589
chr3L	7310295	0.534089	0.520959
chr3L	7310364	0.7727327	0.4352515
chr3L	7310466	0.3618798	0.7383309
chr3L	7310622	0.06084802	0.5748163
chr3L	7310774	0.8041695	0.525193
chr3L	7310813	0.9154235	0.427391
chr3L	7310882	0.1840877	0.5172706
chr3L	7311021	0.04425518	0.143257
chr3L	7311022	0.2699124	0.08496149
chr3L	7311040	0.9879555	0.1671396
chr3L	7311348	0.3395681	0.7094907
chr3L	7311641	0.7100016	0.5510964
chr3L	7311650	0.2974421	0.2809605
chr3L	7311653	0.3976325	0.5563978
chr3L	7311914	0.0612365	0.6924458
chr3L	7312064	0.9810514	0.2457448
chr3L	7312075	0.9796766	0.8217745
chr3L	7312091	0.8072241	0.579694
chr3L	7312092	0.8738765	0.8924662
chr3L	7312102	0.461188	0.9592063
chr3L	7312246	0.4571709	0.9521055
chr3L	7312325	0.3095737	0.8631152
chr3L	7312425	0.5917441	0.4284473
chr3L	7312429	0.1687652	0.9086967
chr3L	7312711	0.09984259	0.7145241
chr3L	7312714	0.289851	0.8264024
chr3L	7312812	0.1181122	0.8749496
chr3L	7312939	0.2718534	0.8216214
chr3L	7312959	0.1502878	0.2782207
chr3L	7313098	0.5321423	0.448018
chr3L	7313117	0.847965	0.3794521
chr3L	7313147	0.5720242	0.5319457
chr3L	7313233	0.3533888	0.6981975
chr3L	7313275	0.2021244	0.7726755
chr3L	7313335	0.5112364	0.6619249
chr3L	7313343	0.4278803	0.6573792
chr3L	7313394	0.04101785	0.5484643
chr3L	7313538	0.8605209	0.4196569
chr3L	7313569	0.06289591	0.9066359
chr3L	7313587	0.392978	0.5076496
chr3L	7313588	0.0524937	0.6890021
chr3L	7313626	0.03653303	0.8372383
chr3L	7313790	0.09159524	0.6941846
chr3L	7313795	0.4267179	0.3725923
chr3L	7313821	0.4315571	0.4397688
chr3L	7313932	0.5784767	0.3478351
chr3L	7314005	0.08544948	0.2959984
chr3L	7314102	0.2406231	0.3494688
chr3L	7314165	0.9855805	0.3918653
chr3L	7314183	0.5419891	0.6723335
chr3L	7314208	0.8697867	0.9582769
chr3L	7314235	0.9776539	0.8447475
chr3L	7314240	0.6026383	0.4891834
chr3L	7314261	0.7373288	0.6344286
chr3L	7314276	0.9533725	0.9053445
chr3L	7314384	0.3632927	0.9290908
chr3L	7314405	0.3594585	0.7220932
chr3L	7314477	0.9778101	0.5796935
chr3L	7314488	0.9341015	0.4394239
chr3L	7314529	0.04639647	0.4733369
chr3L	7314550	0.1390646	0.5926865
chr3L	7314647	0.2995107	0.3357632
chr3L	7314700	0.8697575	0.5506859
chr3L	7314706	0.475504	0.2828125
chr3L	7314836	0.3282283	0.2313431
chr3L	7314845	0.5964707	0.9941433
chr3L	7314918	0.5770336	0.2283082
chr3L	7314921	0.7360161	0.6433652
chr3L	7315112	0.1001024	0.407642
chr3L	7315115	0.7176825	0.2751423
chr3L	7315435	0.4416321	0.4459227
chr3L	7315442	0.1951291	0.3110156
chr3L	7315497	0.9238553	0.6096438
chr3L	7315516	0.7891097	0.8331241
chr3L	7315777	0.6043586	0.6700806
chr3L	7315807	0.117362	0.7826129
chr3L	7315809	0.8329399	0.3284401
chr3L	7315911	0.1335208	0.3914775
chr3L	7316005	0.5618069	0.1933798
chr3L	7316044	0.7219668	0.3107333
chr3L	7316072	0.1942171	0.4336084
chr3L	7316086	0.5672472	0.9663217
chr3L	7316502	0.7375129	0.7716585
chr3L	7316587	0.3713487	0.974537
chr3L	7316601	0.09504822	0.238634
chr3L	7316651	0.5165833	0.705632
chr3L	7316705	0.4577906	0.2925126
chr3L	7316726	0.03491319	0.2753167
chr3L	7316796	0.7389928	0.7498534
chr3L	7316863	0.1066697	0.3477367
chr3L	7316872	0.4298354	0.7020855
chr3L	7316983	0.6938682	0.3331454
chr3L	7317105	0.7011008	0.5849065
chr3L	7317170	0.3893686	0.4894756
chr3L	7317180	0.7316664	0.3718912
chr3L	7317224	0.06088156	0.8536354
chr3L	7317244	0.097441	0.8565392
chr3L	7317246	0.2402869	0.7916292
chr3L	7317282	0.639965	0.6905441
chr3L	7317365	0.9018339	0.9175368
chr3L	7317578	0.6046048	0.8320431
chr3L	7317733	0.08505095	0.7997278
chr3L	7317758	0.08676621	0.7686003
chr3L	7317777	0.261596	0.6335174
chr3L	7317843	0.344102	0.4230275
chr3L	7317854	0.1587031	0.4575802
chr3L	7317934	0.9765767	0.2441876
chr3L	7317981	0.5410551	0.6356119
chr3L	7318091	0.6535327	0.7852056
chr3L	7318263	0.9012356	0.3154856
chr3L	7318279	0.9935799	0.4059274
chr3L	7318286	0.2684499	0.3331365
chr3L	7318311	0.8002125	0.7232913
chr3L	7318323	0.5863099	0.819453
chr3L	7318335	0.1159416	0.3522913
chr3L	7318341	0.6138625	0.4861276
chr3L	7318378	0.3957235	0.9092977
chr3L	7318442	0.2002209	0.4470336
chr3L	7318469	0.5826617	0.5889042
chr3L	7318522	0.2559403	0.5876661
chr3L	7318525	0.6218797	0.5678644
chr3L	7318537	0.6817301	0.8489364
chr3L	7318597	0.7755751	0.5800134
chr3L	7318657	0.4647068	0.508097
chr3L	7318724	0.8466467	0.3433533
chr3L	7318743	0.1266985	0.3957052
chr3L	7318802	0.5001247	0.2155934
chr3L	7318832	0.6938078	0.5584554
chr3L	7319012	0.9695775	0.7727832
chr3L	7319025	0.8909099	0.6529218
chr3L	7319084	0.485369	0.3799764
chr3L	7319426	0.5995133	0.3147821
chr3L	7319430	0.370359	0.2326967
chr3L	7319433	0.5329081	0.2384694
chr3L	7319437	0.2160695	0.6984434
chr3L	7319496	0.8009083	0.8654829
chr3L	7319635	0.3602992	0.1179881
chr3L	7319664	0.6346738	0.6631165
chr3L	7319702	0.9825061	0.875729
chr3L	7319789	0.2600851	0.3051214
chr3L	7319844	0.1054658	0.1501588
chr3L	7319902	0.1916271	0.4808797
chr3L	7319936	0.4132642	0.5005218
chr3L	7319972	0.1812121	0.6026136
chr3L	7319975	0.1566195	0.6285483
chr3L	7320039	0.0350399	0.2552769
chr3L	7320112	0.5017505	0.9277936
chr3L	7320114	0.09776377	0.2856006
chr3L	7320159	0.8993394	0.4648329
chr3L	7320233	0.7672281	0.3957044
chr3L	7320241	0.813949	0.3248797
chr3L	7320242	0.4662573	0.213931
chr3L	7320270	0.3102445	0.8539735
chr3L	7320325	0.6277601	0.8672082
chr3L	7320401	0.3612928	0.6677715
chr3L	7320411	0.8106792	0.2317506
chr3L	7320423	0.5997606	0.7598625
chr3L	7320628	0.485369	0.3799764
chr3L	7320807	0.4901856	0.1073742
chr3L	7320868	0.703552	0.6931565
chr3L	7320913	0.9295856	0.4146083
chr3L	7321105	0.08326008	0.9749631
chr3L	7321249	0.8927776	0.3151217
chr3L	7321273	0.9827023	0.5229119
chr3L	7321333	0.07922595	0.14814
chr3L	7321342	0.3434188	0.4670069
chr3L	7321351	0.2745756	0.2707774
chr3L	7321609	0.3777955	0.7541597
chr3L	7321674	0.7104719	0.700657
chr3L	7321714	0.8860109	0.4909208
chr3L	7321908	0.1741525	0.3794351
chr3L	7321931	0.5902287	0.1178265
chr3L	7322163	0.8185111	0.5694621
chr3L	7322364	0.6422488	0.3820474
chr3L	7322409	0.3992752	0.6572606
chr3L	7322502	0.09811266	0.3306426
chr3L	7322790	0.1813545	0.1685064
chr3L	7322901	0.1166925	0.4806828
chr3L	7323012	0.1013079	0.9966114
chr3L	7323185	0.2758088	0.8298607
chr3L	7323392	0.06115562	0.9993375
chr3L	7323400	0.0212612	0.8226579
chr3L	7323477	0.5237491	0.2308923
chr3L	7323490	0.3050431	0.3488394
chr3L	7323532	0.6285247	0.4393809
chr3L	7323556	0.3280252	0.4836539
chr3L	7323584	0.6071225	0.5346571
chr3L	7323596	0.09000856	0.6302177
chr3L	7323625	0.132415	0.3911181
chr3L	7323690	0.02680729	0.2623165
chr3L	7323808	0.3528168	0.7011756
chr3L	7323893	0.3153258	0.05791072
chr3L	7324280	0.1268389	0.2861609
chr3L	7324352	0.1555802	0.2400346
chr3L	7324455	0.4000792	0.3870622
chr3L	7325085	0.9742223	0.4889424
chr3L	7325562	0.3406159	0.9023376
chr3L	7325580	0.9379744	0.3409096
chr3L	7325589	0.5224023	0.3995672
chr3L	7325592	0.117362	0.7826129
chr3L	7325900	0.8846252	0.8065799
chr3L	7326097	0.1154423	0.1216358
chr3L	7326176	0.4612044	0.06664631
chr3L	7326304	0.3584186	0.2668725
chr3L	7326410	0.2593061	0.4203727
chr3L	7326430	0.08739724	0.2023428
chr3L	7326466	0.4346722	0.177208
chr3L	7326632	0.08087413	0.5538363
chr3L	7327078	0.632168	0.3075641
chr3L	7327195	0.7898124	0.9083085
chr3L	7327387	0.03125293	0.9247803
chr3L	7327465	0.4514343	0.491389
chr3L	7327483	0.04377968	0.8141283
chr3L	7328077	0.9161089	0.6188478
chr3L	7328374	0.8253966	0.5536477
chr3L	7328380	0.4620648	0.3972152
chr3L	7328467	0.4863561	0.6007581
chr3L	7328782	0.747879	0.4940975
chr3L	7328791	0.8996501	0.2807642
chr3L	7328832	0.6472249	0.6362307
chr3L	7328912	0.7051629	0.944692
chr3L	7328923	0.2258076	0.05106629
chr3L	7329265	0.04539859	0.1824554
chr3L	7329611	0.1326283	0.2473875
chr3L	7329809	0.0797397	0.5495594
chr3L	7329956	0.9173662	0.1591251
chr3L	7330058	0.5479471	0.06725552
chr3L	7330148	0.2290307	0.8398678
chr3L	7330184	0.4587891	0.04479566
chr3L	7330208	0.6044572	0.02317108
chr3L	7330270	0.2651581	0.6225537
chr3L	7330468	0.5193211	0.4116754
chr3L	7330490	0.5224094	0.7938708
chr3L	7330648	0.2654127	0.102758
chr3L	7330906	0.06547068	0.9337451
chr3L	7331074	0.2630679	0.06345228
chr3L	7331343	0.9304732	0.4124468
chr3L	7331346	0.8653389	0.6734862
chr3L	7331361	0.4347425	0.8754946
chr3L	7331436	0.92803	0.09485028
chr3L	7331506	0.07913268	0.5540152
chr3L	7331689	0.4959687	0.3116005
chr3L	7331763	0.7730952	0.1033926
chr3L	7332006	0.8258208	0.5172311
chr3L	7332058	0.4116022	0.489301
chr3L	7332117	0.3371436	0.06006256
chr3L	7332401	0.127834	0.8297917
chr3L	7332488	0.7687718	0.289289
chr3L	7332498	0.2043969	0.4317147
chr3L	7332525	0.0342591	0.7491198
chr3L	7332597	0.8519983	0.7865242
chr3L	7332720	0.5676677	0.1653294
chr3L	7332802	0.7145402	0.2182074
chr3L	7332871	0.8757969	0.8582573
chr3L	7332886	0.6518987	0.5285001
chr3L	7333023	0.7994311	0.5653698
chr3L	7333035	0.703896	0.6307303
chr3L	7333086	0.9560081	0.643867
chr3L	7333232	0.0299301	0.9269812
chr3L	7333302	0.4134805	0.8106289
chr3L	7333303	0.3103013	0.6970556
chr3L	7333346	0.736304	0.837207
chr3L	7333496	0.6480403	0.6070574
chr3L	7333519	0.9405248	0.4284884
chr3L	7333528	0.9572403	0.5193814
chr3L	7333549	0.9813861	0.9030248
chr3L	7333555	0.9138567	0.4307288
chr3L	7333812	0.5493617	0.5432699
chr3L	7333868	0.4683465	0.2300882
chr3L	7334093	0.7905591	0.5286496
chr3L	7334119	0.3120001	0.05469666
chr3L	7334377	0.07913268	0.5540152
chr3L	7334920	0.2107373	0.4148359
chr3L	7334963	0.9838402	0.9236455
chr3L	7335114	0.3876854	0.6752587
chr3L	7335155	0.6379879	0.690726
chr3L	7335215	0.3371073	0.5855521
chr3L	7335500	0.473797	0.5245805
chr3L	7335755	0.4373058	0.2501825
chr3L	7335931	0.3698499	0.5375171
chr3L	7335946	0.4989744	0.3623986
chr3L	7336152	0.8761857	0.1784076
chr3L	7336279	0.2640982	0.5681347
chr3L	7336297	0.8633983	0.2725394
chr3L	7336450	0.2742391	0.5275046
chr3L	7336507	0.5497613	0.5683498
chr3L	7336660	0.3478713	0.04447906
chr3L	7336687	0.409143	0.3702157
chr3L	7336839	0.06585677	0.6756205
chr3L	7336918	0.2704347	0.1201052
chr3L	7337011	0.3079788	0.6496151
chr3L	7337061	0.5397852	0.5195318
chr3L	7337350	0.4953405	0.1637725
chr3L	7337392	0.1452312	0.8243172
chr3L	7337578	0.3215893	0.05426255
chr3L	7337735	0.762512	0.4644556
chr3L	7337749	0.8621665	0.266364
chr3L	7337822	0.9207579	0.07880676
chr3L	7338184	0.7604889	0.3336052
chr3L	7338292	0.8124335	0.5355879
chr3L	7338683	0.7941407	0.1399037
chr3L	7338705	0.6320875	0.1942205
chr3L	7338718	0.2730632	0.8443153
chr3L	7339099	0.979615	0.6799018
chr3L	7339413	0.5745317	0.8074903
chr3L	7339573	0.601372	0.7749524
chr3L	7339645	0.9041083	0.369457
chr3L	7341019	0.08850762	0.4554493
chr3L	7341070	0.5586756	0.1151221
chr3L	7341244	0.9661246	0.3476597
chr3L	7341266	0.1557775	0.3093679
chr3L	7341554	0.5610463	0.4156725
chr3L	7341955	0.3896045	0.5749918
chr3L	7342146	0.8448848	0.8061197
chr3L	7342186	0.434232	0.8202649
chr3L	7342206	0.270913	0.7224585
chr3L	7342304	0.7933537	0.3896049
chr3L	7342349	0.6886885	0.3130034
chr3L	7342379	0.2371138	0.2744489
chr3L	7342571	0.472935	0.561365
chr3L	7342694	0.4683506	0.7290746
chr3L	7342754	0.4789986	0.03068932
chr3L	7342858	0.3125885	0.9128571
chr3L	7342956	0.961785	0.1850098
chr3L	7342972	0.4287245	0.2281267
chr3L	7343049	0.4583014	0.8450675
chr3L	7343068	0.6891225	0.8451246
chr3L	7343245	0.4989133	0.2429564
chr3L	7343272	0.1943906	0.3261807
chr3L	7343320	0.1632644	0.04009243
chr3L	7343326	0.286238	0.1096656
chr3L	7343383	0.5796654	0.6021662
chr3L	7343452	0.1381316	0.2037937
chr3L	7343651	0.4637775	0.6314784
chr3L	7343809	0.9781884	0.9418911
chr3L	7344000	0.8364379	0.9061412
chr3L	7344084	0.8312244	0.9230508
chr3L	7344087	0.8706743	0.7165357
chr3L	7344092	0.8565516	0.966486
chr3L	7344123	0.6305112	0.6711626
chr3L	7344188	0.4417704	0.5059725
chr3L	7344271	0.5909351	0.455488
chr3L	7344322	0.3146563	0.4596947
chr3L	7344402	0.9639017	0.5883853
chr3L	7344603	0.5939496	0.3350218
chr3L	7344604	0.3415915	0.9290263
chr3L	7344605	0.4334085	0.9870403
chr3L	7344608	0.7440978	0.3086427
chr3L	7344628	0.8121484	0.3316494
chr3L	7344647	0.5720788	0.1669851
chr3L	7344650	0.6176152	0.7032354
chr3L	7344658	0.8529907	0.8656675
chr3L	7344691	0.5098833	0.8746013
chr3L	7344742	0.9657525	0.08724481
chr3L	7344827	0.7765066	0.2819839
chr3L	7344875	0.6476648	0.3769658
chr3L	7345223	0.3857271	0.05695575
chr3L	7345601	0.5477118	0.8731328
chr3L	7345662	0.3682345	0.05707226
chr3L	7345750	0.2589728	0.03174359
chr3L	7345783	0.3578032	0.8825744
chr3L	7346188	0.5713673	0.03807891
chr3L	7346515	0.7381479	0.2097314
chr3L	7346568	0.4829408	0.7196403
chr3L	7346653	0.8608416	0.02320183
chr3L	7346761	0.7084647	0.03492638
chr3L	7347813	0.8002274	0.3652338
chr3L	7348022	0.3530446	0.7123001
chr3L	7348045	0.8855522	0.3250308
chr3L	7348172	0.4003575	0.8452967
chr3L	7348187	0.636737	0.1063869
chr3L	7348214	0.755016	0.569272
chr3L	7348234	0.6852583	0.30896
chr3L	7348273	0.767851	0.9878527
chr3L	7348532	0.5818536	0.4604173
chr3L	7348741	0.3701451	0.5589177
chr3L	7348919	0.6251395	0.9661198
chr3L	7349237	0.8265892	0.9427833
chr3L	7349641	0.3414292	0.1649181
chr3L	7349666	0.5587429	0.3802941
chr3L	7349667	0.5599676	0.332442
chr3L	7349668	0.447527	0.3118826
chr3L	7349729	0.2550788	0.7973826
chr3L	7349826	0.6668628	0.5444205
chr3L	7350031	0.621284	0.513464
chr3L	7350288	0.7612012	0.3254342
chr3L	7350891	0.2151249	0.8341951
chr3L	7350990	0.4335458	0.7435414
chr3L	7351024	0.6052812	0.5317749
chr3L	7351037	0.326572	0.8976277
chr3L	7351087	0.1688831	0.9342735
chr3L	7351167	0.4800254	0.3081158
chr3L	7351251	0.3695064	0.8362111
chr3L	7351440	0.5326525	0.6299152
chr3L	7351469	0.9735943	0.4341824
chr3L	7351526	0.7738606	0.3078625
chr3L	7351780	0.8009724	0.6657141
chr3L	7352147	0.4299135	0.9389616
chr3L	7352244	0.6325083	0.9265314
chr3L	7352792	0.3567795	0.7941207
chr3L	7352908	0.767347	0.5628546
chr3L	7353668	0.2880151	0.5817123
chr3L	7353785	0.2076517	0.800469
chr3L	7354672	0.7845335	0.5795493
chr3L	7354792	0.5166401	0.4164128
chr3L	7355032	0.5723688	0.2642171
chr3L	7355443	0.6551746	0.2023261
chr3L	7355591	0.8767669	0.1101413
chr3L	7356008	0.3727814	0.6208941
chr3L	7356221	0.1300309	0.500091
chr3L	7356805	0.07172476	0.458387
chr3L	7356963	0.9282517	0.623074
chr3L	7357331	0.4029111	0.1799883
chr3L	7357370	0.9598953	0.8199517
chr3L	7357437	0.4655255	0.2974959
chr3L	7357499	0.6090379	0.1061292
chr3L	7357797	0.3563929	0.4267414
chr3L	7357837	0.4118391	0.4816355
chr3L	7357905	0.3709892	0.5547465
chr3L	7358033	0.2676022	0.2930043
chr3L	7358383	0.4358592	0.7841738
chr3L	7358454	0.9240263	0.2977178
chr3L	7358627	0.5304765	0.1816736
chr3L	7358712	0.1176179	0.9333428
chr3L	7358840	0.7368702	0.5144741
chr3L	7358843	0.5715239	0.3786356
chr3L	7358873	0.5445204	0.4295749
chr3L	7358938	0.3249533	0.1984107
chr3L	7359011	0.04746679	0.2728731
chr3L	7359414	0.2726418	0.1579929
chr3L	7359865	0.8246735	0.5366025
chr3L	7360080	0.03199512	0.3391865
chr3L	7360081	0.3083138	0.3029233
chr3L	7360202	0.04516498	0.6508932
chr3L	7360204	0.1039926	0.8256536
chr3L	7360229	0.08493021	0.8345652
chr3L	7360274	0.02005194	0.5290611
chr3L	7360901	0.9230682	0.4378206
chr3L	7361069	0.2203929	0.9982794
chr3L	7361335	0.2689108	0.8871468
chr3L	7361348	0.2120564	0.9713235
chr3L	7361378	0.07582326	0.5079542
chr3L	7361395	0.1717049	0.5547992
chr3L	7361396	0.03415319	0.2313138
chr3L	7361690	0.825919	0.4067505
chr3L	7362051	0.4166376	0.8060066
chr3L	7362530	0.3562812	0.7854722
chr3L	7362759	0.6475295	0.2964628
chr3L	7362971	0.06245235	0.1183007
chr3L	7363211	0.8115987	0.5034678
chr3L	7363212	0.04732543	0.1769894
chr3L	7363371	0.3421251	0.83258
chr3L	7364198	0.8237996	0.07981322
chr3L	7364412	0.5449693	0.935348
chr3L	7364493	0.5978396	0.6059329
chr3L	7364502	0.9394769	0.1155326
chr3L	7364510	0.7465423	0.2796023
chr3L	7364571	0.5865142	0.3167488
chr3L	7364746	0.9230491	0.3297927
chr3L	7365224	0.5062923	0.2943862
chr3L	7365232	0.7537053	0.1138583
chr3L	7365390	0.4215219	0.6265369
chr3L	7365457	0.8905461	0.564823
chr3L	7365502	0.8622103	0.9661079
chr3L	7365509	0.4837406	0.6551929
chr3L	7365637	0.8248718	0.09899118
chr3L	7365864	0.4557148	0.112724
chr3L	7366017	0.9188364	0.1423941
chr3L	7366084	0.9371953	0.5171592
chr3L	7368012	0.4646014	0.9301968
chr3L	7368049	0.2058671	0.3188839
chr3L	7368437	0.341515	0.9706978
chr3L	7368457	0.08889473	0.3053033
chr3L	7368513	0.4331814	0.1922375
chr3L	7368566	0.9664629	0.9103004
chr3L	7369358	0.8601162	0.6387464
chr3L	7369397	0.8190655	0.8423347
chr3L	7369412	0.6947107	0.07208379
chr3L	7369662	0.5146119	0.4555411
chr3L	7369829	0.4478133	0.4254253
chr3L	7370212	0.660772	0.8762735
chr3L	7370328	0.5017724	0.4789935
chr3L	7370593	0.3855124	0.6008331
chr3L	7371146	0.062235	0.266759
chr3L	7371174	0.1441433	0.42187
chr3L	7371229	0.105235	0.730923
chr3L	7371366	0.5091802	0.356999
chr3L	7371368	0.3607188	0.7365617
chr3L	7371431	0.8201545	0.1562327
chr3L	7371542	0.3593493	0.3740356
chr3L	7373018	0.7748266	0.2048027
chr3L	7373020	0.9963706	0.3047709
chr3L	7373436	0.6415089	0.5672581
chr3L	7374002	0.1990404	0.6839832
chr3L	7374362	0.644854	0.2297706
chr3L	7374365	0.620675	0.8410488
chr3L	7374687	0.5336011	0.8748152
chr3L	7374733	0.7512992	0.4965339
chr3L	7374859	0.4331814	0.1922375
chr3L	7375056	0.4270778	0.3643645
chr3L	7375401	0.2848482	0.09056825
chr3L	7375526	0.2876024	0.8400868
chr3L	7375775	0.7834094	0.07526953
chr3L	7375976	0.3101717	0.1102334
chr3L	7376593	0.4623818	0.03345151
chr3L	7376628	0.1086448	0.3239555
chr3L	7376663	0.1856951	0.3896179
chr3L	7376691	0.05008711	0.1670625
chr3L	7376693	0.6779742	0.6038954
chr3L	7377028	0.6857396	0.1167148
chr3L	7377041	0.0772542	0.8849696
chr3L	7377303	0.8295456	0.8245146
chr3L	7377327	0.9892811	0.7953041
chr3L	7377339	0.05336766	0.3557139
chr3L	7381239	0.1452877	0.4117645
chr3L	7381323	0.6888515	0.06388554
chr3L	7381829	0.08707651	0.5510124
chr3L	7382075	0.1353842	0.567196
chr3L	7382383	0.4689445	0.4490201
chr3L	7382627	0.8631487	0.8172433
chr3L	7382639	0.5643992	0.2557444
chr3L	7382665	0.6893584	0.8207891
chr3L	7382763	0.3017284	0.6193551
chr3L	7383435	0.6905703	0.8737486
chr3L	7383513	0.6282932	0.8498023
chr3L	7384623	0.1191723	0.4272435
chr3L	7384624	0.3796366	0.7756888
chr3L	7385015	0.4091331	0.1799941
chr3L	7385395	0.2666018	0.7954401
chr3L	7385827	0.8491598	0.09983657
chr3L	7385831	0.5816265	0.7990326
chr3L	7385993	0.8229291	0.5923628
chr3L	7386031	0.06433195	0.8084072
chr3L	7386235	0.1950915	0.2942794
chr3L	7386362	0.05015239	0.1668055
chr3L	7386365	0.964414	0.1188929
chr3L	7386786	0.5755613	0.05899759
chr3L	7386891	0.7606453	0.07977944
chr3L	7387061	0.540807	0.3209935
chr3L	7387253	0.4331814	0.1922375
chr3L	7387254	0.9839912	0.5071557
chr3L	7387817	0.9522769	0.7957906
chr3L	7388031	0.385271	0.7808201
chr3L	7388259	0.5987687	0.2024002
chr3L	7388394	0.1083888	0.2547485
chr3L	7388408	0.43689	0.6834314
chr3L	7388409	0.5040121	0.8306831
chr3L	7388437	0.4345575	0.4974594
chr3L	7388449	0.6018015	0.9082373
chr3L	7388655	0.2626266	0.8054354
chr3L	7388671	0.8851582	0.06093768
chr3L	7388900	0.2907465	0.211865
chr3L	7388944	0.3375679	0.659544
chr3L	7388948	0.2924857	0.5953185
chr3L	7389009	0.2424271	0.9768516
chr3L	7389022	0.8235571	0.346511
chr3L	7389082	0.2946786	0.394179
chr3L	7389184	0.2557615	0.114862
chr3L	7389238	0.660772	0.8762735
chr3L	7389476	0.985542	0.8599555
chr3L	7389607	0.0405007	0.3084235
chr3L	7389624	0.3367883	0.05073334
chr3L	7389701	0.5888863	0.05371124
chr3L	7389866	0.555189	0.807333
chr3L	7389985	0.1392256	0.2387013
chr3L	7390036	0.5047589	0.9069459
chr3L	7390065	0.6863919	0.2607701
chr3L	7390084	0.8874826	0.9656772
chr3L	7390112	0.2269696	0.3990578
chr3L	7390125	0.9523429	0.9408536
chr3L	7390403	0.4725011	0.773924
chr3L	7390407	0.6948576	0.8053421
chr3L	7390499	0.0653622	0.1512753
chr3L	7390567	0.1438568	0.3980538
chr3L	7390758	0.3390522	0.7188704
chr3L	7390762	0.1618727	0.5311421
chr3L	7390766	0.5415258	0.1298903
chr3L	7390768	0.7493941	0.7685001
chr3L	7390812	0.6196548	0.2489772
chr3L	7391024	0.09017594	0.5379374
chr3L	7391055	0.7751918	0.1414235
chr3L	7391226	0.2200451	0.3814995
chr3L	7391455	0.4785086	0.1234556
chr3L	7391627	0.4703633	0.04330524
chr3L	7391636	0.8601367	0.1949575
chr3L	7391757	0.991514	0.04552435
chr3L	7391825	0.3507924	0.2378777
chr3L	7391889	0.304529	0.8257339
chr3L	7391986	0.4491233	0.6911196
chr3L	7392028	0.577654	0.6985794
chr3L	7392091	0.752296	0.07354332
chr3L	7392106	0.0715862	0.6500178
chr3L	7392156	0.2371054	0.9436997
chr3L	7392247	0.8588928	0.9713782
chr3L	7392342	0.820351	0.1457258
chr3L	7392365	0.7563308	0.05784656
chr3L	7392374	0.3769243	0.4063151
chr3L	7392380	0.4854848	0.9780123
chr3L	7392507	0.5709656	0.9671856
chr3L	7392617	0.7896791	0.1454591
chr3L	7392810	0.9042588	0.1500386
chr3L	7392816	0.7901525	0.3317897
chr3L	7393211	0.5111506	0.8534955
chr3L	7393239	0.5679458	0.8979256
chr3L	7393281	0.8379745	0.900283
chr3L	7393340	0.8255734	0.885173
chr3L	7393347	0.6066901	0.5666681
chr3L	7393407	0.7268659	0.1920815
chr3L	7393407	0.9338104	0.794827
chr3L	7393409	0.6765374	0.1932516
chr3L	7393442	0.598109	0.2411861
chr3L	7393451	0.1581688	0.917304
chr3L	7393484	0.8932821	0.8406631
chr3L	7393489	0.7889772	0.1596067
chr3L	7393588	0.1911324	0.8966825
chr3L	7393723	0.1919224	0.6971207
chr3L	7393734	0.3555428	0.8367792
chr3L	7393767	0.6457042	0.6206409
chr3L	7393872	0.865801	0.599948
chr3L	7393885	0.435842	0.1638529
chr3L	7393944	0.9590951	0.07317372
chr3L	7393974	0.7904349	0.5901184
chr3L	7394136	0.2020322	0.9850149
chr3L	7394167	0.6234707	0.2392317
chr3L	7394259	0.1896085	0.6154518
chr3L	7394282	0.4807366	0.169123
chr3L	7394288	0.3149933	0.3430954
chr3L	7394370	0.9191172	0.3672068
chr3L	7394397	0.6312973	0.7620943
chr3L	7394421	0.2443464	0.4598111
chr3L	7394600	0.2094712	0.7712903
chr3L	7394712	0.243629	0.7127554
chr3L	7394858	0.8015457	0.2361001
chr3L	7394868	0.7223378	0.254287
chr3L	7394902	0.247783	0.9775018
chr3L	7395171	0.08213369	0.216994
chr3L	7395179	0.4494389	0.8109263
chr3L	7395284	0.1141914	0.3097215
chr3L	7395382	0.9459546	0.5263482
chr3L	7395397	0.5860724	0.2541
chr3L	7395408	0.3754636	0.4762964
chr3L	7395431	0.9281219	0.2654818
chr3L	7395453	0.8544357	0.3754359
chr3L	7395457	0.4946929	0.7347477
chr3L	7395525	0.7578944	0.4593433
chr3L	7395551	0.7086618	0.3953609
chr3L	7395697	0.7492563	0.2043053
chr3L	7395910	0.2694546	0.1135135
chr3L	7395969	0.5926727	0.1464854
chr3L	7396091	0.44287	0.9028096
chr3L	7396144	0.01508155	0.671478
chr3L	7396232	0.1067615	0.9383501
chr3L	7396260	0.2527106	0.5001399
chr3L	7396264	0.05571346	0.2617579
chr3L	7396274	0.2555225	0.8665857
chr3L	7396310	0.8792889	0.199886
chr3L	7396337	0.03151866	0.7606472
chr3L	7396410	0.711567	0.6203588
chr3L	7396496	0.03130561	0.2272043
chr3L	7396586	0.2234625	0.4577573
chr3L	7396702	0.6856562	0.9954974
chr3L	7396754	0.2182597	0.9208173
chr3L	7397147	0.03005667	0.6052363
chr3L	7397346	0.4760181	0.6007709
chr3L	7397389	0.2332652	0.1366025
chr3L	7397403	0.2548486	0.2973244
chr3L	7397451	0.6116605	0.1306433
chr3L	7397474	0.3849691	0.9579299
chr3L	7397505	0.4957018	0.873062
chr3L	7397531	0.1380989	0.4296937
chr3L	7397546	0.7621491	0.6837732
chr3L	7397583	0.1340296	0.6354794
chr3L	7397619	0.7303594	0.9510712
chr3L	7397644	0.3721816	0.7298973
chr3L	7397646	0.1385404	0.3203264
chr3L	7397873	0.08203323	0.2417395
chr3L	7398030	0.7618252	0.1563886
chr3L	7398162	0.1037493	0.2901746
chr3L	7398246	0.405107	0.3328685
chr3L	7399529	0.5134093	0.835531
chr3L	7399577	0.4661602	0.9761683
chr3L	7399741	0.03609808	0.2428624
chr3L	7399745	0.05337859	0.1441757
chr3L	7399854	0.1467712	0.3788528
chr3L	7400684	0.7200992	0.1823214
chr3L	7400692	0.6059823	0.138216
chr3L	7400870	0.9322145	0.108024
chr3L	7401186	0.06021581	0.3962589
chr3L	7401290	0.5506917	0.1804167
chr3L	7401326	0.9559628	0.7732794
chr3L	7401365	0.5099717	0.8364015
chr3L	7401491	0.1545425	0.9019828
chr3L	7401617	0.2371963	0.144124
chr3L	7401730	0.4890114	0.7270238
chr3L	7401756	0.9096755	0.6121364
chr3L	7401814	0.9477918	0.1552318
chr3L	7401839	0.615809	0.3863519
chr3L	7401943	0.2599642	0.2349804
chr3L	7401989	0.9169958	0.3244574
chr3L	7402063	0.7088817	0.4261715
chr3L	7402114	0.9990931	0.5260626
chr3L	7402144	0.4257505	0.7293795
chr3L	7402279	0.6971274	0.053986
chr3L	7402372	0.5507156	0.5449936
chr3L	7402570	0.3177962	0.2115683
chr3L	7402775	0.1718652	0.1191108
chr3L	7402967	0.6417831	0.08488325
chr3L	7403213	0.6609401	0.6171485
chr3L	7404009	0.114321	0.5396302
chr3L	7404139	0.6063244	0.2497769
chr3L	7404147	0.2671462	0.4975809
chr3L	7404238	0.9727662	0.1947279
chr3L	7404348	0.7672235	0.3155617
chr3L	7404362	0.3427513	0.5237316
chr3L	7404496	0.7874187	0.2314438
chr3L	7404680	0.2089639	0.08861705
chr3L	7404820	0.1067106	0.2956973
chr3L	7404947	0.1271363	0.2637509
chr3L	7405014	0.07567462	0.4795886
chr3L	7405306	0.4667488	0.8038279
chr3L	7405451	0.4820712	0.6601982
chr3L	7405461	0.1479013	0.5513045
chr3L	7405555	0.9376908	0.1722553
chr3L	7405727	0.103455	0.3494502
chr3L	7405782	0.06138288	0.559842
chr3L	7405821	0.7739202	0.4705704
chr3L	7405870	0.5875936	0.08691215
chr3L	7406072	0.8284407	0.123491
chr3L	7406122	0.5258416	0.2159418
chr3L	7406268	0.1192308	0.9782106
chr3L	7406361	0.07353873	0.969834
chr3L	7406382	0.1939791	0.7853763
chr3L	7406396	0.02728764	0.9354182
chr3L	7406521	0.5725732	0.9138884
chr3L	7406625	0.315606	0.1916551
chr3L	7406682	0.7801088	0.6293367
chr3L	7406706	0.3567804	0.3150677
chr3L	7406719	0.8843063	0.1535005
chr3L	7406721	0.9079578	0.2309262
chr3L	7406918	0.392797	0.4158412
chr3L	7406936	0.2849572	0.447814
chr3L	7406981	0.2952832	0.8023269
chr3L	7406982	0.2508914	0.756126
chr3L	7407071	0.2697896	0.8598634
chr3L	7407092	0.1487766	0.5980176
chr3L	7407119	0.1799397	0.4796012
chr3L	7407289	0.4036984	0.5516763
chr3L	7407291	0.2972418	0.6140073
chr3L	7407421	0.9357584	0.1910565
chr3L	7407476	0.8502906	0.5709349
chr3L	7407737	0.4511037	0.4001886
chr3L	7407747	0.1572376	0.3680709
chr3L	7408567	0.7928685	0.8558471
chr3L	7408615	0.3020775	0.4618097
chr3L	7408737	0.1130711	0.3261893
chr3L	7408738	0.9948134	0.5128167
chr3L	7409082	0.06098431	0.2536407
chr3L	7409564	0.4469427	0.1041008
chr3L	7409657	0.5449561	0.08506303
chr3L	7409700	0.9622823	0.1146942
chr3L	7409734	0.4584505	0.159521
chr3L	7410014	0.6912242	0.145661
chr3L	7410226	0.2925278	0.6340799
chr3L	7410342	0.5889335	0.993472
chr3L	7410614	0.05385335	0.4442741
chr3L	7410619	0.1407929	0.3916513
chr3L	7410678	0.06101971	0.3840358
chr3L	7410711	0.7263487	0.7600741
chr3L	7410744	0.257997	0.4843467
chr3L	7410792	0.2704646	0.8660654
chr3L	7411305	0.01652214	0.2183074
chr3L	7411530	0.4994539	0.924201
chr3L	7412263	0.1475938	0.3474839
chr3L	7412461	0.2757719	0.8418835
chr3L	7412773	0.4465765	0.4744768
chr3L	7412833	0.7564932	0.2025587
chr3L	7412906	0.5310068	0.6496885
chr3L	7413317	0.4214961	0.4216302
chr3L	7413363	0.7870285	0.6871281
chr3L	7413580	0.9770324	0.278615
chr3L	7413666	0.47096	0.6542493
chr3L	7413813	0.6439717	0.4312407
chr3L	7413820	0.5246921	0.2696902
chr3L	7413869	0.6106754	0.2942055
chr3L	7414280	0.5846448	0.7907889
chr3L	7414599	0.5950529	0.564546
chr3L	7414664	0.7722886	0.541568
chr3L	7414665	0.4609194	0.4486373
chr3L	7414687	0.8189402	0.2011571
chr3L	7415261	0.761246	0.7228206
chr3L	7415349	0.9779182	0.6272339
chr3L	7415383	0.6247538	0.7643414
chr3L	7415394	0.1470536	0.9950599
chr3L	7415512	0.8262402	0.9202987
chr3L	7415599	0.3174552	0.4611094
chr3L	7415875	0.2058896	0.6896828
chr3L	7415960	0.4403955	0.883177
chr3L	7416111	0.2579798	0.8109357
chr3L	7416505	0.8822309	0.536717
chr3L	7416549	0.8762248	0.08071757
chr3L	7416649	0.4313244	0.100844
chr3L	7416657	0.8955063	0.2849364
chr3L	7416676	0.883321	0.3293847
chr3L	7416679	0.9129753	0.231918
chr3L	7416700	0.7149001	0.4816683
chr3L	7416821	0.7358239	0.04348242
chr3L	7416887	0.6434348	0.05966282
chr3L	7416892	0.5474619	0.06803686
chr3L	7416929	0.9488524	0.07444873
chr3L	7417056	0.6791585	0.6996612
chr3L	7417057	0.6560907	0.09943228
chr3L	7417063	0.455691	0.2541052
chr3L	7417071	0.2104518	0.4231045
chr3L	7417158	0.2490823	0.5245658
chr3L	7417159	0.5247141	0.5385087
chr3L	7417193	0.1602541	0.9658977
chr3L	7417395	0.3108437	0.8520033
chr3L	7417401	0.2375904	0.3071661
chr3L	7417404	0.9957325	0.8153855
chr3L	7417408	0.7058717	0.5552677
chr3L	7417464	0.5762419	0.4102485
chr3L	7417485	0.6707455	0.1664744
chr3L	7417530	0.6975938	0.5043052
chr3L	7417803	0.09741434	0.2287387
chr3L	7417813	0.6691783	0.3713241
chr3L	7417957	0.9198234	0.8519442
chr3L	7417958	0.4155431	0.4265955
chr3L	7417993	0.4868778	0.4962546
chr3L	7418094	0.6361923	0.3532831
chr3L	7418104	0.8275531	0.2555121
chr3L	7418104	0.1200043	0.9871037
chr3L	7418143	0.211878	0.5197637
chr3L	7418152	0.7709612	0.1090446
chr3L	7418169	0.6781687	0.2236052
chr3L	7418248	0.5675837	0.6606261
chr3L	7418323	0.4706446	0.08282489
chr3L	7418508	0.3326568	0.4935459
chr3L	7418548	0.377811	0.1943249
chr3L	7418730	0.1355964	0.4149779
chr3L	7418752	0.281692	0.191392
chr3L	7418768	0.618935	0.09756367
chr3L	7418891	0.7793324	0.1283051
chr3L	7419074	0.7263435	0.1537377
chr3L	7419408	0.634567	0.753573
chr3L	7419443	0.4370043	0.1239929
chr3L	7419486	0.5930563	0.6963959
chr3L	7419735	0.3826862	0.4268574
chr3L	7419739	0.02451025	0.09666543
chr3L	7419742	0.1528663	0.7667964
chr3L	7419812	0.8244758	0.9983971
chr3L	7419973	0.4409852	0.7785827
chr3L	7420007	0.6091965	0.7708938
chr3L	7420219	0.2219554	0.1040666
chr3L	7420295	0.5565152	0.5018456
chr3L	7420302	0.2643633	0.2785981
chr3L	7420318	0.5332891	0.09304884
chr3L	7420442	0.8142703	0.189793
chr3L	7420463	0.5791395	0.5872883
chr3L	7420486	0.8873804	0.1755971
chr3L	7420591	0.9742766	0.1942337
chr3L	7420603	0.5355635	0.5625065
chr3L	7420624	0.948908	0.2526956
chr3L	7420635	0.951268	0.2411219
chr3L	7420640	0.9538583	0.4104266
chr3L	7420641	0.2562739	0.5141001
chr3L	7420723	0.7444154	0.2836961
chr3L	7420792	0.5576414	0.4682403
chr3L	7420815	0.5073786	0.2681934
chr3L	7420913	0.3258455	0.6300022
chr3L	7421006	0.1089285	0.3624386
chr3L	7421071	0.5507421	0.3202866
chr3L	7421270	0.2972165	0.396513
chr3L	7421369	0.7355769	0.5660431
chr3L	7421385	0.4255577	0.6058695
chr3L	7421457	0.6387355	0.5157863
chr3L	7421471	0.6188751	0.5525781
chr3L	7421612	0.3450726	0.4172786
chr3L	7421630	0.5018544	0.2734118
chr3L	7421890	0.8752782	0.8477234
chr3L	7421898	0.2799118	0.05105105
chr3L	7421999	0.553226	0.3613188
chr3L	7422245	0.7264434	0.8232238
chr3L	7422253	0.6569478	0.5443922
chr3L	7422381	0.9473267	0.4345583
chr3L	7422383	0.9942574	0.3379481
chr3L	7422539	0.8824486	0.7290035
chr3L	7422593	0.8026269	0.06631935
chr3L	7422595	0.8554375	0.1978076
chr3L	7422709	0.7099648	0.3110339
chr3L	7422982	0.9727236	0.6992736
chr3L	7422994	0.8676479	0.4863645
chr3L	7423016	0.8902341	0.687995
chr3L	7423127	0.5431761	0.2579287
chr3L	7423140	0.8037484	0.177176
chr3L	7423198	0.7141139	0.2372079
chr3L	7423202	0.4402227	0.2952145
chr3L	7423372	0.9228335	0.4856322
chr3L	7423644	0.7957714	0.5218306
chr3L	7423652	0.1904542	0.2571292
chr3L	7423907	0.1746835	0.1995124
chr3L	7423928	0.4856707	0.6062068
chr3L	7424083	0.460148	0.5872128
chr3L	7424228	0.7327788	0.7221096
chr3L	7424271	0.7183582	0.8578409
chr3L	7424586	0.8744439	0.8955001
chr3L	7424596	0.3649475	0.3995396
chr3L	7424895	0.0973036	0.9612948
chr3L	7424912	0.4549192	0.8654664
chr3L	7425120	0.7902202	0.9900291
chr3L	7425161	0.9896986	0.9178994
chr3L	7425169	0.6976569	0.7003778
chr3L	7425204	0.4655535	0.1321064
chr3L	7425209	0.4035243	0.6669211
chr3L	7425287	0.3994249	0.09102708
chr3L	7425311	0.8568637	0.1796526
chr3L	7425319	0.3750158	0.1068772
chr3L	7425355	0.3019601	0.3096575
chr3L	7425399	0.6633856	0.08827922
chr3L	7425403	0.6514042	0.5473164
chr3L	7425448	0.7551897	0.694464
chr3L	7425477	0.5443101	0.4399308
chr3L	7425492	0.4771409	0.1956423
chr3L	7425535	0.1656427	0.6962587
chr3L	7425539	0.1762282	0.9724741
chr3L	7425639	0.646001	0.525814
chr3L	7425647	0.5864692	0.2822701
chr3L	7425761	0.1310236	0.4118467
chr3L	7425776	0.6828914	0.8128091
chr3L	7425816	0.5209028	0.6132872
chr3L	7425824	0.6327608	0.2774812
chr3L	7425880	0.9483189	0.6485488
chr3L	7426163	0.9179047	0.5856615
chr3L	7426197	0.2743761	0.3421094
chr3L	7426209	0.3380881	0.5663488
chr3L	7426213	0.5924116	0.5427756
chr3L	7426291	0.7318547	0.4290672
chr3L	7426302	0.1164023	0.5132007
chr3L	7426304	0.3181142	0.3688188
chr3L	7426345	0.2643888	0.2472661
chr3L	7426361	0.1771512	0.26731
chr3L	7426387	0.9595967	0.5728529
chr3L	7426396	0.6620192	0.789652
chr3L	7426493	0.03331686	0.2824836
chr3L	7426564	0.335685	0.847373
chr3L	7426631	0.505231	0.9219561
chr3L	7426671	0.5807429	0.4764164
chr3L	7426763	0.9746717	0.6945737
chr3L	7426875	0.6851547	0.3175116
chr3L	7426878	0.3937374	0.05819721
chr3L	7426899	0.765821	0.8130163
chr3L	7426921	0.07080869	0.2973472
chr3L	7427053	0.3532312	0.3375108
chr3L	7427119	0.5632832	0.4371385
chr3L	7427151	0.2646707	0.3480533
chr3L	7427171	0.5953984	0.6272026
chr3L	7427203	0.5742075	0.5672087
chr3L	7427240	0.9952209	0.9304258
chr3L	7427252	0.4605305	0.9394555
chr3L	7427258	0.868182	0.9559035
chr3L	7427340	0.7788973	0.1762764
chr3L	7427453	0.777353	0.1428219
chr3L	7427557	0.5177568	0.2729312
chr3L	7427726	0.3150046	0.4066176
chr3L	7427732	0.7302173	0.7344862
chr3L	7427789	0.3107031	0.1062077
chr3L	7427856	0.1641637	0.5152583
chr3L	7427859	0.1260651	0.5685596
chr3L	7427891	0.3156281	0.1762566
chr3L	7428161	0.03555891	0.1950075
chr3L	7428216	0.2738546	0.07172361
chr3L	7428232	0.3642895	0.1780374
chr3L	7428334	0.2820908	0.5933734
chr3L	7428378	0.3080873	0.2270931
chr3L	7428422	0.1268972	0.1502258
chr3L	7428615	0.1059013	0.06155539
chr3L	7428666	0.4595889	0.09646856
chr3L	7428818	0.5989128	0.432395
chr3L	7428871	0.2370051	0.4343604
chr3L	7428875	0.1777989	0.1233356
chr3L	7428934	0.6440738	0.4588266
chr3L	7428939	0.07411922	0.1237019
chr3L	7428942	0.1541351	0.2925599
chr3L	7429373	0.6642229	0.0929408
chr3L	7429410	0.3115385	0.02028648
chr3L	7429412	0.1178557	0.1811669
chr3L	7429478	0.5975542	0.009874647
chr3L	7429547	0.251033	0.5861138
chr3L	7429622	0.9954528	0.02906905
chr3L	7429827	0.9179365	0.3697976
chr3L	7429872	0.1680081	0.1317105
chr3L	7429880	0.6621011	0.7296056
chr3L	7429890	0.2917318	0.2032166
chr3L	7429894	0.5713986	0.005613566
chr3L	7429907	0.7054175	0.01799933
chr3L	7429910	0.2525403	0.5504674
chr3L	7429915	0.9931557	0.9795039
chr3L	7429929	0.2491337	0.2486328
chr3L	7429934	0.173978	0.3523205
chr3L	7429953	0.6690149	0.1535402
chr3L	7429980	0.1805748	0.09424493
chr3L	7430234	0.1650909	0.7742002
chr3L	7430247	0.5506338	0.1437743
chr3L	7430264	0.4174785	0.4627171
chr3L	7430328	0.9414016	0.2512918
chr3L	7430329	0.2226528	0.1124235
chr3L	7430339	0.6441827	0.257263
chr3L	7430450	0.1884352	0.1760295
chr3L	7430464	0.2931341	0.08536758
chr3L	7430486	0.5298271	0.01753796
chr3L	7430501	0.2916798	0.0833043
chr3L	7430504	0.6026876	0.8850506
chr3L	7430507	0.2696693	0.4704094
chr3L	7430513	0.1888855	0.3569739
chr3L	7430513	0.429824	0.8927069
chr3L	7430749	0.08173275	0.4601785
chr3L	7430777	0.3846335	0.2061035
chr3L	7430923	0.2625849	0.08852527
chr3L	7430942	0.4924503	0.8231965
chr3L	7431024	0.1824323	0.1971619
chr3L	7431257	0.2300483	0.7657312
chr3L	7431275	0.5957289	0.3684254
chr3L	7431372	0.5750222	0.5904335
chr3L	7431566	0.8691676	0.02227957
chr3L	7431588	0.4383405	0.1086689
chr3L	7431590	0.1411286	0.2029998
chr3L	7431629	0.6140813	0.7556452
chr3L	7431633	0.2111923	0.379525
chr3L	7431637	0.231982	0.3626109
chr3L	7431721	0.2177072	0.02088124
chr3L	7431876	0.3264878	0.2156566
chr3L	7431946	0.3831414	0.4683603
chr3L	7432263	0.3691529	0.2345052
chr3L	7432271	0.5160692	0.1568823
chr3L	7432280	0.439365	0.05168958
chr3L	7432323	0.6034235	0.04371654
chr3L	7432343	0.419138	0.05330174
chr3L	7432449	0.2961842	0.4245429
chr3L	7432462	0.894103	0.2585844
chr3L	7432467	0.3608341	0.05980386
chr3L	7432530	0.2475342	0.1573403
chr3L	7432561	0.2692427	0.03954347
chr3L	7432771	0.7239083	0.4051376
chr3L	7432820	0.7193445	0.2717064
chr3L	7433027	0.4682196	0.02316449
chr3L	7433029	0.4605242	0.04562778
chr3L	7433103	0.5133888	0.08650642
chr3L	7433390	0.5266244	0.05726984
chr3L	7433395	0.4799605	0.08916848
chr3L	7433595	0.3005889	0.7465068
chr3L	7433601	0.2666839	0.4898774
chr3L	7433758	0.6388647	0.6119609
chr3L	7434328	0.8149833	0.09201601
chr3L	7434331	0.4905169	0.03633952
chr3L	7434457	0.3422881	0.9439129
chr3L	7434517	0.9999641	0.5997596
chr3L	7434571	0.2262491	0.2823797
chr3L	7434725	0.5511573	0.857619
chr3L	7434729	0.1015856	0.2070081
chr3L	7434731	0.7402489	0.3771323
chr3L	7434770	0.9718006	0.4511823
chr3L	7435131	0.2860873	0.2407977
chr3L	7435352	0.6636543	0.287779
chr3L	7435414	0.8656816	0.4284661
chr3L	7435448	0.3205467	0.2819296
chr3L	7435717	0.4625967	0.03219317
chr3L	7435816	0.5830032	0.9420344
chr3L	7435824	0.6342129	0.3272569
chr3L	7435846	0.3526776	0.2548978
chr3L	7435858	0.6931838	0.6330218
chr3L	7435865	0.3701168	0.9179477
chr3L	7435867	0.6970697	0.09248853
chr3L	7435868	0.6049928	0.9199451
chr3L	7435868	0.6975512	0.2299634
chr3L	7436158	0.9547715	0.5375289
chr3L	7436169	0.6587013	0.5620634
chr3L	7436566	0.2424401	0.726528
chr3L	7436632	0.3934599	0.3774719
chr3L	7436804	0.7707903	0.8902556
chr3L	7436839	0.5678998	0.07935764
chr3L	7436869	0.671948	0.4821273
chr3L	7436886	0.06251293	0.4649545
chr3L	7437027	0.6290824	0.9804519
chr3L	7437034	0.3808249	0.7318804
chr3L	7437385	0.5405131	0.02042323
chr3L	7437611	0.2928741	0.01876933
chr3L	7437739	0.3732918	0.7108144
chr3L	7437851	0.267954	0.7506625
chr3L	7437866	0.7543087	0.8955889
chr3L	7437908	0.5916259	0.854188
chr3L	7437938	0.7972886	0.1483716
chr3L	7438160	0.4046047	0.1021254
chr3L	7438179	0.4718074	0.07917202
chr3L	7438276	0.3563429	0.0929705
chr3L	7438278	0.3477143	0.08969097
chr3L	7438278	0.4701493	0.0711104
chr3L	7438357	0.1493597	0.01944027
chr3L	7438405	0.20952	0.05223637
chr3L	7438424	0.3338776	0.5979154
chr3L	7438498	0.706166	0.9158621
chr3L	7438531	0.3923088	0.2413183
chr3L	7438627	0.9452851	0.1443201
chr3L	7438632	0.6439749	0.2335112
chr3L	7438758	0.1528763	0.1028997
chr3L	7438986	0.7153709	0.05663128
chr3L	7439295	0.5593574	0.793544
chr3L	7439351	0.3719702	0.7159191
chr3L	7439439	0.2606743	0.5713742
chr3L	7439718	0.8971715	0.4351471
chr3L	7439784	0.6210728	0.3079186
chr3L	7439788	0.7062478	0.1025128
chr3L	7440101	0.486799	0.5644962
chr3L	7440365	0.342235	0.2955357
chr3L	7440383	0.8436083	0.6365676
chr3L	7440748	0.7411605	0.06029391
chr3L	7440869	0.72679	0.07439984
chr3L	7441113	0.813896	0.7610278
chr3L	7441130	0.1256743	0.187131
chr3L	7441157	0.2371851	0.28233
chr3L	7441187	0.7791892	0.5400876
chr3L	7441273	0.6750764	0.6887154
chr3L	7441336	0.5297467	0.144132
chr3L	7441349	0.3012709	0.2108523
chr3L	7441601	0.2762528	0.06167014
chr3L	7441665	0.1002628	0.5920045
chr3L	7441667	0.6767868	0.09708926
chr3L	7441754	0.8469829	0.9636469
chr3L	7441758	0.3542142	0.1450951
chr3L	7441765	0.8291736	0.6889885
chr3L	7441767	0.9188454	0.6950226
chr3L	7441802	0.1855583	0.1180999
chr3L	7441860	0.8118823	0.9538973
chr3L	7442271	0.6032904	0.9596658
chr3L	7442429	0.3831963	0.6748566
chr3L	7442449	0.6375578	0.05265163
chr3L	7442472	0.4243684	0.02919774
chr3L	7442669	0.7723608	0.8150735
chr3L	7442701	0.5072472	0.9542465
chr3L	7442710	0.8337512	0.5576503
chr3L	7442767	0.2193958	0.841723
chr3L	7442771	0.407972	0.6980838
chr3L	7443117	0.3848757	0.4346921
chr3L	7443280	0.2081282	0.05326083
chr3L	7443625	0.09981374	0.2056122
chr3L	7443934	0.2021982	0.1935338
chr3L	7443954	0.5276522	0.7667536
chr3L	7444043	0.1698633	0.5043655
chr3L	7444065	0.7804445	0.2896209
chr3L	7444159	0.8908165	0.2699706
chr3L	7444163	0.6427081	0.40861
chr3L	7444173	0.1322847	0.6771754
chr3L	7444181	0.9584488	0.3184627
chr3L	7444353	0.596488	0.0648026
chr3L	7444402	0.4222588	0.3308794
chr3L	7444512	0.8849868	0.07173884
chr3L	7444629	0.08649049	0.3352962
chr3L	7444766	0.5335985	0.4611395
chr3L	7444854	0.061636	0.2307465
chr3L	7444977	0.06733328	0.2567959
chr3L	7445038	0.1265823	0.3438601
chr3L	7445205	0.4001382	0.6768049
chr3L	7445354	0.7740962	0.105573
chr3L	7445436	0.2823925	0.0260712
chr3L	7445642	0.1458135	0.3038785
chr3L	7445657	0.2702235	0.5578459
chr3L	7445727	0.7952771	0.0756583
chr3L	7445806	0.7105635	0.1668668
chr3L	7445811	0.9626932	0.2483615
chr3L	7445880	0.571451	0.5060224
chr3L	7445898	0.4422973	0.9419029
chr3L	7445899	0.8613213	0.8982341
chr3L	7445973	0.195234	0.7338323
chr3L	7446009	0.3311594	0.7850237
chr3L	7446217	0.6093826	0.2633764
chr3L	7446400	0.4926961	0.8327186
chr3L	7446593	0.1030055	0.1233953
chr3L	7446807	0.9139784	0.8744073
chr3L	7446881	0.3113738	0.5169478
chr3L	7446895	0.04875186	0.2014776
chr3L	7446945	0.07249214	0.1660368
chr3L	7446967	0.1958653	0.3557593
chr3L	7447100	0.5825543	0.8293925
chr3L	7447501	0.702881	0.1038576
chr3L	7447506	0.3524168	0.1919586
chr3L	7447543	0.8034873	0.2426127
chr3L	7447549	0.6535906	0.5559286
chr3L	7447560	0.7278744	0.8565417
chr3L	7447618	0.3397821	0.05489642
chr3L	7447645	0.9083276	0.2948684
chr3L	7447654	0.8025491	0.6299843
chr3L	7447656	0.3265878	0.1087379
chr3L	7447657	0.4383188	0.06008716
chr3L	7447666	0.7373921	0.527508
chr3L	7447775	0.6008971	0.4717539
chr3L	7447804	0.6713401	0.04300132
chr3L	7447830	0.4171098	0.0144822
chr3L	7447948	0.8310457	0.1600443
chr3L	7448006	0.4500956	0.05793135
chr3L	7448179	0.8917966	0.03683375
chr3L	7448254	0.2511471	0.6351621
chr3L	7448282	0.2111433	0.05101053
chr3L	7448412	0.4163083	0.408833
chr3L	7448506	0.1146894	0.2011828
chr3L	7448517	0.5792465	0.07949722
chr3L	7448524	0.6979028	0.256337
chr3L	7448528	0.5832907	0.1315656
chr3L	7448531	0.572994	0.1000284
chr3L	7448533	0.7699901	0.03192088
chr3L	7448539	0.4177397	0.3740408
chr3L	7448574	0.04271498	0.2263069
chr3L	7448716	0.2032755	0.9616447
chr3L	7448771	0.1630387	0.4663957
chr3L	7448782	0.2205558	0.2175292
chr3L	7448868	0.2064284	0.2877404
chr3L	7448938	0.4459926	0.1956323
chr3L	7448989	0.311409	0.5020963
chr3L	7448991	0.3016646	0.8521382
chr3L	7449025	0.6163768	0.09003036
chr3L	7449088	0.3303952	0.03007857
chr3L	7449112	0.6460234	0.6978988
chr3L	7449114	0.8185884	0.1380453
chr3L	7449125	0.573214	0.9680264
chr3L	7449152	0.2355404	0.2746725
chr3L	7449153	0.7340497	0.05798883
chr3L	7449189	0.6644144	0.279409
chr3L	7449417	0.37926	0.3513424
chr3L	7449429	0.5438493	0.8459693
chr3L	7449502	0.4169643	0.9915222
chr3L	7449515	0.2159312	0.5119399
chr3L	7449669	0.3499314	0.6439001
chr3L	7449681	0.2367176	0.4688332
chr3L	7449722	0.2641841	0.7067163
chr3L	7449744	0.2380636	0.8823079
chr3L	7449749	0.6383153	0.05184373
chr3L	7450106	0.8561099	0.1308189
chr3L	7450175	0.1277196	0.2208872
chr3L	7450478	0.8747199	0.07027212
chr3L	7450640	0.2127014	0.9287774
chr3L	7450677	0.2293402	0.8893991
chr3L	7450738	0.2904877	0.9235765
chr3L	7450774	0.3294264	0.7889369
chr3L	7450811	0.1407249	0.6835926
chr3L	7450886	0.2218705	0.9706834
chr3L	7450942	0.3189946	0.953439
chr3L	7451028	0.737798	0.05916276
chr3L	7451484	0.2060853	0.5210015
chr3L	7451574	0.3891919	0.9268968
chr3L	7451589	0.2638199	0.3359531
chr3L	7451724	0.5167611	0.5887204
chr3L	7451733	0.7478204	0.4738514
chr3L	7451844	0.5606387	0.03843353
chr3L	7451917	0.2572532	0.04454816
chr3L	7451947	0.4062173	0.4182207
chr3L	7451967	0.05847087	0.1605485
chr3L	7451987	0.07104219	0.2468348
chr3L	7452081	0.6440172	0.02809571
chr3L	7452114	0.4963094	0.1372457
chr3L	7452159	0.6662603	0.1484435
chr3L	7452164	0.1893706	0.9354192
chr3L	7452174	0.1186756	0.2128056
chr3L	7452196	0.1073652	0.4905389
chr3L	7452214	0.7716188	0.298547
chr3L	7452215	0.4373753	0.04809388
chr3L	7452216	0.4867527	0.0556527
chr3L	7452223	0.6126038	0.5118895
chr3L	7452281	0.333876	0.9197376
chr3L	7452282	0.6003274	0.5125181
chr3L	7452327	0.4703748	0.4888148
chr3L	7452580	0.8954097	0.3485229
chr3L	7452648	0.1281183	0.2992102
chr3L	7452680	0.1732853	0.3304588
chr3L	7453011	0.2140477	0.2509038
chr3L	7453016	0.2309177	0.14306
chr3L	7453044	0.1306344	0.2011055
chr3L	7453230	0.6426531	0.01143317
chr3L	7453265	0.3819134	0.8528536
chr3L	7453970	0.8646046	0.1030129
chr3L	7454018	0.1451061	0.2991798
chr3L	7454020	0.2453535	0.1869019
chr3L	7454034	0.5455676	0.1687142
chr3L	7454067	0.9282293	0.1152459
chr3L	7454229	0.5398146	0.6501434
chr3L	7454335	0.7286722	0.3916104
chr3L	7454855	0.8376477	0.145343
chr3L	7455140	0.2677739	0.04076923
chr3L	7455201	0.4012121	0.03627105
chr3L	7455238	0.9520256	0.182125
chr3L	7455298	0.8262486	0.2395493
chr3L	7455321	0.1837049	0.2074044
chr3L	7455396	0.5153068	0.1775739
chr3L	7455475	0.402896	0.0563837
chr3L	7455522	0.4103803	0.1183143
chr3L	7455651	0.9501019	0.9449035
chr3L	7456089	0.6179486	0.04656514
chr3L	7456380	0.1813595	0.2645679
chr3L	7456617	0.5015446	0.01520605
chr3L	7456725	0.521241	0.3569255
chr3L	7456730	0.6427893	0.487567
chr3L	7456767	0.7158613	0.1099864
chr3L	7456785	0.4548084	0.02939567
chr3L	7456984	0.1044458	0.1260548
chr3L	7457056	0.5107747	0.1822625
chr3L	7457346	0.1673205	0.1856802
chr3L	7457413	0.1714733	0.1133514
chr3L	7457452	0.1867959	0.02400897
chr3L	7457533	0.5848638	0.4859834
chr3L	7457695	0.120999	0.2086464
chr3L	7457946	0.9230235	0.3180497
chr3L	7457955	0.6180103	0.2604062
chr3L	7458002	0.4526915	0.2755648
chr3L	7458275	0.5150414	0.1048363
chr3L	7458536	0.5459069	0.03174091
chr3L	7458652	0.3976137	0.06050459
chr3L	7459056	0.8047178	0.6494572
chr3L	7459359	0.3717842	0.5113076
chr3L	7459361	0.261369	0.4884398
chr3L	7459578	0.1597596	0.2021537
chr3L	7459613	0.2859065	0.7716309
chr3L	7459633	0.3755864	0.107326
chr3L	7459635	0.4456921	0.7689948
chr3L	7459640	0.831456	0.840691
chr3L	7459647	0.3920251	0.5091053
chr3L	7459674	0.4047896	0.2783708
chr3L	7459701	0.2252139	0.5316265
chr3L	7459800	0.9961116	0.4558798
chr3L	7459854	0.1488659	0.1303172
chr3L	7460131	0.3255536	0.4242878
chr3L	7460196	0.9325505	0.235394
chr3L	7460328	0.284555	0.5152396
chr3L	7460355	0.20062	0.4156641
chr3L	7460383	0.5786881	0.2404065
chr3L	7460397	0.1804439	0.6129343
chr3L	7460457	0.5310584	0.5253827
chr3L	7460666	0.1476126	0.4879807
chr3L	7460740	0.1694871	0.4045677
chr3L	7460764	0.1487716	0.6998534
chr3L	7460858	0.1073843	0.07341714
chr3L	7460862	0.7347201	0.167251
chr3L	7460906	0.3518564	0.04056093
chr3L	7461171	0.798688	0.6958299
chr3L	7461307	0.2525803	0.5527581
chr3L	7461312	0.1172457	0.2096035
chr3L	7461410	0.4850358	0.1647771
chr3L	7461550	0.6891888	0.5716985
chr3L	7461610	0.2244372	0.2112537
chr3L	7461651	0.7136143	0.1012917
chr3L	7461749	0.7006133	0.0510831
chr3L	7461770	0.8852729	0.2468439
chr3L	7461772	0.9638222	0.09932416
chr3L	7461814	0.8891358	0.09736552
chr3L	7461818	0.8222561	0.05110156
chr3L	7462001	0.9085021	0.3004507
chr3L	7462256	0.3666723	0.05982244
chr3L	7462257	0.5337975	0.03393909
chr3L	7462419	0.5162749	0.07167387
chr3L	7462649	0.405885	0.02190119
chr3L	7462706	0.4206782	0.02405556
chr3L	7462836	0.1973475	0.3556309
chr3L	7462875	0.8751128	0.9782323
chr3L	7462902	0.8892743	0.5885846
chr3L	7462949	0.916714	0.8661507
chr3L	7462972	0.7046516	0.07297859
chr3L	7463061	0.3930192	0.06811246
chr3L	7463186	0.8877328	0.4050544
chr3L	7463333	0.2942288	0.5128703
chr3L	7463393	0.2476027	0.09223159
chr3L	7463471	0.1973851	0.2354756
chr3L	7463474	0.24077	0.1537934
chr3L	7463488	0.9414955	0.7227895
chr3L	7463601	0.2295136	0.233834
chr3L	7463651	0.7155612	0.1221996
chr3L	7463701	0.1129253	0.2150011
chr3L	7463798	0.2643074	0.1673778
chr3L	7463800	0.2810311	0.630133
chr3L	7463873	0.7021597	0.1376783
chr3L	7463878	0.1144561	0.2009062
chr3L	7463938	0.07348754	0.5826068
chr3L	7464115	0.7142907	0.388266
chr3L	7464419	0.2017414	0.05968708
chr3L	7464438	0.293104	0.6810838
chr3L	7464505	0.3948298	0.02547894
chr3L	7464529	0.7086216	0.0445715
chr3L	7464586	0.9613563	0.0211571
chr3L	7464623	0.4217084	0.02868664
chr3L	7464642	0.5177739	0.00493151
chr3L	7464658	0.4668634	0.01340027
chr3L	7464807	0.7682891	0.03098533
chr3L	7464860	0.694887	0.0113476
chr3L	7464916	0.7558405	0.7977046
chr3L	7465375	0.9775577	0.3371785
chr3L	7465436	0.6043209	0.02817472
chr3L	7465653	0.5411391	0.006279382
chr3L	7465860	0.970407	0.06891412
chr3L	7465868	0.8696337	0.04740745
chr3L	7465886	0.7589918	0.03660758
chr3L	7466099	0.971832	0.008776193
chr3L	7466273	0.5986763	0.8490032
chr3L	7466338	0.2830666	0.5041909
chr3L	7466508	0.8682038	0.08118697
chr3L	7466571	0.778607	0.2243584
chr3L	7466619	0.5180573	0.5337592
chr3L	7466649	0.3604296	0.6082024
chr3L	7466765	0.3030398	0.1086132
chr3L	7466851	0.4212437	0.1847176
chr3L	7466875	0.276717	0.04878749
chr3L	7466967	0.8422791	0.05879598
chr3L	7467030	0.6285281	0.2894024
chr3L	7467091	0.1433735	0.5213722
chr3L	7467193	0.7193687	0.2753032
chr3L	7467225	0.5190132	0.1519177
chr3L	7467235	0.7765806	0.594189
chr3L	7467351	0.1720528	0.4773679
chr3L	7467597	0.04000642	0.2024686
chr3L	7467715	0.4082836	0.3513471
chr3L	7467786	0.205129	0.3177592
chr3L	7467787	0.2362124	0.1766514
chr3L	7468126	0.7892615	0.3901882
chr3L	7468366	0.6070791	0.5003729
chr3L	7468423	0.5657334	0.4947892
chr3L	7468432	0.4975656	0.02107134
chr3L	7468454	0.5107419	0.6925035
chr3L	7468705	0.6950866	0.5825864
chr3L	7468716	0.4867962	0.4359039
chr3L	7469053	0.4831923	0.420415
chr3L	7469115	0.7515677	0.4730496
chr3L	7469116	0.5499335	0.1323664
chr3L	7469241	0.9300252	0.4443167
chr3L	7469291	0.3304871	0.1572362
chr3L	7469313	0.4791716	0.6367431
chr3L	7469317	0.1057543	0.2583266
chr3L	7469377	0.9843081	0.02221797
chr3L	7469386	0.5334618	0.02143772
chr3L	7469442	0.5043179	0.05345306
chr3L	7469470	0.7529809	0.7312272
chr3L	7469502	0.6599112	0.6268319
chr3L	7469571	0.6402981	0.5429688
chr3L	7469639	0.6906252	0.1434184
chr3L	7469726	0.3562516	0.1424745
chr3L	7469746	0.3776648	0.1372235
chr3L	7469762	0.9041157	0.3546141
chr3L	7469792	0.8913652	0.4381268
chr3L	7469810	0.672506	0.11352
chr3L	7469816	0.3498381	0.6897497
chr3L	7469822	0.6762573	0.1042464
chr3L	7469841	0.656886	0.742494
chr3L	7469846	0.1279145	0.7700697
chr3L	7469918	0.3140295	0.5278231
chr3L	7470041	0.2838074	0.3856414
chr3L	7470247	0.4612097	0.1356837
chr3L	7470276	0.9223316	0.3265148
chr3L	7470456	0.9478659	0.05623287
chr3L	7470552	0.5913809	0.6990954
chr3L	7470637	0.4597782	0.02505547
chr3L	7470669	0.7604497	0.3759086
chr3L	7470835	0.3761512	0.2104018
chr3L	7470852	0.1970654	0.3405005
chr3L	7470895	0.8983879	0.1644928
chr3L	7470937	0.4739016	0.8569316
chr3L	7471123	0.06236432	0.1765119
chr3L	7471306	0.8676064	0.523291
chr3L	7471359	0.2509914	0.4877429
chr3L	7471478	0.8131141	0.6802305
chr3L	7471487	0.5429146	0.7292296
chr3L	7471619	0.1475801	0.2243231
chr3L	7472107	0.2142582	0.2330798
chr3L	7472377	0.2177081	0.4103925
chr3L	7472383	0.4756787	0.358538
chr3L	7472758	0.4781698	0.2099324
chr3L	7472833	0.6708575	0.2091948
chr3L	7472867	0.3275298	0.2689536
chr3L	7472885	0.575225	0.1578519
chr3L	7472912	0.3004491	0.1603074
chr3L	7473035	0.4930455	0.2908456
chr3L	7473062	0.07731937	0.2188809
chr3L	7473968	0.6179032	0.4634851
chr3L	7473987	0.5699162	0.6794976
chr3L	7474045	0.4300671	0.1569894
chr3L	7474336	0.841301	0.2534839
chr3L	7474358	0.7461696	0.30412
chr3L	7474709	0.796437	0.06739009
chr3L	7475226	0.7443824	0.3111452
chr3L	7475404	0.1232408	0.2732421
chr3L	7475457	0.4000187	0.06452161
chr3L	7475492	0.249831	0.1789904
chr3L	7475628	0.1289748	0.6681545
chr3L	7476426	0.8112065	0.1832884
chr3L	7476834	0.9396089	0.5097989
chr3L	7476838	0.424897	0.954058
chr3L	7476865	0.2261415	0.7000142
chr3L	7476972	0.8544725	0.5761108
chr3L	7477105	0.1161178	0.2056951
chr3L	7477145	0.9887037	0.2161391
chr3L	7477299	0.6774794	0.1051352
chr3L	7477366	0.7659236	0.4554582
chr3L	7477430	0.4619519	0.792274
chr3L	7477471	0.9889293	0.2452827
chr3L	7477529	0.7413707	0.09223256
chr3L	7477535	0.3392795	0.4034243
chr3L	7477648	0.7793978	0.09103009
chr3L	7477711	0.9016419	0.2717163
chr3L	7477773	0.6130913	0.1470021
chr3L	7477917	0.3390037	0.1917723
chr3L	7478069	0.5856068	0.1816389
chr3L	7478144	0.7280631	0.5471902
chr3L	7478473	0.9169237	0.2182327
chr3L	7478495	0.4863316	0.7115854
chr3L	7478529	0.2969406	0.2506726
chr3L	7478572	0.6753148	0.9103089
chr3L	7478647	0.8587643	0.1798603
chr3L	7478880	0.629407	0.07607682
chr3L	7478910	0.7339475	0.9281163
chr3L	7479050	0.6873557	0.598247
chr3L	7479051	0.7032287	0.2550048
chr3L	7479217	0.7013419	0.9062787
chr3L	7479277	0.6617535	0.5580349
chr3L	7479292	0.7158801	0.9463719
chr3L	7479308	0.5074397	0.8405553
chr3L	7479319	0.9307384	0.3093908
chr3L	7479335	0.3714901	0.5955607
chr3L	7479337	0.5247747	0.3601971
chr3L	7479341	0.8103282	0.5680152
chr3L	7479350	0.6583064	0.2494998
chr3L	7479379	0.3019879	0.42191
chr3L	7479380	0.9360712	0.5810474
chr3L	7479393	0.4616477	0.9559412
chr3L	7479433	0.5762744	0.3979017
chr3L	7479489	0.2835995	0.2422824
chr3L	7479860	0.609793	0.1104456
chr3L	7479875	0.5924643	0.3272699
chr3L	7479898	0.963168	0.5072972
chr3L	7480029	0.6358994	0.1323209
chr3L	7480040	0.2956171	0.9225816
chr3L	7480055	0.2902623	0.2088332
chr3L	7480100	0.8214377	0.2150936
chr3L	7480104	0.6088069	0.1430155
chr3L	7480115	0.3940639	0.1703426
chr3L	7480142	0.4986334	0.1647702
chr3L	7480143	0.8166428	0.1398232
chr3L	7480165	0.6366885	0.5975501
chr3L	7480182	0.4532789	0.2186241
chr3L	7480193	0.1552545	0.2056663
chr3L	7480217	0.8412361	0.2754218
chr3L	7480320	0.9569084	0.2040047
chr3L	7480485	0.988228	0.3659742
chr3L	7480511	0.7007982	0.03842014
chr3L	7480742	0.7027495	0.1522592
chr3L	7480884	0.6854639	0.3872212
chr3L	7480998	0.8739925	0.05513406
chr3L	7481053	0.9601316	0.7003685
chr3L	7481073	0.6058319	0.1748858
chr3L	7481080	0.7947912	0.2023405
chr3L	7481108	0.8677701	0.8709087
chr3L	7481231	0.9089859	0.1623179
chr3L	7481308	0.5631	0.1737044
chr3L	7481326	0.621573	0.1267431
chr3L	7481447	0.5080957	0.9084671
chr3L	7481448	0.7509326	0.8728813
chr3L	7481458	0.8888759	0.8734786
chr3L	7481464	0.4827863	0.9339695
chr3L	7481518	0.8106673	0.8332795
chr3L	7481541	0.592072	0.6900184
chr3L	7481581	0.9823099	0.6295704
chr3L	7481648	0.4062901	0.6600017
chr3L	7481653	0.6841479	0.9101702
chr3L	7481713	0.206816	0.176608
chr3L	7481767	0.8353274	0.3956154
chr3L	7481927	0.3601143	0.5130823
chr3L	7481934	0.9835378	0.01391225
chr3L	7481949	0.4929677	0.2701921
chr3L	7482242	0.2799024	0.4589536
chr3L	7482397	0.5609567	0.3032416
chr3L	7482435	0.6047644	0.3983343
chr3L	7482439	0.2076784	0.5686698
chr3L	7482522	0.6840715	0.658442
chr3L	7482615	0.914939	0.008416437
chr3L	7482677	0.8759878	0.03121147
chr3L	7482818	0.8430573	0.1835176
chr3L	7483300	0.6699585	0.1585771
chr3L	7483432	0.9049444	0.3312058
chr3L	7483451	0.9332055	0.6322991
chr3L	7483475	0.6427933	0.02903774
chr3L	7483524	0.554346	0.3644019
chr3L	7483572	0.8444695	0.03943142
chr3L	7483617	0.3725047	0.1174398
chr3L	7483672	0.6896347	0.5392567
chr3L	7483757	0.679701	0.2302114
chr3L	7483804	0.981822	0.1902305
chr3L	7483949	0.2517693	0.2789812
chr3L	7484017	0.4611316	0.6762098
chr3L	7484044	0.5212195	0.6301623
chr3L	7484117	0.576643	0.280408
chr3L	7484209	0.7795027	0.9872004
chr3L	7484272	0.7378167	0.02194545
chr3L	7484289	0.1683789	0.2921859
chr3L	7484309	0.8285088	0.5007509
chr3L	7484370	0.4897706	0.401964
chr3L	7484373	0.9898665	0.2034705
chr3L	7484644	0.1922094	0.2101335
chr3L	7484815	0.7394278	0.0326952
chr3L	7484927	0.5289623	0.05404357
chr3L	7484970	0.813608	0.09481195
chr3L	7485162	0.204063	0.1817508
chr3L	7485227	0.24005	0.1649314
chr3L	7485348	0.3684046	0.08394474
chr3L	7485543	0.1426079	0.1272295
chr3L	7485628	0.5745591	0.1179312
chr3L	7485630	0.8328007	0.09272203
chr3L	7485893	0.8519278	0.141819
chr3L	7485943	0.8956192	0.1689466
chr3L	7486151	0.8327084	0.04419709
chr3L	7486348	0.9045339	0.4894288
chr3L	7486369	0.313341	0.9392938
chr3L	7486405	0.2476996	0.971152
chr3L	7486444	0.4383555	0.9308643
chr3L	7486556	0.4674817	0.5465421
chr3L	7486639	0.5809428	0.5828731
chr3L	7486666	0.5689058	0.9467476
chr3L	7486705	0.715053	0.4100284
chr3L	7486965	0.7208893	0.5577028
chr3L	7487159	0.3607165	0.148149
chr3L	7488171	0.392528	0.07484298
chr3L	7488305	0.1155208	0.2085079
chr3L	7488485	0.262848	0.1233751
chr3L	7488567	0.4414974	0.2110453
chr3L	7488726	0.5536241	0.5000772
chr3L	7488867	0.15135	0.9847219
chr3L	7488919	0.5593443	0.2554315
chr3L	7488932	0.7856348	0.03012796
chr3L	7488945	0.9313019	0.02795416
chr3L	7489051	0.3118362	0.4987338
chr3L	7489151	0.6296784	0.1836083
chr3L	7489164	0.3838312	0.06615685
chr3L	7489211	0.456462	0.2198298
chr3L	7489240	0.3044382	0.4867258
chr3L	7489375	0.5066752	0.8119233
chr3L	7489410	0.453286	0.417376
chr3L	7489476	0.465219	0.9365241
chr3L	7489508	0.925382	0.5408187
chr3L	7489526	0.2377016	0.2271431
chr3L	7489544	0.3247656	0.7563678
chr3L	7489570	0.2805072	0.494488
chr3L	7489615	0.5067145	0.8739087
chr3L	7489627	0.4876867	0.4260712
chr3L	7489783	0.3017793	0.2996349
chr3L	7489880	0.6706035	0.3516031
chr3L	7489882	0.2643344	0.2616986
chr3L	7489920	0.1498559	0.1383861
chr3L	7489933	0.4344569	0.7904194
chr3L	7489936	0.8042444	0.6583928
chr3L	7489942	0.7565133	0.8110359
chr3L	7490234	0.9322707	0.6895867
chr3L	7490364	0.206816	0.176608
chr3L	7490397	0.8704691	0.6621267
chr3L	7490715	0.7081888	0.0948415
chr3L	7490992	0.6708575	0.2091948
chr3L	7491141	0.4045589	0.6263397
chr3L	7491153	0.224596	0.583797
chr3L	7491345	0.7844801	0.5692531
chr3L	7491371	0.8736564	0.534979
chr3L	7491396	0.8504011	0.2248582
chr3L	7491420	0.2666632	0.8636983
chr3L	7491475	0.2852763	0.4663275
chr3L	7491485	0.1357044	0.2518568
chr3L	7491490	0.476086	0.08188569
chr3L	7491490	0.8993943	0.2953126
chr3L	7491526	0.9115036	0.3262045
chr3L	7491542	0.6733755	0.1621032
chr3L	7491555	0.4755281	0.1239988
chr3L	7491600	0.6796385	0.1957945
chr3L	7491630	0.6018715	0.3672993
chr3L	7491924	0.8168049	0.1169572
chr3L	7491938	0.8231038	0.1211537
chr3L	7492183	0.6510732	0.09058723
chr3L	7492203	0.6436355	0.02258485
chr3L	7492756	0.2755575	0.5113844
chr3L	7492935	0.9100982	0.2214171
chr3L	7493029	0.6245938	0.4758916
chr3L	7493104	0.6158868	0.4129897
chr3L	7493110	0.6366739	0.2709166
chr3L	7493313	0.5285135	0.1181459
chr3L	7493427	0.8960373	0.1344622
chr3L	7493512	0.708521	0.1689035
chr3L	7493513	0.9121933	0.8576971
chr3L	7493540	0.7964659	0.02508757
chr3L	7493647	0.8083416	0.3327963
chr3L	7493654	0.3557602	0.6381652
chr3L	7493723	0.5829839	0.1670926
chr3L	7493786	0.9806661	0.4766318
chr3L	7493996	0.6380286	0.2813226
chr3L	7494198	0.8433847	0.05800762
chr3L	7494597	0.8629957	0.3782642
chr3L	7494811	0.9499957	0.146916
chr3L	7494892	0.7048992	0.1282441
chr3L	7495323	0.7421654	0.02000956
chr3L	7495542	0.8494024	0.5574251
chr3L	7495597	0.7476717	0.01854729
chr3L	7495660	0.6594332	0.007866908
chr3L	7495695	0.9497774	0.3585566
chr3L	7495701	0.9755706	0.09951527
chr3L	7495869	0.6878708	0.08837796
chr3L	7495977	0.5803993	0.2595327
chr3L	7495988	0.7071359	0.05508285
chr3L	7496051	0.96343	0.01565076
chr3L	7496201	0.3412687	0.3326562
chr3L	7496379	0.9648661	0.07111083
chr3L	7496395	0.5015649	0.07298151
chr3L	7496417	0.6371879	0.165878
chr3L	7496427	0.9839621	0.1057835
chr3L	7496456	0.4624453	0.04769048
chr3L	7496562	0.5837629	0.01778114
chr3L	7496636	0.9908498	0.03819062
chr3L	7496962	0.8905633	0.3275122
chr3L	7497124	0.4564692	0.6737373
chr3L	7497288	0.2115227	0.3225356
chr3L	7497399	0.8430677	0.228062
chr3L	7497414	0.8643607	0.2114315
chr3L	7497442	0.6416279	0.09571715
chr3L	7497456	0.9803384	0.2353145
chr3L	7497488	0.1149281	0.2072325
chr3L	7497510	0.662458	0.5903577
chr3L	7497687	0.2391386	0.1334058
chr3L	7498006	0.5991445	0.3131408
chr3L	7498267	0.4787253	0.1023711
chr3L	7498292	0.577648	0.4831249
chr3L	7498453	0.5305834	0.3388257
chr3L	7498613	0.6253138	0.02181543
chr3L	7498642	0.2891636	0.1013582
chr3L	7498693	0.4312848	0.3459657
chr3L	7498726	0.26674	0.4608825
chr3L	7503633	0.7329241	0.135761
chr3L	7503779	0.8120462	0.7216272
chr3L	7503797	0.5612283	0.8823049
chr3L	7503809	0.886864	0.8613633
chr3L	7503834	0.3700245	0.2487609
chr3L	7503911	0.290619	0.4245709
chr3L	7503934	0.4327462	0.4270867
chr3L	7503997	0.2288526	0.2615935
chr3L	7504007	0.6868799	0.8350433
chr3L	7504116	0.967279	0.370401
chr3L	7504138	0.3444491	0.2680449
chr3L	7504146	0.09410216	0.322863
chr3L	7504153	0.3839887	0.2054481
chr3L	7504188	0.6375894	0.7356642
chr3L	7504192	0.3572734	0.5984167
chr3L	7504215	0.6805281	0.8970263
chr3L	7504225	0.3309869	0.4424199
chr3L	7504240	0.300522	0.5437383
chr3L	7504247	0.5839604	0.5797698
chr3L	7504331	0.4915531	0.191442
chr3L	7504662	0.4183401	0.2084786
chr3L	7504757	0.7244718	0.8809736
chr3L	7504800	0.2826988	0.8995474
chr3L	7504823	0.341393	0.2316996
chr3L	7504881	0.5764208	0.08354468
chr3L	7504967	0.4023398	0.3120654
chr3L	7504974	0.6774654	0.3335621
chr3L	7505202	0.4587485	0.5844262
chr3L	7505220	0.4148251	0.1194091
chr3L	7505390	0.7347803	0.4890024
chr3L	7505420	0.3420056	0.6367463
chr3L	7505460	0.8674835	0.7935992
chr3L	7505502	0.4007869	0.248947
chr3L	7505507	0.4635981	0.1645411
chr3L	7505536	0.5668065	0.5697603
chr3L	7505860	0.8395102	0.1816465
chr3L	7505935	0.4543957	0.335042
chr3L	7506077	0.7680967	0.4782964
chr3L	7506275	0.9874673	0.1548248
chr3L	7506582	0.05467901	0.1406786
chr3L	7506627	0.5812682	0.1945119
chr3L	7506804	0.6745458	0.2043718
chr3L	7506942	0.7241148	0.0636537
chr3L	7506966	0.5646184	0.2741752
chr3L	7507035	0.8167218	0.222059
chr3L	7507043	0.6893794	0.7119591
chr3L	7507215	0.8612192	0.5367275
chr3L	7507229	0.7660418	0.6160951
chr3L	7507261	0.8019489	0.4433774
chr3L	7507279	0.3817492	0.03995292
chr3L	7507456	0.8791867	0.007135903
chr3L	7507563	0.7227514	0.5960436
chr3L	7507628	0.287777	0.1202633
chr3L	7508023	0.4474408	0.5203786
chr3L	7508575	0.7796407	0.2847308
chr3L	7508627	0.8913798	0.3690501
chr3L	7508645	0.8505535	0.3739302
chr3L	7508650	0.6497979	0.02082696
chr3L	7508697	0.488918	0.1187441
chr3L	7508718	0.9324035	0.03877559
chr3L	7508726	0.4803957	0.9413476
chr3L	7508730	0.7377069	0.988809
chr3L	7508793	0.3351872	0.1832379
chr3L	7508838	0.7818105	0.0577192
chr3L	7508844	0.6837471	0.7613194
chr3L	7508870	0.9456299	0.08170464
chr3L	7509001	0.5660462	0.2086502
chr3L	7509212	0.1024615	0.1599902
chr3L	7509243	0.6374136	0.02856641
chr3L	7509258	0.6574121	0.1697472
chr3L	7509323	0.7165339	0.6866207
chr3L	7509397	0.4262361	0.3979963
chr3L	7509453	0.7831047	0.0179124
chr3L	7509454	0.7542872	0.03224741
chr3L	7509482	0.7592503	0.0349136
chr3L	7509788	0.9588137	0.04721879
chr3L	7509880	0.9545074	0.01423099
chr3L	7510021	0.5959969	0.2924862
chr3L	7510299	0.8130358	0.5563097
chr3L	7510383	0.8814931	0.1592461
chr3L	7510434	0.4283982	0.2664946
chr3L	7510502	0.9810263	0.812322
chr3L	7510504	0.42255	0.1336731
chr3L	7510696	0.4298485	0.1309638
chr3L	7510954	0.8614086	0.3146226
chr3L	7511049	0.9430801	0.002966255
chr3L	7511148	0.831618	0.0049014
chr3L	7512089	0.7269842	0.5450584
chr3L	7512719	0.1428896	0.3227748
chr3L	7512746	0.5353205	0.6300101
chr3L	7512753	0.9726668	0.4792793
chr3L	7512778	0.513044	0.0349725
chr3L	7513764	0.79567	0.2978535
chr3L	7513787	0.6276655	0.3684745
chr3L	7513803	0.7805811	0.3535506
chr3L	7513968	0.5472698	0.144349
chr3L	7514173	0.3801744	0.9348962
chr3L	7514203	0.8650261	0.0460264
chr3L	7514365	0.98744	0.3348506
chr3L	7514779	0.9025819	0.1686295
chr3L	7515122	0.8316962	0.1392096
chr3L	7515843	0.6585247	0.2609458
chr3L	7515875	0.7586341	0.1607417
chr3L	7515938	0.4313401	0.1624687
chr3L	7516163	0.3670362	0.2611532
chr3L	7516477	0.7900645	0.4881479
chr3L	7516504	0.6927313	0.4875308
chr3L	7516823	0.8879108	0.5502608
chr3L	7516834	0.9015124	0.5827237
chr3L	7517213	0.8549457	0.5627925
chr3L	7517324	0.1818309	0.2543843
chr3L	7517634	0.9433659	0.8555402
chr3L	7517836	0.8781651	0.03238658
chr3L	7518237	0.1820637	0.4688097
chr3L	7518900	0.2843414	0.5580766
chr3L	7519013	0.9945852	0.02337968
chr3L	7519053	0.9103772	0.02040533
chr3L	7519729	0.8432294	0.9921138
chr3L	7519954	0.06341034	0.2181797
chr3L	7519998	0.7021096	0.01175204
chr3L	7520028	0.7836571	0.1856577
chr3L	7520121	0.4101121	0.2541888
chr3L	7520138	0.5700195	0.6612538
chr3L	7520188	0.9546624	0.158131
chr3L	7520221	0.3694036	0.2139091
chr3L	7520417	0.8721138	0.5385836
chr3L	7521424	0.1501049	0.1217182
chr3L	7521471	0.7730914	0.4616431
chr3L	7521511	0.557997	0.1504323
chr3L	7521530	0.3416705	0.05386547
chr3L	7521578	0.7431411	0.8619057
chr3L	7521928	0.3656485	0.8295043
chr3L	7522060	0.7725962	0.7589257
chr3L	7522129	0.9687913	0.03653155
chr3L	7522138	0.9487209	0.4070509
chr3L	7522189	0.3282033	0.6333821
chr3L	7522205	0.5210476	0.5040882
chr3L	7522218	0.2736673	0.8183969
chr3L	7522258	0.4400661	0.5076472
chr3L	7522405	0.8002135	0.6336885
chr3L	7522451	0.4850589	0.3647059
chr3L	7522523	0.59926	0.2904489
chr3L	7523338	0.0822713	0.469777
chr3L	7523565	0.5838536	0.009005411
chr3L	7523591	0.1038941	0.4646408
chr3L	7523958	0.2591249	0.4454383
chr3L	7523985	0.2239025	0.1656205
chr3L	7523988	0.4597915	0.5130783
chr3L	7523996	0.9695904	0.3964419
chr3L	7524001	0.1184533	0.2110791
chr3L	7524003	0.1593446	0.1788033
chr3L	7524077	0.1006685	0.0391163
chr3L	7524127	0.8384656	0.5848915
chr3L	7524257	0.08691156	0.1931465
chr3L	7524272	0.05859074	0.09665255
chr3L	7524330	0.1147279	0.1776982
chr3L	7524337	0.07476794	0.04946097
chr3L	7524664	0.2468357	0.07695337
chr3L	7524682	0.902283	0.7357851
chr3L	7524715	0.07876856	0.1031656
chr3L	7524749	0.2666528	0.03793766
chr3L	7524781	0.8717116	0.8940107
chr3L	7524847	0.1304228	0.02265272
chr3L	7524982	0.744076	0.8414839
chr3L	7525147	0.6455282	0.01363915
chr3L	7525331	0.1676775	0.06460807
chr3L	7525501	0.8819873	0.5619549
chr3L	7525844	0.05598344	0.283381
chr3L	7525972	0.5349429	0.1767789
chr3L	7526054	0.8668489	0.9196799
chr3L	7526261	0.1547471	0.1229334
chr3L	7526285	0.971888	0.005013249
chr3L	7526309	0.06189044	0.02607481
chr3L	7526363	0.8876761	0.008954129
chr3L	7526478	0.9712268	0.02008197
chr3L	7526714	0.6652041	0.04724455
chr3L	7526724	0.3807687	0.4634132
chr3L	7526736	0.7168629	0.2034884
chr3L	7526929	0.9702196	0.4327648
chr3L	7526975	0.07454486	0.4790204
chr3L	7527026	0.4524205	0.3678561
chr3L	7527265	0.6889872	0.6909428
chr3L	7527274	0.2121372	0.2258593
chr3L	7527299	0.5647583	0.05318047
chr3L	7527369	0.3988239	0.007951831
chr3L	7527409	0.07847779	0.01716887
chr3L	7527427	0.6114281	0.01041248
chr3L	7527539	0.2278016	0.7085767
chr3L	7527551	0.6591995	0.5908081
chr3L	7527587	0.1020365	0.5966802
chr3L	7527606	0.3719289	0.8153922
chr3L	7527669	0.09299734	0.5240748
chr3L	7527680	0.8380001	0.6678484
chr3L	7528127	0.04386372	0.0339178
chr3L	7528129	0.8414071	0.2533546
chr3L	7528132	0.4251934	0.3959783
chr3L	7528142	0.4545246	0.3336924
chr3L	7528166	0.893662	0.9878968
chr3L	7528365	0.7787414	0.6777891
chr3L	7528429	0.2206864	0.3525297
chr3L	7528469	0.7201892	0.6764978
chr3L	7528618	0.1144939	0.04176675
chr3L	7529516	0.7412302	0.02437079
chr3L	7529551	0.3603313	0.484387
chr3L	7529731	0.5384912	0.01742342
chr3L	7530034	0.2793211	0.4837952
chr3L	7530147	0.2963321	0.5370908
chr3L	7530157	0.3443809	0.4456883
chr3L	7530208	0.4741621	0.4664373
chr3L	7530378	0.7550938	0.586433
chr3L	7530387	0.7311569	0.3820279
chr3L	7530406	0.6012547	0.4009811
chr3L	7530838	0.5292966	0.02274605
chr3L	7531106	0.7299721	0.9455858
chr3L	7531338	0.421055	0.8552331
chr3L	7531387	0.7647453	0.4375602
chr3L	7531723	0.7002807	0.01645064
chr3L	7531806	0.2206136	0.1620256
chr3L	7531848	0.1035652	0.01499606
chr3L	7532193	0.8251425	0.4111151
chr3L	7532240	0.4938783	0.3820084
chr3L	7532251	0.6623012	0.6437292
chr3L	7532268	0.853724	0.884107
chr3L	7532289	0.07580607	0.2177928
chr3L	7532410	0.1194781	0.02624212
chr3L	7532759	0.7195734	0.5603173
chr3L	7532948	0.3870813	0.1931148
chr3L	7533456	0.1930442	0.1705896
chr3L	7533478	0.2311055	0.1870376
chr3L	7533833	0.1202439	0.08124101
chr3L	7533866	0.7778454	0.6558476
chr3L	7534091	0.9624851	0.01337689
chr3L	7534172	0.4334722	0.3124204
chr3L	7537296	0.8682858	0.5949788
chr3L	7537482	0.5532954	0.8371147
chr3L	7537618	0.5789913	0.8460816
chr3L	7538057	0.1175934	0.2651212
chr3L	7538294	0.7257168	0.01242734
chr3L	7538299	0.8954388	0.02268359
chr3L	7538516	0.2806832	0.2803886
chr3L	7538651	0.7751096	0.4523786
chr3L	7538946	0.09681262	0.005932942
chr3L	7538987	0.4715882	0.454573
chr3L	7539007	0.7155726	0.1515897
chr3L	7539011	0.7056979	0.02269278
chr3L	7539075	0.9171873	0.3662833
chr3L	7539111	0.4009495	0.93321
chr3L	7539261	0.7396401	0.1213868
chr3L	7539398	0.1968506	0.6440582
chr3L	7539452	0.8135963	0.1273551
chr3L	7539633	0.1020378	0.1450083
chr3L	7539783	0.5898855	0.004559319
chr3L	7539944	0.9889377	0.02482377
chr3L	7540078	0.360177	0.4368698
chr3L	7540113	0.3877849	0.4206211
chr3L	7540329	0.245821	0.6002647
chr3L	7540398	0.9176244	0.0510229
chr3L	7540476	0.3444632	0.1566115
chr3L	7540506	0.9821879	0.7120779
chr3L	7541142	0.1231313	0.01425185
chr3L	7541213	0.6218059	0.5431835
chr3L	7541214	0.898693	0.7420889
chr3L	7542101	0.1319575	0.4449598
chr3L	7542442	0.4492419	0.004791363
chr3L	7542707	0.03971609	0.1446353
chr3L	7542881	0.5108402	0.02064891
chr3L	7543164	0.8345621	0.06551282
chr3L	7543193	0.3978477	0.05151483
chr3L	7543734	0.5501247	0.755077
chr3L	7544033	0.8064879	0.05375018
chr3L	7544120	0.365544	0.3311442
chr3L	7544428	0.385691	0.8114867
chr3L	7544794	0.7428555	0.06741968
chr3L	7544870	0.4562605	0.1041673
chr3L	7544875	0.7329202	0.9750067
chr3L	7544889	0.9757878	0.7625681
chr3L	7545079	0.9314218	0.8358774
chr3L	7545085	0.6621152	0.02389215
chr3L	7545090	0.7015362	0.04110261
chr3L	7545123	0.6936515	0.04550735
chr3L	7545456	0.4926773	0.4963658
chr3L	7545619	0.7804471	0.5752188
chr3L	7545712	0.4128006	0.3910061
chr3L	7545790	0.9010277	0.4182365
chr3L	7546000	0.7278123	0.008496042
chr3L	7546184	0.2420098	0.1885082
chr3L	7546325	0.7066799	0.5029917
chr3L	7546458	0.4706489	0.5565049
chr3L	7546520	0.9938639	0.1025274
chr3L	7546947	0.4221684	0.5160823
chr3L	7547235	0.8188882	0.1396082
chr3L	7547240	0.1188104	0.02199753
chr3L	7547258	0.4200019	0.09989169
chr3L	7547308	0.7198712	0.1471306
chr3L	7547400	0.8831978	0.007173945
chr3L	7547426	0.7368796	0.4240447
chr3L	7547488	0.6364156	0.7689103
chr3L	7547505	0.9897401	0.02944024
chr3L	7547714	0.6558548	0.4231091
chr3L	7547717	0.8140821	0.314785
chr3L	7547729	0.6979383	0.03613012
chr3L	7547964	0.2733365	0.3758887
chr3L	7548021	0.3557934	0.2853175
chr3L	7548062	0.2644639	0.2975589
chr3L	7548068	0.7725304	0.02476628
chr3L	7548087	0.4674773	0.295365
chr3L	7548105	0.7287291	0.006030922
chr3L	7548200	0.8657043	0.02439448
chr3L	7548206	0.03074265	0.2016038
chr3L	7548289	0.4213631	0.4084621
chr3L	7548385	0.181663	0.1395334
chr3L	7548615	0.6065873	0.009044232
chr3L	7548676	0.2486251	0.1441473
chr3L	7548695	0.9893726	0.01436285
chr3L	7548699	0.06942826	0.8647926
chr3L	7548938	0.3592387	0.6622896
chr3L	7548939	0.5120128	0.0757447
chr3L	7548941	0.3837792	0.1206811
chr3L	7548943	0.5478221	0.3627577
chr3L	7548946	0.797956	0.3208106
chr3L	7548947	0.2887683	0.1393493
chr3L	7549094	0.3201167	0.2056029
chr3L	7549175	0.226049	0.2174276
chr3L	7549320	0.696469	0.07094156
chr3L	7549381	0.06423077	0.2766308
chr3L	7549532	0.370601	0.1851642
chr3L	7549593	0.1601381	0.6497416
chr3L	7549653	0.5076679	0.5039048
chr3L	7550387	0.1231313	0.01425185
chr3L	7550393	0.8221002	0.04525842
chr3L	7550395	0.9944528	0.06506982
chr3L	7550403	0.3178713	0.249787
chr3L	7550497	0.06233154	0.4650081
chr3L	7550884	0.5326663	0.02280378
chr3L	7551037	0.6952469	0.0244222
chr3L	7551108	0.8577186	0.1130143
chr3L	7551196	0.6935247	0.1768737
chr3L	7551265	0.2512506	0.4909043
chr3L	7551315	0.2032156	0.4866843
chr3L	7551399	0.6618787	0.1947329
chr3L	7551424	0.3598183	0.3945375
chr3L	7551463	0.5523682	0.3886702
chr3L	7551706	0.4585039	0.5685443
chr3L	7551803	0.4438577	0.1373139
chr3L	7551822	0.2265755	0.09428418
chr3L	7551838	0.05807165	0.3004931
chr3L	7551845	0.4589941	0.3953295
chr3L	7551901	0.1840923	0.4991804
chr3L	7552513	0.6655517	0.7819525
chr3L	7552569	0.605343	0.4171143
chr3L	7552647	0.309106	0.9335318
chr3L	7552722	0.9670214	0.01547043
chr3L	7552753	0.7732417	0.01398481
chr3L	7552785	0.4775947	0.85225
chr3L	7552884	0.04269776	0.2630369
chr3L	7552885	0.4747816	0.2024336
chr3L	7552897	0.855832	0.596037
chr3L	7552916	0.3610101	0.1277778
chr3L	7552980	0.4198575	0.8995805
chr3L	7553213	0.161388	0.7536461
chr3L	7553513	0.2398072	0.05109104
chr3L	7553851	0.3109959	0.9865583
chr3L	7554001	0.4369895	0.5066768
chr3L	7554009	0.1782511	0.7135726
chr3L	7554074	0.6355207	0.5383026
chr3L	7554164	0.1575766	0.08489291
chr3L	7554282	0.7578856	0.4604162
chr3L	7554417	0.9144319	0.004858178
chr3L	7554579	0.2118805	0.8062636
chr3L	7554683	0.9539397	0.6396811
chr3L	7554687	0.400596	0.4763269
chr3L	7554720	0.1691232	0.09426827
chr3L	7554734	0.06498994	0.1311815
chr3L	7555054	0.1115013	0.8782649
chr3L	7555340	0.07342032	0.0156588
chr3L	7555345	0.03317985	0.01828157
chr3L	7555361	0.3192045	0.3980902
chr3L	7555508	0.1072756	0.6171797
chr3L	7555588	0.1634786	0.318189
chr3L	7555593	0.4466223	0.6386026
chr3L	7555597	0.5592237	0.007392257
chr3L	7555599	0.68512	0.6223258
chr3L	7555608	0.0732998	0.208903
chr3L	7555666	0.7579537	0.5146183
chr3L	7555695	0.08132226	0.1499896
chr3L	7555717	0.9840808	0.1500535
chr3L	7555735	0.1047273	0.4642953
chr3L	7555761	0.2183964	0.6640298
chr3L	7555855	0.09315548	0.4360145
chr3L	7555963	0.1903196	0.2628199
chr3L	7555979	0.2489872	0.4053813
chr3L	7556000	0.2539406	0.6466503
chr3L	7556145	0.1387249	0.5315553
chr3L	7556368	0.2431967	0.5652164
chr3L	7556417	0.2860815	0.8516163
chr3L	7556522	0.2896471	0.4580136
chr3L	7556659	0.0599805	0.4108746
chr3L	7556684	0.3208579	0.9004886
chr3L	7556761	0.122435	0.009036447
chr3L	7556788	0.6761792	0.01666609
chr3L	7556963	0.1797214	0.3881191
chr3L	7557038	0.2298807	0.2053516
chr3L	7557115	0.6095046	0.8618555
chr3L	7557137	0.5529814	0.02358287
chr3L	7557266	0.08752665	0.5107677
chr3L	7557491	0.1967967	0.01580326
chr3L	7557602	0.09319806	0.1905314
chr3L	7557647	0.06563855	0.1877269
chr3L	7557770	0.1891151	0.3060903
chr3L	7557803	0.7007253	0.04589894
chr3L	7557838	0.2329278	0.53398
chr3L	7557906	0.1333608	0.1464024
chr3L	7558253	0.3759405	0.798245
chr3L	7558738	0.7355454	0.4409197
chr3L	7558757	0.844247	0.4893703
chr3L	7558780	0.7252456	0.3380176
chr3L	7558876	0.9159293	0.6780613
chr3L	7558932	0.8889156	0.6660087
chr3L	7558980	0.9570875	0.8643039
chr3L	7559072	0.03135789	0.9968958
chr3L	7559084	0.5708251	0.5148785
chr3L	7559353	0.6628731	0.9971435
chr3L	7559480	0.8096422	0.6905912
chr3L	7559605	0.946383	0.009578461
chr3L	7559908	0.6513783	0.01721424
chr3L	7560435	0.03720157	0.1243649
chr3L	7560442	0.02697584	0.1783107
chr3L	7560477	0.0969234	0.02444176
chr3L	7560685	0.5575422	0.003469645
chr3L	7560687	0.9873462	0.01005865
chr3L	7560703	0.779425	0.02562175
chr3L	7560739	0.5084841	0.1316931
chr3L	7560810	0.5528863	0.6094967
chr3L	7560877	0.1049693	0.01129723
chr3L	7560880	0.5887696	0.06255308
chr3L	7561164	0.03386523	0.1037846
chr3L	7561166	0.8103153	0.6585256
chr3L	7561213	0.3796831	0.9424679
chr3L	7561516	0.5365373	0.9800392
chr3L	7561630	0.646014	0.2499263
chr3L	7561661	0.45593	0.3162983
chr3L	7561846	0.04584574	0.603196
chr3L	7561846	0.8071867	0.0486757
chr3L	7561874	0.5723752	0.3784816
chr3L	7561893	0.9577599	0.2796255
chr3L	7562007	0.9627888	0.1871185
chr3L	7562052	0.935314	0.02374746
chr3L	7562054	0.9632075	0.6023705
chr3L	7562220	0.8092734	0.02173703
chr3L	7562419	0.4763425	0.08932347
chr3L	7562430	0.1792664	0.4773789
chr3L	7562530	0.172401	0.01756212
chr3L	7562668	0.6944739	0.259853
chr3L	7562782	0.14593	0.09795034
chr3L	7562835	0.8636137	0.01470705
chr3L	7563402	0.07593847	0.3955869
chr3L	7563525	0.1179868	0.754953
chr3L	7563566	0.1849643	0.9422756
chr3L	7564020	0.7142949	0.1910868
chr3L	7564136	0.286802	0.6507809
chr3L	7564144	0.1940582	0.05198742
chr3L	7564485	0.06160009	0.5745845
chr3L	7564931	0.05758734	0.4394702
chr3L	7565022	0.5744241	0.02412053
chr3L	7565256	0.649033	0.03252437
chr3L	7565377	0.4257595	0.1192425
chr3L	7565410	0.4142797	0.5814047
chr3L	7566369	0.1247752	0.8860342
chr3L	7566385	0.07710275	0.01564313
chr3L	7566615	0.5622301	0.5592642
chr3L	7567101	0.2229078	0.7402046
chr3L	7567283	0.2189927	0.03996445
chr3L	7567653	0.2954862	0.6877389
chr3L	7567672	0.427579	0.3383939
chr3L	7567779	0.1198689	0.2820635
chr3L	7567811	0.09726029	0.3529091
chr3L	7568094	0.5910216	0.8600178
chr3L	7568225	0.9936094	0.5612883
chr3L	7568577	0.6094247	0.5176441
chr3L	7568613	0.9716709	0.5653501
chr3L	7569134	0.3975732	0.1590275
chr3L	7569421	0.8283782	0.9095026
chr3L	7569506	0.3402563	0.3401673
chr3L	7569759	0.2037568	0.02772145
chr3L	7569906	0.5594066	0.9616522
chr3L	7570453	0.5727299	0.01156091
chr3L	7570464	0.699686	0.02164585
chr3L	7570774	0.462208	0.4837851
chr3L	7570926	0.364906	0.4740492
chr3L	7571237	0.4047376	0.4808801
chr3L	7571765	0.3357858	0.3132894
chr3L	7571848	0.5635069	0.4072786
chr3L	7571864	0.2582536	0.7284378
chr3L	7572111	0.7927434	0.02238026
chr3L	7572113	0.2013723	0.09387613
chr3L	7572122	0.1279246	0.01820989
chr3L	7572126	0.6430737	0.005510571
chr3L	7572293	0.6920744	0.01202243
chr3L	7572332	0.7560761	0.4943233
chr3L	7572439	0.1031562	0.01929884
chr3L	7572618	0.6947776	0.02052243
chr3L	7572619	0.9228182	0.3661313
chr3L	7572734	0.9629401	0.1952207
chr3L	7572857	0.1106947	0.005437228
chr3L	7573136	0.9722599	0.3292402
chr3L	7573143	0.7488381	0.2720074
chr3L	7573219	0.8035588	0.7886197
chr3L	7573729	0.1299983	0.01263933
chr3L	7573737	0.2110178	0.02399838
chr3L	7573912	0.1039854	0.1270783
chr3L	7574082	0.5478976	0.2680398
chr3L	7574157	0.009264816	0.1522913
chr3L	7574165	0.912915	0.02893787
chr3L	7574264	0.6674158	0.1690961
chr3L	7574347	0.7915674	0.4502938
chr3L	7574449	0.8803594	0.1132672
chr3L	7574532	0.9456049	0.07776501
chr3L	7574586	0.5529229	0.005183581
chr3L	7574587	0.2140756	0.3993583
chr3L	7574595	0.5491176	0.06539843
chr3L	7574794	0.5223531	0.9438609
chr3L	7574826	0.3766036	0.888538
chr3L	7574970	0.4403874	0.6614036
chr3L	7575036	0.2127553	0.1654877
chr3L	7575162	0.497243	0.2025132
chr3L	7575294	0.7891729	0.2559127
chr3L	7575481	0.6416236	0.3170735
chr3L	7575637	0.6789296	0.4209592
chr3L	7575760	0.8762058	0.013829
chr3L	7576078	0.9003114	0.7072208
chr3L	7576135	0.9263718	0.1457292
chr3L	7576263	0.8253559	0.02372921
chr3L	7576304	0.6816383	0.01752083
chr3L	7576331	0.4667747	0.3953379
chr3L	7576344	0.06870462	0.01588117
chr3L	7576386	0.7515958	0.148717
chr3L	7576620	0.6666798	0.0251958
chr3L	7576761	0.1145856	0.7311336
chr3L	7577259	0.1078898	0.5012801
chr3L	7577286	0.5725709	0.01948196
chr3L	7577417	0.436592	0.7852634
chr3L	7577518	0.1173034	0.00915671
chr3L	7577592	0.6171601	0.1146762
chr3L	7577597	0.5611526	0.07722473
chr3L	7577630	0.07127621	0.09278959
chr3L	7577659	0.09152462	0.8257059
chr3L	7578291	0.08635451	0.2628896
chr3L	7578324	0.3817859	0.9316507
chr3L	7578614	0.06347388	0.02031738
chr3L	7578632	0.7105827	0.2628905
chr3L	7578789	0.3113461	0.7091286
chr3L	7578849	0.4654499	0.9838737
chr3L	7578998	0.459162	0.8747046
chr3L	7579034	0.3490724	0.9654662
chr3L	7579035	0.2947287	0.8683196
chr3L	7579051	0.05157135	0.9135709
chr3L	7579070	0.4716844	0.7959883
chr3L	7579073	0.5601349	0.75402
chr3L	7579391	0.1550417	0.04380968
chr3L	7579441	0.9209194	0.6810617
chr3L	7579451	0.9274452	0.01450545
chr3L	7579475	0.1138781	0.1535845
chr3L	7579600	0.607284	0.07815389
chr3L	7579949	0.56326	0.4048651
chr3L	7579971	0.7373046	0.4222248
chr3L	7580000	0.4475954	0.9505435
chr3L	7580048	0.1273693	0.0032305
chr3L	7580070	0.8670846	0.4024687
chr3L	7580130	0.8416933	0.08212378
chr3L	7580136	0.7483808	0.01950822
chr3L	7580149	0.6312228	0.3252592
chr3L	7580221	0.1334653	0.01802721
chr3L	7580782	0.2811594	0.6283679
chr3L	7581144	0.6497422	0.1846429
chr3L	7581189	0.9392438	0.7408772
chr3L	7581253	0.4628821	0.3287124
chr3L	7581267	0.1032444	0.02614103
chr3L	7581357	0.8066456	0.4379819
chr3L	7581361	0.06767315	0.2643765
chr3L	7581362	0.4157472	0.4586157
chr3L	7581550	0.999465	0.02214171
chr3L	7581697	0.09946369	0.004351727
chr3L	7581782	0.1871627	0.01432003
chr3L	7581809	0.1173882	0.02516723
chr3L	7581824	0.1515292	0.9629804
chr3L	7581928	0.03802261	0.4332272
chr3L	7582002	0.4725342	0.4159517
chr3L	7582052	0.9324102	0.5506399
chr3L	7582147	0.9229377	0.02832794
chr3L	7582181	0.202336	0.9873784
chr3L	7582183	0.8313218	0.2199114
chr3L	7582258	0.08923991	0.01612022
chr3L	7582380	0.5577178	0.6138519
chr3L	7582398	0.2342146	0.3486692
chr3L	7582760	0.3618277	0.5745871
chr3L	7582789	0.3156922	0.5155327
chr3L	7582900	0.437559	0.1931915
chr3L	7582934	0.9411181	0.02576289
chr3L	7583110	0.730223	0.2599991
chr3L	7583111	0.5535869	0.8723577
chr3L	7583344	0.2337754	0.7132369
chr3L	7583524	0.7424038	0.608234
chr3L	7583536	0.1185364	0.2942746
chr3L	7583546	0.9416322	0.1547094
chr3L	7583653	0.4550006	0.08452162
chr3L	7583798	0.7486262	0.8956701
chr3L	7583892	0.5380315	0.5569362
chr3L	7583967	0.3220007	0.9553119
chr3L	7584066	0.3666978	0.919845
chr3L	7584295	0.7143276	0.6988559
chr3L	7584333	0.6854833	0.5675622
chr3L	7584516	0.07594196	0.7403763
chr3L	7584517	0.1167224	0.5057204
chr3L	7584523	0.151942	0.6894006
chr3L	7584626	0.8775145	0.008100283
chr3L	7584738	0.1884859	0.02505691
chr3L	7584773	0.6013439	0.5615937
chr3L	7584944	0.240783	0.05592823
chr3L	7584980	0.7895001	0.7567138
chr3L	7585308	0.09671208	0.01228566
chr3L	7585526	0.1510046	0.4924369
chr3L	7585562	0.9569812	0.01948286
chr3L	7585844	0.9537481	0.02198323
chr3L	7586360	0.2640012	0.08780768
chr3L	7586599	0.2631846	0.05149913
chr3L	7586609	0.2575227	0.3104037
chr3L	7586675	0.8699716	0.07538402
chr3L	7586687	0.9630446	0.02233261
chr3L	7586804	0.941028	0.8418711
chr3L	7587107	0.1753596	0.8336962
chr3L	7587164	0.829337	0.02127731
chr3L	7587191	0.8369659	0.8964144
chr3L	7587376	0.04119338	0.395942
chr3L	7587382	0.6391957	0.7613339
chr3L	7587477	0.1381214	0.1510436
chr3L	7587490	0.3435317	0.2052028
chr3L	7587497	0.22809	0.04955335
chr3L	7587616	0.5816681	0.5435319
chr3L	7587821	0.6487221	0.04230827
chr3L	7587825	0.8247232	0.02088888
chr3L	7587892	0.9292921	0.6566287
chr3L	7587897	0.958772	0.2943786
chr3L	7587898	0.8386814	0.3972699
chr3L	7587941	0.8510304	0.6238273
chr3L	7588146	0.7874127	0.6708231
chr3L	7588566	0.440184	0.29164
chr3L	7588620	0.4965419	0.02236044
chr3L	7588700	0.3679674	0.9150424
chr3L	7588721	0.03166584	0.5538453
chr3L	7588957	0.604817	0.8530984
chr3L	7589098	0.01729133	0.5109722
chr3L	7589122	0.6007126	0.01115897
chr3L	7589152	0.1282226	0.01137369
chr3L	7589329	0.6025927	0.5418507
chr3L	7589668	0.05879397	0.005343291
chr3L	7589746	0.351468	0.3402801
chr3L	7589755	0.5019405	0.3212696
chr3L	7590205	0.03048524	0.4372145
chr3L	7590391	0.8969179	0.09120109
chr3L	7590884	0.06815572	0.9325347
chr3L	7590976	0.0661293	0.8966654
chr3L	7591047	0.1576375	0.7754547
chr3L	7591149	0.8704265	0.09634033
chr3L	7591198	0.4597307	0.6791572
chr3L	7591379	0.2644127	0.8141987
chr3L	7591507	0.7052754	0.4875026
chr3L	7591732	0.9287884	0.7062736
chr3L	7591785	0.9816521	0.009820095
chr3L	7591917	0.4809766	0.6794095
chr3L	7591951	0.6834807	0.8652068
chr3L	7591953	0.9121554	0.01941374
chr3L	7591969	0.1637783	0.02725587
chr3L	7592369	0.8495401	0.02521346
chr3L	7592423	0.5121781	0.04597577
chr3L	7592479	0.7381161	0.9550222
chr3L	7592494	0.113206	0.7711702
chr3L	7592844	0.8956485	0.6519583
chr3L	7592929	0.1380314	0.1946603
chr3L	7592965	0.8961294	0.02242342
chr3L	7593152	0.1176352	0.8834323
chr3L	7593186	0.09372098	0.8930297
chr3L	7593373	0.9398372	0.07459409
chr3L	7593485	0.7068742	0.5818443
chr3L	7593500	0.6930024	0.532433
chr3L	7593577	0.6742707	0.01369648
chr3L	7593589	0.9703693	0.3439345
chr3L	7593591	0.04354228	0.4734499
chr3L	7593605	0.5853157	0.4897725
chr3L	7593641	0.07550791	0.680315
chr3L	7593653	0.8024347	0.02863491
chr3L	7593658	0.09882975	0.622343
chr3L	7593758	0.7480961	0.3591606
chr3L	7593826	0.3533397	0.7233973
chr3L	7594137	0.03834119	0.009135116
chr3L	7594300	0.8370235	0.007415348
chr3L	7594472	0.03544446	0.4563549
chr3L	7594483	0.2820334	0.269232
chr3L	7594847	0.6804031	0.6076249
chr3L	7595337	0.2933282	0.2430073
chr3L	7595414	0.7642815	0.5294251
chr3L	7595695	0.1850082	0.08166784
chr3L	7595770	0.767801	0.03124503
chr3L	7595799	0.08611943	0.4077146
chr3L	7595809	0.9088088	0.01412301
chr3L	7595854	0.7825796	0.06668396
chr3L	7595862	0.793962	0.07382655
chr3L	7595905	0.2600515	0.1049114
chr3L	7595919	0.7595393	0.1935635
chr3L	7595965	0.1492083	0.0713575
chr3L	7596018	0.1588444	0.5040692
chr3L	7596033	0.2272624	0.1316728
chr3L	7596242	0.4850271	0.01414321
chr3L	7596268	0.1978964	0.8235945
chr3L	7596394	0.8269062	0.5402088
chr3L	7596417	0.3530903	0.4659851
chr3L	7596436	0.5558151	0.6009942
chr3L	7596522	0.5485942	0.1650676
chr3L	7596731	0.5271407	0.004811183
chr3L	7596741	0.4819349	0.7490201
chr3L	7596783	0.7609136	0.02190491
chr3L	7596997	0.9677815	0.4077524
chr3L	7597121	0.2051223	0.2535384
chr3L	7597216	0.6285669	0.01452595
chr3L	7597355	0.389767	0.8628293
chr3L	7597446	0.7764786	0.004215117
chr3L	7597575	0.7298554	0.08597571
chr3L	7597595	0.5380733	0.6946989
chr3L	7597725	0.6917305	0.6775079
chr3L	7597941	0.3838282	0.07084257
chr3L	7598197	0.5692013	0.8417013
chr3L	7598200	0.663721	0.9088019
chr3L	7598359	0.756729	0.723499
chr3L	7598440	0.9904004	0.4998468
chr3L	7598444	0.522573	0.2109263
chr3L	7598456	0.9368986	0.7027074
chr3L	7598531	0.9588275	0.5753314
chr3L	7598559	0.7882644	0.9717805
chr3L	7598761	0.8730552	0.02790745
chr3L	7598952	0.8594526	0.3154648
chr3L	7598957	0.7670612	0.5049111
chr3L	7598991	0.05259133	0.4144381
chr3L	7599078	0.006405875	0.6315444
chr3L	7599283	0.04740835	0.1330309
chr3L	7599300	0.2864584	0.2274539
chr3L	7599327	0.5543424	0.4798831
chr3L	7599342	0.08481566	0.8723995
chr3L	7599448	0.1063747	0.4867828
chr3L	7599676	0.4758044	0.286158
chr3L	7599768	0.3161688	0.7380874
chr3L	7599789	0.1034292	0.03267368
chr3L	7600000	0.837266	0.01034811
chr3L	7600468	0.6921183	0.1803206
chr3L	7600469	0.895649	0.1711192
chr3L	7600566	0.9001781	0.02077845
chr3L	7600620	0.759645	0.05155544
chr3L	7600718	0.6032931	0.1221297
chr3L	7600719	0.4167717	0.6399548
chr3L	7600722	0.8545898	0.364147
chr3L	7600722	0.4612548	0.04830562
chr3L	7600772	0.6361964	0.5777343
chr3L	7600878	0.2397452	0.007404823
chr3L	7600886	0.5745689	0.08834049
chr3L	7600906	0.05074609	0.02325693
chr3L	7601183	0.916717	0.02397901
chr3L	7601214	0.6848006	0.04960286
chr3L	7601241	0.9535679	0.03417531
chr3L	7601325	0.7660639	0.01742732
chr3L	7601337	0.5576346	0.006350845
chr3L	7601338	0.687137	0.4455086
chr3L	7601343	0.6801534	0.3991948
chr3L	7601349	0.7062284	0.007234165
chr3L	7601518	0.7608558	0.3978795
chr3L	7601545	0.6384195	0.69251
chr3L	7601583	0.6934733	0.7747807
chr3L	7601590	0.5242552	0.3743
chr3L	7601590	0.3121885	0.760474
chr3L	7601631	0.7609169	0.8251766
chr3L	7601718	0.1348544	0.09200101
chr3L	7601732	0.7392316	0.4947996
chr3L	7601853	0.3377281	0.4125163
chr3L	7601861	0.6349812	0.2629858
chr3L	7601864	0.5830709	0.05125454
chr3L	7601876	0.1174653	0.004740256
chr3L	7601883	0.9080674	0.8235922
chr3L	7602007	0.5212653	0.6537525
chr3L	7602213	0.3235607	0.3135462
chr3L	7602322	0.2669892	0.3593535
chr3L	7602360	0.8530572	0.4611407
chr3L	7602438	0.484526	0.227297
chr3L	7602444	0.381637	0.4810234
chr3L	7602480	0.2331359	0.8248668
chr3L	7602515	0.4272315	0.6786927
chr3L	7602536	0.1893425	0.4563553
chr3L	7602559	0.9363849	0.2100283
chr3L	7602772	0.158058	0.7865337
chr3L	7603030	0.9117916	0.004735634
chr3L	7603208	0.5640463	0.6072322
chr3L	7603287	0.9099885	0.02551082
chr3L	7603312	0.1910942	0.05840914
chr3L	7603437	0.9061877	0.08938128
chr3L	7603452	0.1214449	0.464866
chr3L	7603563	0.5554421	0.8299451
chr3L	7603648	0.07473905	0.4740656
chr3L	7603701	0.1573667	0.4297559
chr3L	7603744	0.6213068	0.7868817
chr3L	7603772	0.9834597	0.7414935
chr3L	7603928	0.06032062	0.004797852
chr3L	7604066	0.345881	0.1969867
chr3L	7604353	0.6788624	0.9665812
chr3L	7604360	0.140065	0.359831
chr3L	7604410	0.2681448	0.1713819
chr3L	7604550	0.9451747	0.8128036
chr3L	7604766	0.1463426	0.05776551
chr3L	7604828	0.07685622	0.08003141
chr3L	7604871	0.1023064	0.2685994
chr3L	7604905	0.08540147	0.07057965
chr3L	7605021	0.8179267	0.05350655
chr3L	7605081	0.2199149	0.6856244
chr3L	7605113	0.03235917	0.4898517
chr3L	7605639	0.2080316	0.5327192
chr3L	7605676	0.7095674	0.05327495
chr3L	7606090	0.04661141	0.5157766
chr3L	7606091	0.1041447	0.430029
chr3L	7606315	0.7702158	0.5205284
chr3L	7606445	0.7205422	0.6067884
chr3L	7606475	0.5020863	0.2787229
chr3L	7606512	0.9754538	0.01175573
chr3L	7606703	0.8058464	0.01891811
chr3L	7606735	0.9444819	0.005165928
chr3L	7606837	0.3869736	0.2217331
chr3L	7607037	0.9967084	0.893922
chr3L	7607560	0.5071531	0.7979192
chr3L	7607566	0.716784	0.7104309
chr3L	7607658	0.6777563	0.7972988
chr3L	7607777	0.7241619	0.6453724
chr3L	7607818	0.2296371	0.6843798
chr3L	7607837	0.7205806	0.8188469
chr3L	7607838	0.3070325	0.3020986
chr3L	7607840	0.6232149	0.7890279
chr3L	7607843	0.385365	0.7212489
chr3L	7607876	0.7091715	0.8887755
chr3L	7608086	0.07285011	0.05261444
chr3L	7608295	0.8628973	0.1430141
chr3L	7608310	0.887961	0.03033082
chr3L	7608368	0.8147218	0.676319
chr3L	7609018	0.9612107	0.1023554
chr3L	7609363	0.6227088	0.02508545
chr3L	7609493	0.08778614	0.005074451
chr3L	7609517	0.4620257	0.9792861
chr3L	7609570	0.9526033	0.7472766
chr3L	7609594	0.4449941	0.4115944
chr3L	7609698	0.7138584	0.5890411
chr3L	7610295	0.1652993	0.6611359
chr3L	7610537	0.6987441	0.01192593
chr3L	7610594	0.1411122	0.01980246
chr3L	7610921	0.08310697	0.03558419
chr3L	7611000	0.8660509	0.9425591
chr3L	7611124	0.7653142	0.005686993
chr3L	7611312	0.151865	0.9639644
chr3L	7611351	0.8931658	0.01823644
chr3L	7611440	0.07611408	0.8949908
chr3L	7611450	0.02841332	0.4953406
chr3L	7611705	0.3250072	0.1654854
chr3L	7611775	0.7216089	0.8648727
chr3L	7611833	0.183832	0.5166596
chr3L	7611859	0.0417408	0.4313411
chr3L	7612040	0.768137	0.5043017
chr3L	7612067	0.7379424	0.8546964
chr3L	7612070	0.8394157	0.6299569
chr3L	7612178	0.8766185	0.8910834
chr3L	7612428	0.9811321	0.7609329
chr3L	7612502	0.4444421	0.7185505
chr3L	7612524	0.20192	0.716998
chr3L	7612816	0.2670802	0.871748
chr3L	7612828	0.6456663	0.5546913
chr3L	7612829	0.292145	0.8214015
chr3L	7612831	0.4038521	0.461631
chr3L	7612966	0.06054866	0.08147968
chr3L	7613066	0.07248753	0.006790294
chr3L	7613390	0.5093844	0.01115886
chr3L	7613641	0.1216932	0.9768491
chr3L	7613643	0.1090691	0.950581
chr3L	7613649	0.8550473	0.8864006
chr3L	7613654	0.8876756	0.09484905
chr3L	7613659	0.6297211	0.04676064
chr3L	7613684	0.9763176	0.3624427
chr3L	7613779	0.6641738	0.2932025
chr3L	7613790	0.6570952	0.5211846
chr3L	7613905	0.6413765	0.01165708
chr3L	7613988	0.2103298	0.02580459
chr3L	7614013	0.3368131	0.0552446
chr3L	7614014	0.8814636	0.04845793
chr3L	7614118	0.2948093	0.1087404
chr3L	7614150	0.2569843	0.0858978
chr3L	7614175	0.2023599	0.8824897
chr3L	7614197	0.4149572	0.03652267
chr3L	7614385	0.4910017	0.9897391
chr3L	7614398	0.5698752	0.8529771
chr3L	7614438	0.8517292	0.0964214
chr3L	7614448	0.7521661	0.6082328
chr3L	7614472	0.9374098	0.005128462
chr3L	7614498	0.6642092	0.7768689
chr3L	7614498	0.5182958	0.02143475
chr3L	7614771	0.9685504	0.7268778
chr3L	7614800	0.6053346	0.6281109
chr3L	7614845	0.8682983	0.06327251
chr3L	7614999	0.6056334	0.03940021
chr3L	7615026	0.8256271	0.1170634
chr3L	7615084	0.7784383	0.4325554
chr3L	7615460	0.09453477	0.2184317
chr3L	7615478	0.9444394	0.4600555
chr3L	7615567	0.4976425	0.9021937
chr3L	7615767	0.6122801	0.7573886
chr3L	7615809	0.5694006	0.9467335
chr3L	7616099	0.6577757	0.03109054
chr3L	7616204	0.09339673	0.09171063
chr3L	7616413	0.4478459	0.9057182
chr3L	7616553	0.1409373	0.1205255
chr3L	7616570	0.6599937	0.01663936
chr3L	7616595	0.2501934	0.8070236
chr3L	7616764	0.2838825	0.1079286
chr3L	7616776	0.02890575	0.4861456
chr3L	7616876	0.3369527	0.08855858
chr3L	7617089	0.4939963	0.453589
chr3L	7617112	0.1746709	0.9572108
chr3L	7617394	0.07764483	0.4542563
chr3L	7617434	0.1840893	0.06935542
chr3L	7617487	0.9369788	0.7348725
chr3L	7617547	0.2882387	0.6343704
chr3L	7617620	0.2280761	0.5123019
chr3L	7617723	0.6863787	0.6825156
chr3L	7617729	0.1906367	0.9930437
chr3L	7617773	0.8245231	0.8416242
chr3L	7617853	0.1081961	0.9499958
chr3L	7617865	0.2704843	0.4712884
chr3L	7617874	0.1706116	0.8544934
chr3L	7618126	0.8785096	0.8878445
chr3L	7618192	0.7564058	0.7442822
chr3L	7618428	0.05035713	0.372249
chr3L	7618561	0.5877353	0.6197176
chr3L	7618812	0.4335603	0.9023622
chr3L	7618890	0.2177049	0.7687964
chr3L	7618892	0.3997997	0.9496858
chr3L	7618893	0.4424229	0.565925
chr3L	7618895	0.2993964	0.9261074
chr3L	7618957	0.5542893	0.7794758
chr3L	7618963	0.3464712	0.541891
chr3L	7618981	0.6840852	0.9948546
chr3L	7618994	0.4548159	0.6890428
chr3L	7619406	0.6413722	0.02649534
chr3L	7619813	0.1617722	0.3765394
chr3L	7620091	0.253596	0.1705373
chr3L	7620520	0.5017481	0.8080051
chr3L	7620573	0.6401287	0.9491146
chr3L	7620728	0.3558958	0.3296005
chr3L	7621026	0.1721284	0.6486283
chr3L	7621229	0.9275979	0.06617077
chr3L	7621358	0.8120819	0.5281977
chr3L	7621423	0.06727251	0.02547128
chr3L	7621479	0.4840522	0.005817832
chr3L	7621524	0.5700686	0.8111285
chr3L	7621533	0.7174037	0.9198792
chr3L	7621555	0.2057011	0.9328323
chr3L	7621588	0.2163095	0.6507632
chr3L	7621608	0.03887499	0.007430658
chr3L	7621732	0.1433243	0.5531613
chr3L	7621733	0.1255964	0.703814
chr3L	7621911	0.1809199	0.9329008
chr3L	7621962	0.09272468	0.009006891
chr3L	7621975	0.9878259	0.0781154
chr3L	7622116	0.06015975	0.04601609
chr3L	7622354	0.8026834	0.5776924
chr3L	7622371	0.1083332	0.06053068
chr3L	7622543	0.09437914	0.5706998
chr3L	7622553	0.9585985	0.907501
chr3L	7622554	0.6128356	0.5538946
chr3L	7622555	0.4818015	0.877347
chr3L	7622557	0.4556785	0.01408212
chr3L	7622712	0.07634734	0.008572413
chr3L	7622747	0.05722836	0.3259913
chr3L	7622892	0.1713096	0.7419519
chr3L	7622969	0.4590031	0.631993
chr3L	7623042	0.654223	0.2790956
chr3L	7623115	0.6138246	0.6064939
chr3L	7623133	0.5659188	0.8275164
chr3L	7623181	0.4389814	0.6790005
chr3L	7623182	0.9816139	0.5339747
chr3L	7623257	0.5705837	0.7967696
chr3L	7623598	0.01891694	0.427018
chr3L	7623636	0.4666279	0.6297963
chr3L	7623643	0.07248753	0.006790294
chr3L	7623645	0.791854	0.6213333
chr3L	7623672	0.7063734	0.9317597
chr3L	7624025	0.9131519	0.05272386
chr3L	7624030	0.1788064	0.8308453
chr3L	7624104	0.6147437	0.04681224
chr3L	7624330	0.3322069	0.2887257
chr3L	7624380	0.2583426	0.2591642
chr3L	7624388	0.4705133	0.4382683
chr3L	7624444	0.9387678	0.05141825
chr3L	7624679	0.7628193	0.759154
chr3L	7624937	0.8788195	0.4307867
chr3L	7625026	0.07190938	0.438386
chr3L	7625038	0.4439991	0.2214762
chr3L	7625039	0.9163777	0.8029286
chr3L	7625041	0.9467436	0.7727674
chr3L	7625080	0.6436853	0.9854022
chr3L	7625112	0.5154735	0.7197833
chr3L	7625114	0.8243644	0.4694843
chr3L	7625244	0.5542918	0.6356922
chr3L	7625257	0.7365609	0.0310177
chr3L	7625267	0.7298558	0.5372721
chr3L	7625271	0.02977665	0.3679719
chr3L	7625277	0.587496	0.6432055
chr3L	7625465	0.0658425	0.006684614
chr3L	7625474	0.3838111	0.9013064
chr3L	7625564	0.09519639	0.0126767
chr3L	7625705	0.7667296	0.002163961
chr3L	7625783	0.9517469	0.1016778
chr3L	7625867	0.8586042	0.04542805
chr3L	7626207	0.8122576	0.02217562
chr3L	7626275	0.04193778	0.3636814
chr3L	7626539	0.3099625	0.08804695
chr3L	7626543	0.7768613	0.2714752
chr3L	7626545	0.3379296	0.9777188
chr3L	7626548	0.5327784	0.8825617
chr3L	7626570	0.4529302	0.6991796
chr3L	7627244	0.90746	0.6869453
chr3L	7627279	0.8035612	0.5163258
chr3L	7627339	0.06302252	0.009687238
chr3L	7627693	0.405263	0.5564124
chr3L	7627904	0.7684726	0.01347147
chr3L	7627936	0.8915224	0.6709062
chr3L	7628199	0.8391286	0.5856508
chr3L	7628357	0.9923239	0.1359009
chr3L	7628619	0.4299002	0.659984
chr3L	7628638	0.6315031	0.5640009
chr3L	7628766	0.4963893	0.7985919
chr3L	7629244	0.1216922	0.9016373
chr3L	7629245	0.634848	0.7849562
chr3L	7629416	0.46574	0.9970153
chr3L	7629493	0.5335181	0.9287938
chr3L	7629628	0.950485	0.05583016
chr3L	7629964	0.5536749	0.0758393
chr3L	7629977	0.810129	0.1896035
chr3L	7630026	0.4855689	0.8223852
chr3L	7630067	0.4790052	0.8408101
chr3L	7630145	0.400888	0.02080846
chr3L	7630337	0.3116767	0.6624651
chr3L	7630357	0.6869128	0.02955695
chr3L	7630464	0.7586935	0.00562857
chr3L	7631033	0.4088192	0.04451482
chr3L	7631264	0.9058196	0.7505159
chr3L	7631395	0.6337359	0.6925672
chr3L	7631412	0.9771181	0.009253505
chr3L	7631419	0.2155809	0.868185
chr3L	7631453	0.09256094	0.639749
chr3L	7631468	0.150939	0.472535
chr3L	7631527	0.05365057	0.004177739
chr3L	7631569	0.04222976	0.3640636
chr3L	7631637	0.5789764	0.5928497
chr3L	7631903	0.3870364	0.7368789
chr3L	7632061	0.7710763	0.8749719
chr3L	7632094	0.3282001	0.07752464
chr3L	7632155	0.4304882	0.175365
chr3L	7632278	0.7471283	0.4299311
chr3L	7632370	0.9090843	0.8716624
chr3L	7632371	0.2020749	0.6290332
chr3L	7632382	0.9589683	0.7602921
chr3L	7632415	0.628975	0.406482
chr3L	7632563	0.3471078	0.4010335
chr3L	7632717	0.3132958	0.6104353
chr3L	7632954	0.07839396	0.08169423
chr3L	7633030	0.6224454	0.9085176
chr3L	7633079	0.1079673	0.7236954
chr3L	7633095	0.9290356	0.122515
chr3L	7633448	0.5362194	0.05118043
chr3L	7633510	0.1045469	0.0971147
chr3L	7633696	0.4753056	0.540745
chr3L	7633916	0.3860481	0.9850707
chr3L	7633946	0.08550239	0.1123136
chr3L	7633970	0.3803093	0.04043448
chr3L	7634310	0.1040693	0.1232438
chr3L	7634325	0.1946999	0.1240052
chr3L	7634374	0.6762007	0.8089002
chr3L	7634478	0.2719809	0.2225838
chr3L	7634587	0.998997	0.6114129
chr3L	7634599	0.5815198	0.8579812
chr3L	7634651	0.2279775	0.6527055
chr3L	7634723	0.9654828	0.003128492
chr3L	7634844	0.9882773	0.07160184
chr3L	7634851	0.9436638	0.9899515
chr3L	7635016	0.04445018	0.3142676
chr3L	7635027	0.7530782	0.2531907
chr3L	7635032	0.8089192	0.8564659
chr3L	7635080	0.7765538	0.5488732
chr3L	7635123	0.8134426	0.1047515
chr3L	7635146	0.4435897	0.4740824
chr3L	7635172	0.8438173	0.390224
chr3L	7635346	0.1294737	0.08518796
chr3L	7635362	0.06700078	0.07640521
chr3L	7636080	0.08403934	0.005257837
chr3L	7636182	0.7962011	0.9167164
chr3L	7636365	0.90864	0.06141763
chr3L	7636434	0.8973886	0.1475241
chr3L	7636481	0.5350452	0.0212414
chr3L	7636483	0.4322447	0.279896
chr3L	7636487	0.5872928	0.3237809
chr3L	7636488	0.2880021	0.3384513
chr3L	7636677	0.6682024	0.3877837
chr3L	7636994	0.9030237	0.5803756
chr3L	7637078	0.6178241	0.439122
chr3L	7637583	0.138962	0.5756225
chr3L	7637584	0.955266	0.9405276
chr3L	7637586	0.5936245	0.9836376
chr3L	7637636	0.7564273	0.02704319
chr3L	7637640	0.9223967	0.01322748
chr3L	7637649	0.8949207	0.1260888
chr3L	7637667	0.7989333	0.02583229
chr3L	7637741	0.9027137	0.0154755
chr3L	7637934	0.631474	0.01885743
chr3L	7637945	0.5820997	0.8600788
chr3L	7638413	0.900077	0.004808742
chr3L	7638817	0.7262302	0.6682312
chr3L	7639016	0.02757484	0.3144937
chr3L	7639218	0.7781709	0.01498596
chr3L	7639310	0.8428918	0.05252161
chr3L	7639311	0.7956811	0.336632
chr3L	7639340	0.4089	0.4525943
chr3L	7639591	0.7720299	0.4858463
chr3L	7639595	0.5639933	0.1077796
chr3L	7639638	0.6409421	0.03581911
chr3L	7639670	0.1969801	0.6102214
chr3L	7639804	0.7135536	0.01961306
chr3L	7639826	0.106954	0.1194001
chr3L	7639830	0.9876814	0.6515729
chr3L	7639835	0.6991456	0.5012031
chr3L	7639836	0.8328903	0.6550755
chr3L	7639897	0.1889616	0.02004594
chr3L	7639963	0.7251328	0.169462
chr3L	7639976	0.8023631	0.7986579
chr3L	7640012	0.8751063	0.06922568
chr3L	7640072	0.6526483	0.5425074
chr3L	7640119	0.3254474	0.9845654
chr3L	7640160	0.8315376	0.5640602
chr3L	7640217	0.07632591	0.009973131
chr3L	7640371	0.986664	0.04765085
chr3L	7640372	0.9783697	0.5024805
chr3L	7640474	0.5500456	0.9827001
chr3L	7640475	0.5717211	0.617711
chr3L	7640503	0.7061238	0.4196821
chr3L	7640634	0.4945598	0.05482183
chr3L	7640664	0.7752337	0.9356569
chr3L	7640760	0.3462968	0.02108991
chr3L	7640802	0.7597508	0.02469371
chr3L	7640824	0.4709827	0.8046564
chr3L	7640872	0.4728016	0.5065562
chr3L	7641272	0.1193227	0.4678863
chr3L	7641407	0.1718855	0.07240384
chr3L	7641445	0.1413482	0.004846304
chr3L	7641593	0.5043371	0.7454332
chr3L	7641800	0.06752776	0.4456196
chr3L	7641818	0.02826018	0.42265
chr3L	7641821	0.4674211	0.6784708
chr3L	7641982	0.482383	0.6060355
chr3L	7642012	0.3053456	0.4073254
chr3L	7642016	0.1509445	0.7178452
chr3L	7642020	0.2827742	0.9052388
chr3L	7642109	0.6106994	0.9755648
chr3L	7642235	0.847457	0.4701238
chr3L	7642491	0.780168	0.03512324
chr3L	7642982	0.226607	0.9653144
chr3L	7643020	0.1787168	0.7221845
chr3L	7643063	0.444096	0.1440027
chr3L	7643064	0.2953014	0.1755915
chr3L	7643065	0.9998913	0.4785805
chr3L	7643067	0.7821878	0.0191508
chr3L	7643080	0.09777465	0.003121321
chr3L	7643092	0.5142092	0.08842005
chr3L	7643094	0.3559112	0.01044999
chr3L	7643577	0.6218707	0.8106161
chr3L	7643681	0.1119629	0.1741268
chr3L	7643779	0.7775981	0.03922791
chr3L	7643813	0.05139497	0.2139668
chr3L	7644026	0.8488383	0.9713387
chr3L	7644080	0.6534642	0.9261395
chr3L	7644117	0.07485172	0.2130664
chr3L	7644119	0.1387461	0.3745685
chr3L	7644273	0.2330713	0.8639179
chr3L	7644290	0.1321058	0.04125937
chr3L	7644299	0.2740334	0.4007263
chr3L	7644302	0.04975951	0.7823564
chr3L	7644952	0.5565572	0.04723169
chr3L	7645043	0.8992018	0.3308962
chr3L	7645192	0.8250973	0.9361767
chr3L	7645273	0.6316134	0.6871835
chr3L	7645362	0.5764708	0.5783266
chr3L	7645653	0.03644301	0.007030169
chr3L	7645754	0.03949892	0.003409037
chr3L	7645756	0.2187631	0.01593966
chr3L	7645767	0.04214385	0.002685209
chr3L	7645774	0.8771904	0.4978884
chr3L	7645909	0.1993161	0.2015503
chr3L	7645910	0.7513154	0.02421381
chr3L	7646155	0.2043938	0.0170683
chr3L	7646167	0.2386516	0.02073651
chr3L	7646213	0.816001	0.5142481
chr3L	7646262	0.3603325	0.6950912
chr3L	7646357	0.5651383	0.832593
chr3L	7646639	0.3495724	0.6306674
chr3L	7646733	0.1590228	0.008596462
chr3L	7646811	0.950254	0.6621594
chr3L	7646921	0.8955191	0.6902101
chr3L	7646930	0.5171011	0.7473278
chr3L	7647406	0.4988124	0.04202761
chr3L	7647757	0.356341	0.06352389
chr3L	7647874	0.6813078	0.04312068
chr3L	7648217	0.7518393	0.145183
chr3L	7648504	0.05248978	0.006492741
chr3L	7648638	0.5935007	0.8295872
chr3L	7648862	0.1524993	0.5126815
chr3L	7648897	0.4990895	0.04709034
chr3L	7649280	0.7875131	0.950993
chr3L	7649461	0.8489852	0.420371
chr3L	7649469	0.09724277	0.1652828
chr3L	7649470	0.1100697	0.1120303
chr3L	7649471	0.1376081	0.08009966
chr3L	7649586	0.6165158	0.418679
chr3L	7649758	0.9255944	0.4678831
chr3L	7649774	0.2004222	0.1638101
chr3L	7649797	0.9665718	0.07231023
chr3L	7649830	0.683395	0.1238927
chr3L	7649835	0.1297511	0.7357578
chr3L	7649855	0.06106398	0.01126884
chr3L	7649891	0.4839655	0.9233255
chr3L	7649968	0.9112689	0.2252762
chr3L	7650114	0.5513598	0.06092397
chr3L	7650185	0.3450853	0.05844524
chr3L	7650204	0.478377	0.9118812
chr3L	7650362	0.6539679	0.03128288
chr3L	7650419	0.7920132	0.09598974
chr3L	7650701	0.9932868	0.7836848
chr3L	7650787	0.9309806	0.5015036
chr3L	7650854	0.786867	0.6797969
chr3L	7650856	0.9727119	0.3522999
chr3L	7650856	0.5543545	0.7166107
chr3L	7650882	0.4534059	0.6270557
chr3L	7650912	0.9181563	0.5684924
chr3L	7650995	0.570828	0.9231686
chr3L	7651067	0.4057098	0.04756148
chr3L	7651076	0.7051386	0.9754216
chr3L	7651203	0.7576455	0.03313833
chr3L	7651276	0.6753415	0.9697626
chr3L	7651551	0.8194492	0.6839822
chr3L	7651752	0.684199	0.5189702
chr3L	7651952	0.4528802	0.06428558
chr3L	7651962	0.4635556	0.04677527
chr3L	7651963	0.1968442	0.07956314
chr3L	7651964	0.9393084	0.05834261
chr3L	7653660	0.174633	0.003550143
chr3L	7654954	0.6215351	0.3199679
chr3L	7655011	0.776043	0.44321
chr3L	7655123	0.7391534	0.2214933
chr3L	7655387	0.3963404	0.3388515
chr3L	7655589	0.6954066	0.6404149
chr3L	7655880	0.8979013	0.0810954
chr3L	7655985	0.5250641	0.2145027
chr3L	7656215	0.7646281	0.5324173
chr3L	7658958	0.05628881	0.3511042
chr3L	7662216	0.3708137	0.792283
chr3L	7662324	0.7171831	0.003761549
chr3L	7662961	0.7236679	0.7556215
chr3L	7663581	0.2440986	0.4674216
chr3L	7664111	0.3734587	0.05748581
chr3L	7664120	0.423187	0.7228052
chr3L	7664618	0.8807052	0.184284
chr3L	7664717	0.7498278	0.8583232
chr3L	7664787	0.579889	0.9635212
chr3L	7664987	0.7739124	0.1339924
chr3L	7665110	0.7985681	0.07075076
chr3L	7665613	0.9420869	0.9645537
chr3L	7665686	0.9540732	0.05284382
chr3L	7665896	0.3364086	0.9080363
chr3L	7666226	0.1817295	0.1686319
chr3L	7666566	0.8322181	0.8073251
chr3L	7667832	0.8772105	0.5804044
chr3L	7667991	0.5317609	0.0219548
chr3L	7668035	0.5683472	0.685626
chr3L	7669023	0.04559917	0.005697415
chr3L	7669063	0.8556409	0.3444244
chr3L	7669131	0.9987665	0.5621369
chr3L	7669167	0.079882	0.6686014
chr3L	7669174	0.6961322	0.9813597
chr3L	7669221	0.9516382	0.4604778
chr3L	7669359	0.2594735	0.1817795
chr3L	7670133	0.4832808	0.5177788
chr3L	7670346	0.5921043	0.4682723
chr3L	7670384	0.771745	0.8381326
chr3L	7670961	0.8854283	0.8908677
chr3L	7671843	0.5456236	0.5741372
chr3L	7671884	0.3271354	0.3811451
chr3L	7671947	0.1813807	0.1068525
chr3L	7674011	0.7131979	0.3430271
chr3L	7674190	0.3115252	0.1441613
chr3L	7674191	0.1478118	0.1477324
chr3L	7674585	0.2668518	0.6286783
chr3L	7674609	0.9286023	0.2265974
chr3L	7674630	0.9789384	0.2376342
chr3L	7674641	0.3379914	0.2645817
chr3L	7674690	0.9538704	0.8355456
chr3L	7674695	0.1479535	0.7865849
chr3L	7674701	0.8079574	0.4424104
chr3L	7674720	0.5833372	0.5420304
chr3L	7674732	0.05541606	0.9243931
chr3L	7674748	0.341704	0.597686
chr3L	7674929	0.1274034	0.4051982
chr3L	7674976	0.07134268	0.606944
chr3L	7674991	0.5890939	0.8286385
chr3L	7675011	0.7493822	0.08035319
chr3L	7675086	0.9913625	0.8048555
chr3L	7675303	0.3306025	0.9338698
chr3L	7675320	0.3361224	0.5864386
chr3L	7675416	0.3416435	0.9357883
chr3L	7675463	0.3727989	0.4030292
chr3L	7675497	0.1734575	0.8857183
chr3L	7675961	0.5709778	0.08560685
chr3L	7675973	0.2220503	0.6888694
chr3L	7677754	0.7778805	0.3019417
chr3L	7678020	0.4248746	0.2451417
chr3L	7678025	0.217735	0.04765729
chr3L	7678062	0.04299951	0.1836018
chr3L	7678237	0.3377223	0.1115297
chr3L	7678666	0.6798769	0.1374773
chr3L	7678719	0.6123819	0.1077655
chr3L	7678761	0.1297702	0.5432343
chr3L	7678822	0.4992428	0.7071716
chr3L	7678879	0.2679842	0.6415906
chr3L	7678890	0.1903289	0.6899385
chr3L	7678905	0.05487937	0.8956066
chr3L	7678932	0.5423714	0.7880055
chr3L	7679107	0.8079255	0.540674
chr3L	7679167	0.9241296	0.07737108
chr3L	7679217	0.5060464	0.3385486
chr3L	7679229	0.2524511	0.5606067
chr3L	7679260	0.07130539	0.6423833
chr3L	7679278	0.5768716	0.283477
chr3L	7679289	0.6632446	0.7906663
chr3L	7679412	0.7813508	0.557715
chr3L	7679457	0.1729307	0.2935704
chr3L	7679517	0.7653962	0.257324
chr3L	7679734	0.5587338	0.8956104
chr3L	7679745	0.08697997	0.7878258
chr3L	7679789	0.6409277	0.6028362
chr3L	7679806	0.5423496	0.3183423
chr3L	7679833	0.2397634	0.5189156
chr3L	7680046	0.8276686	0.3054301
chr3L	7680110	0.4329725	0.7157603
chr3L	7680111	0.5683239	0.8332286
chr3L	7680166	0.2737108	0.7623601
chr3L	7680567	0.7414796	0.5767535
chr3L	7680634	0.8954983	0.9421362
chr3L	7680656	0.4426935	0.5827112
chr3L	7680702	0.3427207	0.9196507
chr3L	7680711	0.7452091	0.61471
chr3L	7680761	0.8238929	0.1523775
chr3L	7680771	0.9712944	0.7315453
chr3L	7680794	0.6988773	0.220505
chr3L	7680795	0.8927438	0.3865468
chr3L	7680875	0.3970942	0.9526464
chr3L	7680977	0.9415186	0.7778689
chr3L	7680999	0.5430084	0.4817713
chr3L	7681022	0.5159484	0.3629378
chr3L	7681023	0.457344	0.4865725
chr3L	7681454	0.6741974	0.4783374
chr3L	7681542	0.1481288	0.2159682
chr3L	7681602	0.9664788	0.8801101
chr3L	7681610	0.8931628	0.7928859
chr3L	7681618	0.3238495	0.4166231
chr3L	7681641	0.3959815	0.9439296
chr3L	7681646	0.7087767	0.8079087
chr3L	7681743	0.2383745	0.9933444
chr3L	7681750	0.2692039	0.8999939
chr3L	7681760	0.1699973	0.5249406
chr3L	7681797	0.01961901	0.3821322
chr3L	7681808	0.6177948	0.3769917
chr3L	7681817	0.2686659	0.8662114
chr3L	7681834	0.4786078	0.08633251
chr3L	7682105	0.7896634	0.7486759
chr3L	7682412	0.1878403	0.8844132
chr3L	7682417	0.08358196	0.7165715
chr3L	7682425	0.3779148	0.4429631
chr3L	7682428	0.4918864	0.1021325
chr3L	7682437	0.2929043	0.2235004
chr3L	7682444	0.8543913	0.02535432
chr3L	7682481	0.292037	0.01206741
chr3L	7682672	0.747438	0.6722737
chr3L	7682709	0.4379346	0.5879116
chr3L	7682729	0.3794427	0.6474871
chr3L	7682746	0.4141138	0.1977686
chr3L	7682908	0.3125034	0.2898073
chr3L	7683013	0.0924895	0.01223929
chr3L	7683069	0.4227547	0.8087844
chr3L	7683083	0.3843404	0.6196451
chr3L	7683196	0.3392029	0.3581192
chr3L	7683197	0.2864002	0.2285895
chr3L	7683202	0.2347029	0.3828773
chr3L	7683203	0.8720703	0.6835154
chr3L	7683214	0.5815022	0.9034809
chr3L	7683953	0.3654567	0.1942713
chr3L	7683954	0.7539298	0.08813926
chr3L	7683997	0.9812319	0.4753984
chr3L	7684013	0.9612286	0.0596341
chr3L	7684017	0.909347	0.1426767
chr3L	7684075	0.1048994	0.2229201
chr3L	7684137	0.0615653	0.02278334
chr3L	7684274	0.8635468	0.09339129
chr3L	7684320	0.7692275	0.01959131
chr3L	7684331	0.2480096	0.05738991
chr3L	7684351	0.0787389	0.918126
chr3L	7685435	0.1249111	0.9398039
chr3L	7685542	0.7495455	0.2929475
chr3L	7685564	0.2819704	0.8700463
chr3L	7685731	0.06974994	0.7442549
chr3L	7685733	0.04078253	0.4196926
chr3L	7686204	0.2042188	0.01918318
chr3L	7686215	0.7968424	0.1695336
chr3L	7686235	0.9263765	0.7689424
chr3L	7686271	0.5223001	0.5390172
chr3L	7686305	0.4192136	0.8525581
chr3L	7686332	0.2763017	0.5116851
chr3L	7686356	0.6191064	0.01049005
chr3L	7686382	0.003162895	0.07604744
chr3L	7686393	0.6773725	0.7562638
chr3L	7686425	0.4682751	0.6935601
chr3L	7686664	0.7927471	0.4665004
chr3L	7686736	0.5420191	0.4261464
chr3L	7686737	0.4296796	0.4924895
chr3L	7686751	0.8185025	0.8557274
chr3L	7686822	0.2551695	0.3668515
chr3L	7686837	0.1313315	0.5533085
chr3L	7687117	0.5023073	0.2269405
chr3L	7687506	0.6300609	0.6828405
chr3L	7687654	0.0814211	0.3290801
chr3L	7687734	0.5742814	0.9458812
chr3L	7687801	0.2866663	0.218432
chr3L	7687804	0.4472561	0.9401289
chr3L	7687843	0.9016331	0.544713
chr3L	7688989	0.5867274	0.9004118
chr3L	7689608	0.8770637	0.8039237
chr3L	7690029	0.274742	0.01517197
chr3L	7690041	0.624103	0.2571649
chr3L	7690156	0.6786222	0.9189715
chr3L	7690157	0.5171223	0.6609222
chr3L	7690305	0.7659606	0.7117143
chr3L	7690357	0.9090591	0.5803995
chr3L	7690686	0.3506718	0.8410699
chr3L	7690697	0.8094393	0.9601185
chr3L	7690698	0.5036865	0.7142001
chr3L	7690713	0.6325262	0.3381194
chr3L	7690773	0.02750558	0.6678149
chr3L	7690784	0.06659707	0.5762999
chr3L	7690835	0.6223291	0.7893597
chr3L	7690851	0.8021222	0.5577328
chr3L	7690919	0.4636255	0.9118978
chr3L	7690930	0.6238373	0.7882537
chr3L	7691083	0.6608805	0.3497007
chr3L	7691180	0.7950111	0.7898236
chr3L	7691223	0.09419745	0.4714108
chr3L	7691430	0.2980713	0.8411082
chr3L	7691647	0.6426687	0.9841824
chr3L	7691958	0.746262	0.9382406
chr3L	7692308	0.9687026	0.622371
chr3L	7692512	0.7858713	0.7034677
chr3L	7692524	0.05628881	0.3511042
chr3L	7692716	0.6283645	0.9766732
chr3L	7694161	0.6937327	0.3979548
chr3L	7694316	0.6671679	0.6335086
chr3L	7694949	0.4024014	0.9355816
chr3L	7695252	0.5580718	0.710831
chr3L	7695481	0.4842842	0.6861244
chr3L	7696094	0.4277956	0.006527613
chr3L	7696478	0.2796781	0.006846307
chr3L	7696567	0.2843376	0.3807763
chr3L	7696970	0.5711953	0.7945714
chr3L	7697066	0.1418256	0.0394017
chr3L	7697144	0.6437054	0.4753431
chr3L	7697157	0.1140342	0.02747741
chr3L	7697230	0.7303759	0.5203068
chr3L	7697279	0.6828349	0.7739297
chr3L	7697308	0.1295027	0.09815284
chr3L	7697698	0.07575884	0.2726915
chr3L	7698019	0.07723716	0.1555251
chr3L	7698124	0.4554522	0.4999858
chr3L	7698382	0.1003284	0.0953446
chr3L	7698576	0.09571083	0.003131151
chr3L	7698868	0.1116177	0.1397804
chr3L	7699114	0.5287795	0.3772044
chr3L	7699126	0.1095812	0.2155462
chr3L	7699312	0.1777585	0.09520287
chr3L	7699745	0.6968006	0.6558849
chr3L	7699757	0.5584942	0.1397448
chr3L	7699783	0.5230802	0.3427052
chr3L	7699991	0.2480837	0.4286424
chr3L	7700231	0.1776976	0.4401849
chr3L	7700715	0.7451832	0.528291
chr3L	7701321	0.9537875	0.004421405
chr3L	7701598	0.07879607	0.02764667
chr3L	7701805	0.0616695	0.1754795
chr3L	7702225	0.09411369	0.007158652
chr3L	7702304	0.225863	0.0173564
chr3L	7702399	0.6857314	0.7089615
chr3L	7702847	0.1033388	0.01194252
chr3L	7703160	0.672259	0.00143208
chr3L	7703221	0.9295408	0.006356806
chr3L	7703243	0.4572486	0.3552539
chr3L	7703370	0.06511253	0.005052264
chr3L	7703385	0.5738768	0.02418663
chr3L	7703425	0.9237003	0.003677146
chr3L	7703599	0.1990342	0.01691081
chr3L	7703740	0.05662093	0.06088668
chr3L	7704112	0.8678376	0.1095839
chr3L	7704238	0.8571299	0.05200624
chr3L	7704301	0.07561998	0.01895111
chr3L	7704302	0.1329137	0.007513263
chr3L	7704530	0.4048777	0.02383287
chr3L	7704624	0.7931702	0.5533958
chr3L	7704861	0.2905336	0.05124656
chr3L	7705126	0.6537416	0.3344072
chr3L	7705254	0.4998338	0.5503589
chr3L	7705537	0.5679839	0.01470045
chr3L	7705925	0.5500673	0.6942229
chr3L	7705943	0.4839898	0.8214833
chr3L	7705945	0.1124536	0.1748754
chr3L	7706232	0.5088557	0.868621
chr3L	7706349	0.2469983	0.01042517
chr3L	7706388	0.2258201	0.2863293
chr3L	7706441	0.2552551	0.005262643
chr3L	7706747	0.5252761	0.7971631
chr3L	7706779	0.2681254	0.9937546
chr3L	7706887	0.2742408	0.3082935
chr3L	7706932	0.06819918	0.08303374
chr3L	7707306	0.2017786	0.01789526
chr3L	7707326	0.1140612	0.1183646
chr3L	7707335	0.08914585	0.5883205
chr3L	7707360	0.4604698	0.7533366
chr3L	7707368	0.2533579	0.07369272
chr3L	7707576	0.9404435	0.2199985
chr3L	7707588	0.2580641	0.318734
chr3L	7707971	0.09166553	0.2339453
chr3L	7707978	0.7320228	0.9945831
chr3L	7708541	0.118813	0.007548191
chr3L	7708571	0.732432	0.01049585
chr3L	7708612	0.07350068	0.1362089
chr3L	7708705	0.1796613	0.2522768
chr3L	7709249	0.7466954	0.8978609
chr3L	7709336	0.4297006	0.01765354
chr3L	7709381	0.1205272	0.2351393
chr3L	7709488	0.2019571	0.4114691
chr3L	7709621	0.4361152	0.3458544
chr3L	7709636	0.5974624	0.6240231
chr3L	7709666	0.2773458	0.01816884
chr3L	7710116	0.795179	0.2285129
chr3L	7710278	0.11078	0.0541812
chr3L	7710619	0.2878355	0.1312676
chr3L	7710733	0.6420522	0.5142834
chr3L	7710835	0.884462	0.08389273
chr3L	7711034	0.4738169	0.5739697
chr3L	7711038	0.2894793	0.2660519
chr3L	7711072	0.3299651	0.009162898
chr3L	7711097	0.05305758	0.1066588
chr3L	7711223	0.1718203	0.020514
chr3L	7711275	0.9218497	0.8441876
chr3L	7711474	0.3245709	0.171574
chr3L	7711498	0.2744079	0.6465079
chr3L	7711561	0.3834847	0.009125811
chr3L	7711598	0.1596915	0.37697
chr3L	7711769	0.7638909	0.7030744
chr3L	7711807	0.1850327	0.05441395
chr3L	7711901	0.7462171	0.09587255
chr3L	7711908	0.2729886	0.1877886
chr3L	7712004	0.1571447	0.02966881
chr3L	7712015	0.06412879	0.1270048
chr3L	7712081	0.1869893	0.01268614
chr3L	7712106	0.4736786	0.2876933
chr3L	7712107	0.1090197	0.04522904
chr3L	7712116	0.1540346	0.01576867
chr3L	7712117	0.2738049	0.2450899
chr3L	7712133	0.1132456	0.01824021
chr3L	7712163	0.9473181	0.8204149
chr3L	7712169	0.1232988	0.2584407
chr3L	7712213	0.3143416	0.1347667
chr3L	7712237	0.3451403	0.1906297
chr3L	7712382	0.8412504	0.9417332
chr3L	7712534	0.7298572	0.8110455
chr3L	7712625	0.6177387	0.002862874
chr3L	7712644	0.1812355	0.01700735
chr3L	7712675	0.7714643	0.008370371
chr3L	7712906	0.4147255	0.01171013
chr3L	7712936	0.7444875	0.4464133
chr3L	7712947	0.916705	0.0268505
chr3L	7712979	0.8108708	0.02863348
chr3L	7712989	0.6134376	0.007672334
chr3L	7713362	0.309879	0.00446414
chr3L	7713472	0.2796979	0.01678102
chr3L	7713801	0.5974624	0.6240231
chr3L	7713829	0.3809687	0.04325421
chr3L	7714202	0.4168876	0.1277452
chr3L	7714211	0.1855204	0.1248055
chr3L	7714258	0.09355678	0.008165142
chr3L	7714295	0.2403882	0.2300191
chr3L	7714362	0.08916208	0.05536687
chr3L	7714390	0.3285558	0.372396
chr3L	7714537	0.0593077	0.02718312
chr3L	7714638	0.626948	0.9593777
chr3L	7714896	0.07195146	0.006293492
chr3L	7715063	0.5038509	0.7102724
chr3L	7715068	0.05335103	0.0403987
chr3L	7715140	0.7748222	0.7460865
chr3L	7715141	0.1205102	0.03203486
chr3L	7715234	0.3831688	0.03005945
chr3L	7715238	0.6237488	0.6674032
chr3L	7715432	0.2233737	0.2640121
chr3L	7715714	0.3519809	0.9321667
chr3L	7715717	0.05654183	0.1686118
chr3L	7715741	0.06089115	0.06663219
chr3L	7715962	0.6993082	0.3799524
chr3L	7715986	0.2275693	0.02816106
chr3L	7716061	0.07835677	0.01043491
chr3L	7716103	0.2310176	0.01448211
chr3L	7716499	0.07427655	0.07107536
chr3L	7716539	0.4526298	0.8687223
chr3L	7716554	0.07510654	0.01657222
chr3L	7716827	0.1529633	0.03189408
chr3L	7716860	0.1422546	0.00631702
chr3L	7716948	0.02621497	0.1078964
chr3L	7716951	0.4061982	0.5768634
chr3L	7717003	0.8311167	0.8599086
chr3L	7717004	0.5105241	0.9254744
chr3L	7717478	0.6881514	0.8800255
chr3L	7717604	0.3922183	0.01587108
chr3L	7717851	0.3978461	0.5400761
chr3L	7717863	0.5926844	0.003446931
chr3L	7717889	0.2365654	0.008803859
chr3L	7718368	0.7635205	0.01116372
chr3L	7718402	0.3974974	0.004784172
chr3L	7718581	0.9212254	0.4639835
chr3L	7718595	0.4112761	0.7121846
chr3L	7718606	0.6654413	0.6743093
chr3L	7718765	0.7688635	0.8946779
chr3L	7718776	0.3424696	0.006023149
chr3L	7718795	0.5710996	0.8615727
chr3L	7718829	0.2429155	0.007261584
chr3L	7719007	0.6080228	0.9953012
chr3L	7719064	0.2269233	0.06697452
chr3L	7719067	0.5918629	0.5852653
chr3L	7719466	0.6095636	0.1587837
chr3L	7719481	0.1663217	0.1535841
chr3L	7719546	0.3448712	0.028382
chr3L	7719576	0.4168238	0.002420837
chr3L	7719756	0.955977	0.69215
chr3L	7719793	0.6950926	0.3424776
chr3L	7719815	0.1740231	0.2162423
chr3L	7719854	0.9941058	0.7041457
chr3L	7719993	0.9850974	0.3770045
chr3L	7720038	0.9126676	0.28518
chr3L	7720305	0.5179389	0.9751637
chr3L	7720398	0.6013729	0.6964817
chr3L	7720436	0.7862817	0.2833315
chr3L	7720782	0.9818954	0.489907
chr3L	7720869	0.3565359	0.7444026
chr3L	7721223	0.3033695	0.9567335
chr3L	7721229	0.438072	0.3129403
chr3L	7721970	0.6444202	0.6424626
chr3L	7722326	0.285429	0.8823849
chr3L	7722918	0.8316834	0.3133466
chr3L	7723027	0.1575491	0.05740466
chr3L	7723180	0.286238	0.003964007
chr3L	7723266	0.379059	0.008491964
chr3L	7723307	0.07615382	0.07620649
chr3L	7723369	0.8464183	0.5055671
chr3L	7723463	0.270218	0.2080426
chr3L	7723490	0.9693407	0.3900508
chr3L	7723661	0.6150933	0.6733796
chr3L	7723768	0.07628052	0.06709852
chr3L	7723869	0.06180012	0.2342268
chr3L	7723877	0.5191105	0.5156481
chr3L	7724093	0.4129118	0.02691588
chr3L	7724146	0.1274954	0.1233254
chr3L	7724952	0.5712203	0.6126553
chr3L	7725059	0.46287	0.7424818
chr3L	7725416	0.5118271	0.8366487
chr3L	7725473	0.7301787	0.5552658
chr3L	7725656	0.8753198	0.4699803
chr3L	7725743	0.9159097	0.7998827
chr3L	7726526	0.7450107	0.6615373
chr3L	7726545	0.6819957	0.9300026
chr3L	7726546	0.7581594	0.585469
chr3L	7726584	0.3305892	0.2357706
chr3L	7726727	0.4995217	0.9143285
chr3L	7726965	0.8358391	0.3058669
chr3L	7727102	0.8491461	0.7702297
chr3L	7727110	0.9196545	0.4048081
chr3L	7727262	0.4088321	0.2645421
chr3L	7727277	0.5997699	0.7045833
chr3L	7727820	0.1103477	0.3537821
chr3L	7728265	0.6689985	0.2443869
chr3L	7728284	0.9352668	0.2579705
chr3L	7728400	0.6445122	0.2793754
chr3L	7729313	0.2888794	0.2379986
chr3L	7729371	0.7340808	0.5969711
chr3L	7729552	0.2668794	0.04338381
chr3L	7729753	0.2399661	0.02023973
chr3L	7730179	0.7750894	0.2380908
chr3L	7730891	0.12079	0.08298631
chr3L	7730917	0.2279022	0.7345876
chr3L	7730944	0.025271	0.1406569
chr3L	7731013	0.1264399	0.3810499
chr3L	7731232	0.7184899	0.4057611
chr3L	7731265	0.2845234	0.8648891
chr3L	7731454	0.6562169	0.6066132
chr3L	7731491	0.6808703	0.05806704
chr3L	7731619	0.858818	0.4106676
chr3L	7731634	0.116378	0.009539526
chr3L	7732121	0.2156731	0.009023866
chr3L	7732143	0.1436658	0.02515846
chr3L	7732178	0.5167585	0.3841927
chr3L	7732600	0.4347032	0.6631121
chr3L	7732724	0.1204492	0.985888
chr3L	7732760	0.1596612	0.6572909
chr3L	7732781	0.7145469	0.06370147
chr3L	7732809	0.7593924	0.04371556
chr3L	7732878	0.2380235	0.2227029
chr3L	7732881	0.7706401	0.4075516
chr3L	7733152	0.1672873	0.03332535
chr3L	7733207	0.6524986	0.06476097
chr3L	7733223	0.2253259	0.2959082
chr3L	7733268	0.04672763	0.1963995
chr3L	7733447	0.1536365	0.2080006
chr3L	7733459	0.08340144	0.15775
chr3L	7733552	0.2453222	0.004982963
chr3L	7733572	0.0356761	0.1164891
chr3L	7733681	0.1076458	0.01888284
chr3L	7733718	0.2063515	0.4752164
chr3L	7733748	0.9259726	0.4601836
chr3L	7733830	0.2635366	0.3651233
chr3L	7733857	0.9186461	0.6635641
chr3L	7733888	0.8319694	0.7908899
chr3L	7734092	0.9889583	0.4365556
chr3L	7734277	0.3244594	0.4718706
chr3L	7734300	0.2180363	0.01355937
chr3L	7734343	0.8619802	0.7841491
chr3L	7734345	0.7402056	0.8374459
chr3L	7734527	0.8317314	0.5768794
chr3L	7734585	0.09751726	0.02258445
chr3L	7734642	0.7242905	0.6501081
chr3L	7734788	0.669645	0.8977222
chr3L	7734848	0.194503	0.633965
chr3L	7734907	0.4507701	0.328139
chr3L	7735068	0.4364318	0.8684208
chr3L	7735158	0.9685699	0.7248851
chr3L	7735178	0.9676488	0.2410494
chr3L	7735237	0.6075356	0.5699927
chr3L	7735302	0.1092446	0.0347008
chr3L	7735304	0.07775071	0.215325
chr3L	7735341	0.1588461	0.006800356
chr3L	7735360	0.1819381	0.0247314
chr3L	7735365	0.5383393	0.4892966
chr3L	7735397	0.1811704	0.3329137
chr3L	7735407	0.7222199	0.2069382
chr3L	7735439	0.1567776	0.8464397
chr3L	7735445	0.8527782	0.7383396
chr3L	7735524	0.5550713	0.6557261
chr3L	7735551	0.649147	0.0838118
chr3L	7735555	0.6063961	0.2361468
chr3L	7735557	0.08444798	0.165049
chr3L	7735564	0.7361826	0.6724224
chr3L	7735577	0.4049333	0.333551
chr3L	7735588	0.1543619	0.4105018
chr3L	7735621	0.9633451	0.8118954
chr3L	7735625	0.1330119	0.01624523
chr3L	7735631	0.7599039	0.7144665
chr3L	7735650	0.0281422	0.09014791
chr3L	7735655	0.537147	0.4192756
chr3L	7735696	0.07112593	0.2289231
chr3L	7735727	0.2375065	0.2089475
chr3L	7735737	0.5562578	0.6293759
chr3L	7735765	0.6894479	0.225697
chr3L	7735779	0.9511748	0.8128623
chr3L	7735822	0.09523388	0.04729674
chr3L	7735891	0.6196581	0.4262209
chr3L	7735928	0.48411	0.2165568
chr3L	7736058	0.02847143	0.06971211
chr3L	7736087	0.5866593	0.7319529
chr3L	7736095	0.04740218	0.5278776
chr3L	7736164	0.2075486	0.7271604
chr3L	7736215	0.08784956	0.1507496
chr3L	7736242	0.1830524	0.03083509
chr3L	7736500	0.2786444	0.09656534
chr3L	7736548	0.1436823	0.2479567
chr3L	7736553	0.9173874	0.9565687
chr3L	7736589	0.6440832	0.9880163
chr3L	7736618	0.06725736	0.01044443
chr3L	7736639	0.6163286	0.5098718
chr3L	7736815	0.5499482	0.2728513
chr3L	7736822	0.1498908	0.09280561
chr3L	7737351	0.2939817	0.03211987
chr3L	7737452	0.4228908	0.6099502
chr3L	7737512	0.2760227	0.00703213
chr3L	7737529	0.3794968	0.07478671
chr3L	7737530	0.9385653	0.2974449
chr3L	7737605	0.6927836	0.1084837
chr3L	7737623	0.6890693	0.1774643
chr3L	7737624	0.9272638	0.0478197
chr3L	7737631	0.5228191	0.6603266
chr3L	7737710	0.2595598	0.08013535
chr3L	7737764	0.3477371	0.005783937
chr3L	7737949	0.6288969	0.6651709
chr3L	7738026	0.4793568	0.002927227
chr3L	7738271	0.7217585	0.4158137
chr3L	7738296	0.1681436	0.01219267
chr3L	7738305	0.1025892	0.009927379
chr3L	7738306	0.7002294	0.5712419
chr3L	7738307	0.1155291	0.01411342
chr3L	7738386	0.2281253	0.0392361
chr3L	7738393	0.843827	0.2096218
chr3L	7738455	0.08176427	0.007853116
chr3L	7738643	0.6344949	0.3217186
chr3L	7738708	0.6187896	0.8140356
chr3L	7738754	0.7953592	0.8675127
chr3L	7738941	0.5040013	0.5884859
chr3L	7739052	0.5644749	0.169008
chr3L	7739111	0.9052116	0.2711332
chr3L	7739149	0.3174697	0.8531885
chr3L	7739413	0.5971861	0.42656
chr3L	7739420	0.1136076	0.01173443
chr3L	7739484	0.1882696	0.6216238
chr3L	7739750	0.09025958	0.4210394
chr3L	7739941	0.04058346	0.01272404
chr3L	7739961	0.2021773	0.3157008
chr3L	7739965	0.03266136	0.0251542
chr3L	7740087	0.2092521	0.003940221
chr3L	7740118	0.008662271	0.02379858
chr3L	7740123	0.5557904	0.6332292
chr3L	7740145	0.2224498	0.4336855
chr3L	7740217	0.5855891	0.004296306
chr3L	7740321	0.6978124	0.2167297
chr3L	7740369	0.6684094	0.2197525
chr3L	7740378	0.9722783	0.9069053
chr3L	7740381	0.2850497	0.1135123
chr3L	7740500	0.4467413	0.003567818
chr3L	7740553	0.7561914	0.4682333
chr3L	7740566	0.05750483	0.198129
chr3L	7740573	0.9737409	0.6521029
chr3L	7740612	0.9552572	0.7083597
chr3L	7740616	0.9970569	0.698947
chr3L	7740737	0.1018798	0.1418957
chr3L	7740754	0.8546071	0.9142431
chr3L	7740779	0.6366307	0.4559743
chr3L	7740796	0.4196249	0.1387169
chr3L	7740819	0.1795217	0.01744848
chr3L	7740991	0.05795666	0.02068036
chr3L	7741062	0.6686488	0.2372525
chr3L	7741119	0.4587039	0.8759066
chr3L	7741152	0.19488	0.04461888
chr3L	7741193	0.2303213	0.1514738
chr3L	7741231	0.4265762	0.3687275
chr3L	7741239	0.6054841	0.6784549
chr3L	7741240	0.7746927	0.7468371
chr3L	7741245	0.9731657	0.1496793
chr3L	7741286	0.7735113	0.8048812
chr3L	7741304	0.4276185	0.009919834
chr3L	7741402	0.8374651	0.1643855
chr3L	7741406	0.7086694	0.8127937
chr3L	7741560	0.4984836	0.5397921
chr3L	7741562	0.2974769	0.4266792
chr3L	7741592	0.1259472	0.009438509
chr3L	7741624	0.9717971	0.091843
chr3L	7741678	0.6974318	0.2492929
chr3L	7741746	0.9887982	0.2027801
chr3L	7741842	0.9404116	0.6786957
chr3L	7741947	0.4503633	0.3539492
chr3L	7741959	0.5117143	0.2690873
chr3L	7742088	0.7421833	0.8953266
chr3L	7742220	0.04204704	0.193865
chr3L	7742223	0.5737942	0.6324003
chr3L	7742597	0.5184286	0.278862
chr3L	7742620	0.1495261	0.07848541
chr3L	7742664	0.6521654	0.4540165
chr3L	7743000	0.1392877	0.02332422
chr3L	7743013	0.9372711	0.5846033
chr3L	7743044	0.3107374	0.1503369
chr3L	7743127	0.1359867	0.1356104
chr3L	7743133	0.9901768	0.6604596
chr3L	7743262	0.9738653	0.9299817
chr3L	7743293	0.7779105	0.9844046
chr3L	7743421	0.2556557	0.2326395
chr3L	7743463	0.2267876	0.00549327
chr3L	7743487	0.9180557	0.6424087
chr3L	7743495	0.8275616	0.3762272
chr3L	7743732	0.2050783	0.01056946
chr3L	7743908	0.2493809	0.02293446
chr3L	7744004	0.1303419	0.2563068
chr3L	7744155	0.9667006	0.3651705
chr3L	7744210	0.8658574	0.1195537
chr3L	7744232	0.921905	0.3850454
chr3L	7744711	0.2547117	0.01500001
chr3L	7744719	0.9173169	0.3583501
chr3L	7744780	0.04430615	0.01245151
chr3L	7744861	0.8232471	0.2391029
chr3L	7744876	0.04184341	0.1578177
chr3L	7744883	0.4742172	0.4720191
chr3L	7744920	0.1997809	0.3161847
chr3L	7744932	0.09849053	0.256436
chr3L	7744989	0.3989186	0.0278794
chr3L	7745125	0.9917085	0.1105797
chr3L	7745264	0.9030976	0.3980632
chr3L	7745377	0.876366	0.314952
chr3L	7745435	0.3566499	0.02033442
chr3L	7745440	0.7977642	0.1823864
chr3L	7745543	0.8950001	0.4743124
chr3L	7745766	0.5034932	0.02880381
chr3L	7745776	0.06817612	0.1717114
chr3L	7745799	0.2976715	0.004251545
chr3L	7745929	0.06968406	0.3778146
chr3L	7745940	0.7306944	0.8203025
chr3L	7746305	0.8289529	0.60098
chr3L	7746386	0.9251361	0.8646264
chr3L	7746534	0.8498706	0.1240101
chr3L	7746554	0.8864967	0.3157773
chr3L	7746560	0.9267678	0.790438
chr3L	7746566	0.9012159	0.2254638
chr3L	7746648	0.9218697	0.2315708
chr3L	7746784	0.7725157	0.3302513
chr3L	7747004	0.9001976	0.6223069
chr3L	7747027	0.5002888	0.6049892
chr3L	7747177	0.745916	0.7380539
chr3L	7747446	0.8019173	0.554461
chr3L	7747901	0.9768291	0.3930582
chr3L	7747945	0.9692084	0.4337845
chr3L	7747994	0.9568515	0.7252312
chr3L	7747999	0.9957907	0.4888858
chr3L	7748165	0.7005515	0.4022744
chr3L	7748231	0.6790285	0.7579719
chr3L	7748261	0.8544508	0.8060229
chr3L	7748414	0.8331791	0.9909304
chr3L	7748440	0.5400005	0.9706755
chr3L	7748731	0.8575273	0.8376024
chr3L	7748810	0.9560249	0.2701058
chr3L	7748822	0.9688067	0.9324888
chr3L	7748829	0.6307994	0.2428267
chr3L	7748893	0.5205283	0.8463446
chr3L	7748906	0.6788359	0.1067887
chr3L	7748910	0.4096321	0.4497395
chr3L	7749017	0.6734258	0.3152209
chr3L	7749103	0.7876859	0.6058758
chr3L	7749361	0.6430917	0.9346152
chr3L	7749374	0.8837894	0.9266061
chr3L	7749386	0.6332778	0.8961651
chr3L	7749483	0.6518401	0.5549228
chr3L	7749616	0.8973685	0.3702448
chr3L	7749643	0.8860767	0.8829895
chr3L	7749674	0.9568859	0.687818
chr3L	7750404	0.709648	0.3326596
chr3L	7750430	0.9268832	0.3223238
chr3L	7750486	0.9169592	0.9040281
chr3L	7750588	0.5993254	0.5793434
chr3L	7750631	0.6928194	0.6225397
chr3L	7750639	0.04224546	0.708677
chr3L	7750640	0.4170999	0.7064143
chr3L	7750649	0.4997859	0.7530065
chr3L	7750714	0.9635394	0.5296879
chr3L	7750926	0.3234842	0.2639028
chr3L	7751011	0.3447401	0.9774507
chr3L	7751165	0.7732338	0.6531228
chr3L	7751470	0.3505091	0.5067857
chr3L	7751473	0.5016341	0.5063559
chr3L	7751527	0.5081365	0.8268366
chr3L	7751573	0.3119526	0.3349385
chr3L	7751673	0.5541533	0.6454379
chr3L	7751708	0.9079785	0.6562663
chr3L	7751888	0.9166718	0.5991955
chr3L	7752097	0.6283762	0.9277875
chr3L	7752101	0.6908305	0.6315158
chr3L	7752317	0.9929856	0.446647
chr3L	7752384	0.4938028	0.9982029
chr3L	7752441	0.6600808	0.5328614
chr3L	7752631	0.3436992	0.2545524
chr3L	7753436	0.3345261	0.4984446
chr3L	7753693	0.4890955	0.3698334
chr3L	7753702	0.9882942	0.2055249
chr3L	7753728	0.9814999	0.145303
chr3L	7753851	0.6087594	0.8426592
chr3L	7753877	0.7343724	0.758739
chr3L	7753939	0.6522335	0.5659483
chr3L	7754153	0.8255062	0.3994352
chr3L	7754215	0.7686896	0.2117632
chr3L	7754267	0.2879441	0.3220891
chr3L	7754272	0.342125	0.5704559
chr3L	7754303	0.5028726	0.8794567
chr3L	7754538	0.956461	0.5450861
chr3L	7754739	0.4132052	0.8829349
chr3L	7754772	0.8219539	0.4216214
chr3L	7755195	0.142253	0.525972
chr3L	7755508	0.777639	0.2363979
chr3L	7755524	0.9994432	0.2301029
chr3L	7755567	0.6117446	0.4228635
chr3L	7755658	0.7771298	0.8770155
chr3L	7755671	0.9635126	0.5330952
chr3L	7755764	0.5205665	0.9443991
chr3L	7755786	0.9281572	0.6026826
chr3L	7755821	0.9710386	0.8377516
chr3L	7755928	0.4785292	0.8926499
chr3L	7756062	0.2001632	0.2183001
chr3L	7756064	0.5016824	0.4356204
chr3L	7756302	0.9925792	0.3245336
chr3L	7756710	0.5126807	0.3709043
chr3L	7756763	0.6070319	0.4511609
chr3L	7757120	0.3119365	0.3680149
chr3L	7757172	0.4671638	0.4569148
chr3L	7757763	0.8738933	0.9144811
chr3L	7758074	0.9925991	0.440429
chr3L	7758138	0.3343097	0.2257777
chr3L	7758594	0.2013726	0.004737975
chr3L	7758733	0.3257053	0.2700556
chr3L	7758795	0.914443	0.9412341
chr3L	7759247	0.515485	0.824253
chr3L	7759315	0.9640394	0.9896464
chr3L	7759329	0.9057885	0.916376
chr3L	7759361	0.3579322	0.4261532
chr3L	7759672	0.495131	0.8150658
chr3L	7759718	0.4656689	0.6580467
chr3L	7759758	0.968813	0.6686063
chr3L	7759826	0.9241167	0.2910472
chr3L	7759828	0.3852666	0.9948436
chr3L	7760082	0.7800936	0.8529068
chr3L	7760095	0.96452	0.8760013
chr3L	7760133	0.4480332	0.0990788
chr3L	7760167	0.7499292	0.6174598
chr3L	7760208	0.1621355	0.1794154
chr3L	7760254	0.3721524	0.2452336
chr3L	7760446	0.3039223	0.3906815
chr3L	7760522	0.2650777	0.00740312
chr3L	7760557	0.7743154	0.3779908
chr3L	7760808	0.9260417	0.7767208
chr3L	7760837	0.4022638	0.7752952
chr3L	7760845	0.2299206	0.8152424
chr3L	7760851	0.3420568	0.95053
chr3L	7760966	0.4417905	0.8580744
chr3L	7761046	0.9713725	0.9241233
chr3L	7761230	0.8450715	0.8810193
chr3L	7761230	0.3576957	0.9161808
chr3L	7761380	0.8409477	0.998151
chr3L	7761433	0.9103433	0.8261046
chr3L	7761434	0.5015472	0.5610571
chr3L	7761560	0.7284789	0.9032925
chr3L	7761697	0.4571299	0.8407628
chr3L	7761760	0.9371733	0.7766158
chr3L	7761814	0.3110218	0.9875978
chr3L	7761829	0.479639	0.8363855
chr3L	7762120	0.5011364	0.9075452
chr3L	7762132	0.3758524	0.8873936
chr3L	7762171	0.9850133	0.8952578
chr3L	7762186	0.4471218	0.8148608
chr3L	7762187	0.1944837	0.2847694
chr3L	7762219	0.9811879	0.9437194
chr3L	7762263	0.3970559	0.9436639
chr3L	7762376	0.772195	0.8753396
chr3L	7762564	0.2318562	0.1290465
chr3L	7762565	0.971901	0.8867432
chr3L	7762565	0.0692599	0.3413335
chr3L	7762595	0.8392748	0.4185248
chr3L	7762619	0.4408376	0.4537987
chr3L	7762649	0.8690317	0.7824348
chr3L	7762860	0.3956643	0.7696244
chr3L	7762861	0.3648424	0.3699348
chr3L	7762907	0.547591	0.3436005
chr3L	7763143	0.3393602	0.3857377
chr3L	7763216	0.3984601	0.4362367
chr3L	7763542	0.7338936	0.96353
chr3L	7763547	0.6240723	0.4350534
chr3L	7763829	0.9677062	0.3142064
chr3L	7763835	0.3320235	0.08175147
chr3L	7763859	0.8304254	0.1455676
chr3L	7763974	0.9624495	0.4725126
chr3L	7763980	0.5825751	0.7110556
chr3L	7764001	0.4358824	0.7169646
chr3L	7764142	0.4223814	0.8921495
chr3L	7764185	0.4352899	0.9384235
chr3L	7764528	0.3638111	0.3494109
chr3L	7764582	0.1760426	0.3549391
chr3L	7764795	0.7282727	0.8132425
chr3L	7764804	0.4469674	0.8650424
chr3L	7764819	0.1424558	0.3354445
chr3L	7764834	0.7363938	0.9051173
chr3L	7764840	0.9013763	0.629557
chr3L	7764849	0.1778478	0.9034501
chr3L	7764852	0.4565833	0.9065821
chr3L	7764861	0.3112554	0.3768956
chr3L	7764870	0.2266517	0.3095882
chr3L	7764907	0.9847058	0.3439628
chr3L	7765215	0.7339237	0.994425
chr3L	7765374	0.854657	0.9712868
chr3L	7765472	0.6451334	0.4983602
chr3L	7765497	0.8113415	0.9512201
chr3L	7765584	0.7254405	0.9853016
chr3L	7765621	0.7545245	0.9154615
chr3L	7765759	0.9324723	0.9813217
chr3L	7765850	0.3661157	0.5658031
chr3L	7765946	0.4767415	0.4561352
chr3L	7765949	0.4437402	0.5937524
chr3L	7765955	0.3996485	0.5280885
chr3L	7766276	0.3373941	0.9455723
chr3L	7766309	0.9011763	0.1504941
chr3L	7766315	0.4318483	0.9130624
chr3L	7766415	0.3213963	0.3364217
chr3L	7766435	0.9164991	0.8212109
chr3L	7766614	0.05636142	0.02408388
chr3L	7766749	0.4257897	0.8133738
chr3L	7766770	0.9353952	0.8944886
chr3L	7767075	0.8263939	0.7332395
chr3L	7767093	0.5031341	0.9264903
chr3L	7767165	0.2441064	0.2969854
chr3L	7767207	0.2451692	0.9927815
chr3L	7767434	0.6706708	0.3644023
chr3L	7767476	0.8638384	0.200622
chr3L	7767546	0.4511005	0.6529381
chr3L	7767552	0.8664407	0.6202049
chr3L	7767605	0.7846844	0.9445428
chr3L	7768375	0.9584584	0.6393508
chr3L	7768559	0.5162136	0.4845835
chr3L	7769203	0.5366053	0.7623396
chr3L	7769236	0.6771689	0.977202
chr3L	7769325	0.09142242	0.5766653
chr3L	7769342	0.5059488	0.8929589
chr3L	7769386	0.247811	0.9475797
chr3L	7769402	0.3626907	0.9426787
chr3L	7769403	0.6990586	0.6175633
chr3L	7769602	0.9683	0.6005933
chr3L	7769818	0.7022952	0.7383108
chr3L	7769825	0.9191105	0.3196422
chr3L	7769860	0.3310364	0.3394386
chr3L	7769861	0.7037265	0.469002
chr3L	7769979	0.6854762	0.9588093
chr3L	7770158	0.5851171	0.545973
chr3L	7770337	0.768943	0.1751881
chr3L	7770375	0.5441939	0.7987552
chr3L	7770398	0.9647911	0.8184364
chr3L	7770519	0.855722	0.9441761
chr3L	7770728	0.9535064	0.2362687
chr3L	7771091	0.9126818	0.744726
chr3L	7771096	0.8058209	0.8528534
chr3L	7771371	0.3509216	0.1124313
chr3L	7771507	0.3593635	0.7905916
chr3L	7771592	0.8189655	0.5336995
chr3L	7771717	0.768836	0.4554471
chr3L	7771730	0.8155093	0.2653324
chr3L	7771915	0.4010421	0.2075756
chr3L	7772003	0.8996286	0.1730248
chr3L	7772083	0.6196075	0.1396097
chr3L	7772106	0.08349258	0.02118269
chr3L	7772679	0.4536007	0.1241196
chr3L	7772758	0.5227759	0.6709973
chr3L	7772933	0.6158852	0.9428796
chr3L	7773172	0.4430157	0.4135394
chr3L	7773212	0.3919493	0.8451418
chr3L	7773250	0.5725073	0.9140988
chr3L	7773314	0.7853384	0.620948
chr3L	7773359	0.5653175	0.8275453
chr3L	7773369	0.2275038	0.7367262
chr3L	7773862	0.4443512	0.6384671
chr3L	7773863	0.4241256	0.7960223
chr3L	7773970	0.5894181	0.6083264
chr3L	7774245	0.4435982	0.5941037
chr3L	7774254	0.5357709	0.38807
chr3L	7774433	0.8030654	0.5300311
chr3L	7774612	0.8183399	0.5394067
chr3L	7774670	0.07812235	0.08065006
chr3L	7774684	0.3918367	0.110349
chr3L	7774742	0.7641308	0.7107495
chr3L	7774802	0.7292423	0.8588816
chr3L	7774817	0.346203	0.02342432
chr3L	7775021	0.7623356	0.6543809
chr3L	7775078	0.9996643	0.8028683
chr3L	7775219	0.8102255	0.9536018
chr3L	7775275	0.3971706	0.07596884
chr3L	7775381	0.5336134	0.08847706
chr3L	7775811	0.3765083	0.9664506
chr3L	7775862	0.8014766	0.7828017
chr3L	7776014	0.8097431	0.5936503
chr3L	7776025	0.07925526	0.1235322
chr3L	7776038	0.5536239	0.6115369
chr3L	7776065	0.1297715	0.06384846
chr3L	7776090	0.09726446	0.07003772
chr3L	7776090	0.6065144	0.6503956
chr3L	7776187	0.5503441	0.149642
chr3L	7776197	0.2613233	0.1259455
chr3L	7776205	0.9517397	0.1244691
chr3L	7776240	0.7648119	0.06078874
chr3L	7776279	0.1904532	0.1601697
chr3L	7776365	0.5835282	0.7538889
chr3L	7776369	0.5506382	0.0831356
chr3L	7776507	0.9744138	0.8396692
chr3L	7776751	0.1437218	0.1932457
chr3L	7776829	0.998037	0.3154519
chr3L	7777626	0.8484027	0.6383865
chr3L	7777645	0.6876407	0.1102014
chr3L	7777652	0.7933304	0.1739021
chr3L	7777701	0.6706475	0.9781271
chr3L	7777710	0.3056527	0.9657761
chr3L	7777850	0.6727426	0.451024
chr3L	7777888	0.6147631	0.414058
chr3L	7777994	0.9050765	0.5773007
chr3L	7778085	0.9254344	0.934077
chr3L	7778157	0.4457799	0.618078
chr3L	7778430	0.7923321	0.9158276
chr3L	7778447	0.5933696	0.2270688
chr3L	7778498	0.2976382	0.3256224
chr3L	7778716	0.1828858	0.06155925
chr3L	7778748	0.4400511	0.8636337
chr3L	7778933	0.2992512	0.6693728
chr3L	7778978	0.945668	0.4696462
chr3L	7779308	0.1348526	0.04022368
chr3L	7779641	0.7076334	0.683289
chr3L	7779701	0.9065276	0.6717958
chr3L	7780020	0.4102452	0.06799908
chr3L	7780110	0.8967769	0.07709074
chr3L	7780122	0.4826944	0.893588
chr3L	7780161	0.8650493	0.187906
chr3L	7780329	0.7712234	0.06157232
chr3L	7780464	0.5727699	0.5208762
chr3L	7780590	0.9953373	0.7678524
chr3L	7780924	0.5822531	0.7498275
chr3L	7781037	0.2337177	0.4729331
chr3L	7781052	0.6430111	0.9348269
chr3L	7781053	0.4228803	0.8762355
chr3L	7781147	0.8506751	0.2730324
chr3L	7781206	0.6368644	0.8156848
chr3L	7781232	0.8061066	0.2262635
chr3L	7781288	0.6994267	0.4054875
chr3L	7781338	0.9473119	0.9746906
chr3L	7781384	0.6896866	0.1770248
chr3L	7781598	0.7892622	0.09185351
chr3L	7781664	0.1759344	0.04674372
chr3L	7781710	0.4018678	0.06772609
chr3L	7781732	0.892745	0.5721006
chr3L	7781839	0.03200025	0.04702598
chr3L	7782021	0.906363	0.07600844
chr3L	7782038	0.860823	0.2032774
chr3L	7782179	0.2862355	0.9640719
chr3L	7782250	0.2294608	0.1387572
chr3L	7782428	0.2928574	0.02290532
chr3L	7782581	0.2140943	0.3461862
chr3L	7782606	0.8538851	0.4683115
chr3L	7782691	0.9380803	0.6852758
chr3L	7782707	0.3308778	0.104826
chr3L	7782841	0.1119546	0.1928725
chr3L	7782843	0.2995569	0.4888513
chr3L	7782964	0.120142	0.1012217
chr3L	7782965	0.4334132	0.2018919
chr3L	7782974	0.07126399	0.2178937
chr3L	7782981	0.4932689	0.07722929
chr3L	7783100	0.6948428	0.7791215
chr3L	7783162	0.3696563	0.9436001
chr3L	7783333	0.2603937	0.06117624
chr3L	7783341	0.4427644	0.9499625
chr3L	7783522	0.5897771	0.6961806
chr3L	7783543	0.4271009	0.5041458
chr3L	7783564	0.4373085	0.3408952
chr3L	7783568	0.7173578	0.9646015
chr3L	7783598	0.3867565	0.5180507
chr3L	7783740	0.6826817	0.7758119
chr3L	7783769	0.1014083	0.2602606
chr3L	7783956	0.2194223	0.5878179
chr3L	7783973	0.8659184	0.3965992
chr3L	7784186	0.9747327	0.5172358
chr3L	7784190	0.8461146	0.7007672
chr3L	7784193	0.2189373	0.07729861
chr3L	7784242	0.1385093	0.05963688
chr3L	7784298	0.6424851	0.7449744
chr3L	7784334	0.5438677	0.3931432
chr3L	7784339	0.3057732	0.3992375
chr3L	7784476	0.4087076	0.3708074
chr3L	7784625	0.9827703	0.7330533
chr3L	7784653	0.4243227	0.4625599
chr3L	7784722	0.2759755	0.7289828
chr3L	7784735	0.2887327	0.8560203
chr3L	7784782	0.4233723	0.458789
chr3L	7784873	0.1947835	0.02828529
chr3L	7784886	0.5137944	0.06506555
chr3L	7784920	0.1955788	0.4452911
chr3L	7784978	0.5683034	0.9923659
chr3L	7785002	0.738449	0.4966831
chr3L	7785481	0.6193792	0.8848381
chr3L	7785498	0.3343826	0.513173
chr3L	7785510	0.5525783	0.8807819
chr3L	7785535	0.2658067	0.6847576
chr3L	7785578	0.8773206	0.8496621
chr3L	7785782	0.2770011	0.4227419
chr3L	7785783	0.3280217	0.5944636
chr3L	7785798	0.5836116	0.6941158
chr3L	7785800	0.6095951	0.692164
chr3L	7785801	0.7414961	0.5399917
chr3L	7785941	0.5421151	0.5490879
chr3L	7785942	0.4477456	0.5791611
chr3L	7785984	0.2503887	0.9236461
chr3L	7786167	0.8994763	0.8763168
chr3L	7786181	0.9661208	0.8158715
chr3L	7786229	0.9355215	0.7669204
chr3L	7786669	0.6078318	0.9278712
chr3L	7786730	0.284728	0.4907565
chr3L	7786743	0.2532237	0.9333194
chr3L	7786849	0.6946285	0.2634082
chr3L	7786921	0.5773278	0.1019945
chr3L	7786938	0.6442763	0.6009737
chr3L	7787002	0.2841374	0.4694772
chr3L	7787021	0.4782201	0.08030445
chr3L	7787024	0.2899159	0.0685064
chr3L	7787060	0.1473833	0.0197485
chr3L	7787145	0.3744741	0.07023833
chr3L	7787170	0.3494911	0.3485461
chr3L	7787288	0.4854248	0.04897253
chr3L	7787393	0.7980224	0.3365417
chr3L	7787459	0.5232173	0.2397199
chr3L	7787478	0.3144825	0.1271003
chr3L	7787524	0.06890645	0.03061462
chr3L	7787569	0.880602	0.9114783
chr3L	7787575	0.4427074	0.2239861
chr3L	7787590	0.7941176	0.6893226
chr3L	7787674	0.3845818	0.3570767
chr3L	7788001	0.6934704	0.1923504
chr3L	7788004	0.5857981	0.7598742
chr3L	7788089	0.6609041	0.119037
chr3L	7788311	0.3387699	0.7088998
chr3L	7788661	0.9139463	0.6385282
chr3L	7788690	0.7333711	0.3808663
chr3L	7788749	0.58726	0.4708959
chr3L	7788772	0.6571086	0.8556781
chr3L	7788795	0.7002921	0.8387902
chr3L	7788805	0.1590077	0.4932032
chr3L	7788805	0.9313529	0.5398218
chr3L	7788848	0.2699735	0.7397758
chr3L	7788865	0.4052221	0.8414279
chr3L	7788866	0.3244872	0.4451119
chr3L	7788901	0.6336161	0.4478904
chr3L	7788904	0.8434581	0.3593502
chr3L	7788990	0.8973625	0.742333
chr3L	7789016	0.8298202	0.7431938
chr3L	7789052	0.2208725	0.4906576
chr3L	7789078	0.7003422	0.9196567
chr3L	7789173	0.1930693	0.4359303
chr3L	7789552	0.1861027	0.4031512
chr3L	7789601	0.8151691	0.6260324
chr3L	7789708	0.1352878	0.02481591
chr3L	7789783	0.8270555	0.8676477
chr3L	7789805	0.8064781	0.7551571
chr3L	7789877	0.5964982	0.9833811
chr3L	7790101	0.3440933	0.2852367
chr3L	7790139	0.6315833	0.6517084
chr3L	7790307	0.1032505	0.200393
chr3L	7790310	0.4705912	0.106912
chr3L	7790311	0.6679691	0.1012195
chr3L	7790314	0.1051216	0.157691
chr3L	7790317	0.4675932	0.1080802
chr3L	7790318	0.5844554	0.1128812
chr3L	7790326	0.7078369	0.3207021
chr3L	7790699	0.4868042	0.3075006
chr3L	7790791	0.4632719	0.3504611
chr3L	7790938	0.7027894	0.2521859
chr3L	7791014	0.4014899	0.1348732
chr3L	7791128	0.7015793	0.7462925
chr3L	7791151	0.1968344	0.1472981
chr3L	7791340	0.6495652	0.4768248
chr3L	7791476	0.9496538	0.7362368
chr3L	7791747	0.6015803	0.9411419
chr3L	7791773	0.5520492	0.789406
chr3L	7791962	0.7207332	0.6891398
chr3L	7791979	0.5716907	0.3671431
chr3L	7792027	0.5313943	0.5910175
chr3L	7792075	0.558945	0.8420368
chr3L	7792103	0.4640848	0.3030599
chr3L	7792124	0.5297817	0.395297
chr3L	7792190	0.4264722	0.6089909
chr3L	7792198	0.4265712	0.4193991
chr3L	7792725	0.2987557	0.1380861
chr3L	7792801	0.4598759	0.9914875
chr3L	7792810	0.1144961	0.3217629
chr3L	7792896	0.883386	0.6972009
chr3L	7792998	0.5811671	0.9651165
chr3L	7793218	0.09110163	0.4520832
chr3L	7793405	0.9099837	0.6086721
chr3L	7800827	0.4868758	0.2411461
chr3L	7800859	0.4537893	0.4344009
chr3L	7800969	0.1735114	0.0128185
chr3L	7800987	0.2087057	0.2096877
chr3L	7801148	0.9907636	0.3572909
chr3L	7801197	0.5364205	0.6619146
chr3L	7801434	0.823358	0.8056326
chr3L	7801450	0.8948323	0.2667136
chr3L	7801454	0.3273954	0.69049
chr3L	7801504	0.1600353	0.1876068
chr3L	7801512	0.7428573	0.4569972
chr3L	7801628	0.4461595	0.5064593
chr3L	7801636	0.427823	0.917177
chr3L	7801717	0.1864012	0.4712147
chr3L	7801959	0.1746677	0.6760363
chr3L	7801991	0.2309836	0.125085
chr3L	7801994	0.1883415	0.4909628
chr3L	7802025	0.0972013	0.526039
chr3L	7802055	0.6524697	0.9635747
chr3L	7802105	0.6784739	0.9857674
chr3L	7802111	0.1830339	0.2538442
chr3L	7802149	0.2676137	0.5324268
chr3L	7802261	0.4412817	0.2810805
chr3L	7802282	0.5835668	0.6358508
chr3L	7802294	0.1009484	0.2849204
chr3L	7802379	0.7737402	0.7725524
chr3L	7802475	0.09535965	0.2151796
chr3L	7802523	0.5174625	0.05471396
chr3L	7802755	0.3507004	0.1666847
chr3L	7802781	0.07581302	0.03318864
chr3L	7802846	0.8462314	0.5042822
chr3L	7802856	0.4681725	0.4617421
chr3L	7803044	0.1160126	0.08493453
chr3L	7803162	0.4505879	0.6151749
chr3L	7803170	0.02591203	0.05941869
chr3L	7803185	0.1422802	0.1460212
chr3L	7803193	0.2113157	0.04260979
chr3L	7803237	0.1456709	0.4213638
chr3L	7803241	0.4419385	0.6838471
chr3L	7803243	0.3738599	0.02240405
chr3L	7803246	0.1102362	0.08233778
chr3L	7803330	0.8942831	0.5060641
chr3L	7803423	0.2122724	0.4403523
chr3L	7803441	0.7990657	0.9784156
chr3L	7804381	0.8101532	0.2151007
chr3L	7804928	0.9610833	0.3339016
chr3L	7804955	0.189246	0.230028
chr3L	7804957	0.2803919	0.1946464
chr3L	7805220	0.9407316	0.2756424
chr3L	7805275	0.9180294	0.05716572
chr3L	7805512	0.4433048	0.1415484
chr3L	7805602	0.1450972	0.06035678
chr3L	7805977	0.8479682	0.6398915
chr3L	7806143	0.4643634	0.1047977
chr3L	7806213	0.44349	0.4262528
chr3L	7806215	0.9072604	0.1335207
chr3L	7806221	0.5261801	0.1686682
chr3L	7806317	0.5772369	0.1562968
chr3L	7806351	0.2832783	0.05744897
chr3L	7806355	0.3739704	0.3194068
chr3L	7806401	0.7891066	0.05533772
chr3L	7806569	0.7506187	0.2983116
chr3L	7806817	0.9759965	0.7803142
chr3L	7807227	0.1362905	0.09800236
chr3L	7807238	0.141229	0.04948548
chr3L	7807245	0.01626485	0.0127936
chr3L	7807280	0.0631692	0.06756465
chr3L	7807516	0.06894042	0.4747474
chr3L	7807517	0.08435328	0.3042259
chr3L	7807528	0.8846008	0.402387
chr3L	7807572	0.06997197	0.2050451
chr3L	7807574	0.1842774	0.4671307
chr3L	7807632	0.01487182	0.05335542
chr3L	7807666	0.1253194	0.07765573
chr3L	7807708	0.7084333	0.5748305
chr3L	7807865	0.3133465	0.4376223
chr3L	7808213	0.3550301	0.01868371
chr3L	7808217	0.7128701	0.7480046
chr3L	7808488	0.3911535	0.2559269
chr3L	7808501	0.9685912	0.4971816
chr3L	7808543	0.7439464	0.6836055
chr3L	7808576	0.3371168	0.5840289
chr3L	7808585	0.4343647	0.3581905
chr3L	7808763	0.04206138	0.1303384
chr3L	7808844	0.1298731	0.09257928
chr3L	7809094	0.9239053	0.8720697
chr3L	7809149	0.2992538	0.2588042
chr3L	7809153	0.322909	0.2617525
chr3L	7809227	0.1966084	0.4394623
chr3L	7809231	0.6646989	0.4665673
chr3L	7809274	0.5104316	0.7694562
chr3L	7809346	0.6812801	0.7915596
chr3L	7809398	0.3599691	0.3110437
chr3L	7809398	0.2075057	0.4001079
chr3L	7809480	0.04669523	0.1574663
chr3L	7809504	0.5138844	0.262776
chr3L	7809560	0.1863321	0.1657688
chr3L	7809880	0.1442339	0.4307338
chr3L	7809956	0.2373819	0.2833284
chr3L	7809974	0.8122985	0.3548184
chr3L	7810041	0.7396444	0.6488085
chr3L	7810101	0.263909	0.3535123
chr3L	7810259	0.6947766	0.7274737
chr3L	7810266	0.4153699	0.4327908
chr3L	7810346	0.7841754	0.1294781
chr3L	7810352	0.3378056	0.3419968
chr3L	7810390	0.7738408	0.5275031
chr3L	7810502	0.1430148	0.3542458
chr3L	7810518	0.03617522	0.06726225
chr3L	7810539	0.1412351	0.2947273
chr3L	7810852	0.2536408	0.119691
chr3L	7810959	0.707317	0.9407706
chr3L	7810979	0.9432553	0.442646
chr3L	7810993	0.3579884	0.05356817
chr3L	7811054	0.6148393	0.8674694
chr3L	7811111	0.7287979	0.8045756
chr3L	7811433	0.8539706	0.5322684
chr3L	7811435	0.1008914	0.1384623
chr3L	7811678	0.9835518	0.5024926
chr3L	7811840	0.3012869	0.8065126
chr3L	7811846	0.9301784	0.4102575
chr3L	7811857	0.7392458	0.5626974
chr3L	7811898	0.8611951	0.9325632
chr3L	7812037	0.9421923	0.5276037
chr3L	7812043	0.5617206	0.4267561
chr3L	7812081	0.3851275	0.1657035
chr3L	7812264	0.6968257	0.7177296
chr3L	7812325	0.206106	0.4138696
chr3L	7812360	0.1390011	0.3715233
chr3L	7812579	0.8793646	0.9379793
chr3L	7813185	0.5136846	0.204986
chr3L	7813297	0.6927897	0.6149544
chr3L	7813319	0.1574042	0.2776071
chr3L	7813662	0.6917407	0.5444953
chr3L	7813754	0.3521416	0.6806812
chr3L	7813786	0.01003033	0.4993707
chr3L	7813787	0.724366	0.4264675
chr3L	7814063	0.2088964	0.5585398
chr3L	7814128	0.936401	0.7082786
chr3L	7814207	0.005264591	0.001155533
chr3L	7814208	0.1282889	0.01537264
chr3L	7814218	0.3941328	0.7946886
chr3L	7814245	0.9212568	0.5157216
chr3L	7814371	0.03372251	0.8819057
chr3L	7814555	0.8730541	0.528833
chr3L	7814728	0.5639436	0.611217
chr3L	7815182	0.07655306	0.396007
chr3L	7815186	0.2915463	0.1251713
chr3L	7815288	0.7788482	0.3224573
chr3L	7815351	0.2544668	0.01417666
chr3L	7815373	0.4525918	0.02346871
chr3L	7815390	0.8824983	0.06851801
chr3L	7815415	0.227444	0.7416058
chr3L	7815534	0.1401516	0.4800368
chr3L	7815687	0.1959628	0.5780433
chr3L	7815729	0.3551635	0.07481237
chr3L	7815729	0.8452259	0.5949468
chr3L	7815916	0.2346226	0.7439825
chr3L	7816150	0.7904251	0.8669176
chr3L	7816450	0.7196771	0.2906929
chr3L	7816517	0.2877929	0.9035201
chr3L	7817130	0.3602456	0.6024919
chr3L	7817160	0.4064224	0.1523108
chr3L	7817294	0.1691188	0.2247623
chr3L	7817300	0.9926546	0.8781978
chr3L	7817327	0.1133099	0.03273463
chr3L	7817573	0.9019967	0.5110039
chr3L	7817582	0.2445986	0.2973897
chr3L	7817645	0.8944796	0.9348123
chr3L	7817719	0.4191428	0.3785451
chr3L	7817728	0.2194321	0.3905529
chr3L	7817823	0.5475425	0.4514673
chr3L	7817825	0.5071851	0.6204058
chr3L	7817831	0.2168957	0.4338309
chr3L	7818227	0.09168183	0.04587573
chr3L	7818259	0.1391143	0.107412
chr3L	7818400	0.8057811	0.5030464
chr3L	7818439	0.1418063	0.0221568
chr3L	7818773	0.9035111	0.7250458
chr3L	7819077	0.2505464	0.5056668
chr3L	7819233	0.2440273	0.1310345
chr3L	7819374	0.3640707	0.08522393
chr3L	7819386	0.3719938	0.8413611
chr3L	7819507	0.681498	0.4257516
chr3L	7819602	0.9609152	0.3207049
chr3L	7819620	0.6979907	0.3402412
chr3L	7819682	0.9443093	0.7487209
chr3L	7819747	0.7169159	0.3895988
chr3L	7819823	0.9648041	0.8937415
chr3L	7819862	0.9287347	0.541019
chr3L	7820028	0.2035757	0.1052264
chr3L	7820209	0.4145135	0.2793151
chr3L	7820310	0.7683447	0.5574262
chr3L	7820410	0.117331	0.1069871
chr3L	7820494	0.2449776	0.6282457
chr3L	7820548	0.8887884	0.5217285
chr3L	7820562	0.170879	0.7113181
chr3L	7820683	0.2329136	0.2519248
chr3L	7820833	0.1217445	0.476526
chr3L	7820926	0.6238933	0.4729694
chr3L	7821087	0.7960061	0.7296747
chr3L	7821123	0.714729	0.5042084
chr3L	7821210	0.7925629	0.6534448
chr3L	7821214	0.220779	0.5998642
chr3L	7821222	0.9705065	0.6697123
chr3L	7821227	0.3895477	0.8507248
chr3L	7821228	0.626178	0.9298148
chr3L	7821241	0.6646722	0.4222617
chr3L	7821272	0.5452993	0.2159352
chr3L	7821307	0.5711882	0.9998966
chr3L	7821314	0.8017106	0.3931075
chr3L	7821340	0.05685947	0.3699976
chr3L	7821349	0.9537535	0.8105912
chr3L	7821433	0.4793976	0.6892459
chr3L	7821454	0.990379	0.3617043
chr3L	7821475	0.8208907	0.7086848
chr3L	7821478	0.3774928	0.9078903
chr3L	7821532	0.9250837	0.2761401
chr3L	7821537	0.2724886	0.0407028
chr3L	7821635	0.1274181	0.06579864
chr3L	7821671	0.3971477	0.3674075
chr3L	7821681	0.7077683	0.6487434
chr3L	7821744	0.4522499	0.542834
chr3L	7821745	0.8480501	0.3622682
chr3L	7821816	0.0755446	0.06552192
chr3L	7821882	0.4587552	0.8243394
chr3L	7822021	0.3032108	0.1325966
chr3L	7822111	0.2547482	0.5565584
chr3L	7822193	0.1331886	0.1574883
chr3L	7822201	0.726045	0.2728172
chr3L	7822381	0.08802909	0.4216538
chr3L	7822382	0.6544182	0.4038606
chr3L	7822383	0.7355036	0.2171655
chr3L	7822388	0.7716157	0.2931148
chr3L	7822392	0.8605891	0.3237354
chr3L	7822394	0.8835094	0.2107457
chr3L	7822411	0.9519422	0.9679081
chr3L	7822501	0.218242	0.3237968
chr3L	7822533	0.9794007	0.845246
chr3L	7822586	0.2241815	0.2115867
chr3L	7822590	0.8595271	0.8107413
chr3L	7822592	0.1830192	0.2282559
chr3L	7822592	0.4343578	0.03827139
chr3L	7822594	0.1282653	0.2264892
chr3L	7822865	0.7182567	0.3365319
chr3L	7823126	0.7813042	0.4605414
chr3L	7823135	0.7599044	0.05365601
chr3L	7823237	0.3942719	0.03408754
chr3L	7823310	0.9534423	0.8305447
chr3L	7823419	0.7552	0.2955844
chr3L	7823637	0.4100141	0.009997869
chr3L	7823750	0.5686633	0.4353159
chr3L	7823837	0.7332273	0.194807
chr3L	7823859	0.6440873	0.1176364
chr3L	7823892	0.1072129	0.04497843
chr3L	7823912	0.8012194	0.18402
chr3L	7823964	0.1659919	0.8323551
chr3L	7823972	0.6808922	0.1646278
chr3L	7823980	0.3677994	0.1580579
chr3L	7823997	0.4489101	0.1984405
chr3L	7824040	0.2028504	0.4351913
chr3L	7824075	0.4021066	0.09755698
chr3L	7824088	0.4313593	0.1999817
chr3L	7824095	0.2876892	0.1126065
chr3L	7824278	0.3751812	0.04093709
chr3L	7824303	0.1346216	0.6568708
chr3L	7824402	0.3418008	0.1704517
chr3L	7824459	0.8525047	0.5107345
chr3L	7824565	0.2006131	0.1488919
chr3L	7824710	0.6351937	0.9078193
chr3L	7825103	0.3768668	0.1623103
chr3L	7825200	0.1178858	0.4234644
chr3L	7825257	0.357122	0.2631736
chr3L	7825276	0.8982443	0.2835503
chr3L	7825283	0.8847379	0.4733414
chr3L	7825299	0.1912174	0.3440908
chr3L	7825366	0.3882234	0.5243003
chr3L	7825421	0.9255838	0.3443226
chr3L	7825501	0.6252483	0.3604912
chr3L	7825514	0.4128696	0.1218063
chr3L	7825708	0.2063386	0.1320449
chr3L	7825708	0.1436458	0.503614
chr3L	7825711	0.153563	0.2159236
chr3L	7825718	0.2340726	0.08570161
chr3L	7825724	0.6028351	0.9863413
chr3L	7825736	0.5228135	0.2729834
chr3L	7825795	0.1816098	0.960629
chr3L	7826016	0.4021394	0.07236677
chr3L	7826053	0.3014492	0.1085015
chr3L	7826092	0.7544163	0.3788654
chr3L	7826128	0.219125	0.1881165
chr3L	7826224	0.2224702	0.01742682
chr3L	7826353	0.6376294	0.02577233
chr3L	7826530	0.3007327	0.3864417
chr3L	7826553	0.3804335	0.2786835
chr3L	7826680	0.6758035	0.3675835
chr3L	7827096	0.5877149	0.2439129
chr3L	7827165	0.8179612	0.3766613
chr3L	7827238	0.1675235	0.6937354
chr3L	7827284	0.6482064	0.9950846
chr3L	7827299	0.2960854	0.850757
chr3L	7827320	0.5128002	0.7950825
chr3L	7827354	0.5577156	0.487545
chr3L	7827357	0.9603031	0.9197693
chr3L	7827361	0.1150158	0.2772475
chr3L	7827734	0.5769299	0.6041738
chr3L	7827774	0.6362467	0.9243069
chr3L	7827812	0.09704776	0.3059699
chr3L	7827813	0.4263933	0.883111
chr3L	7827814	0.5888781	0.4883232
chr3L	7827850	0.9405073	0.2215506
chr3L	7827913	0.9062585	0.4640293
chr3L	7827955	0.3049395	0.3667367
chr3L	7828123	0.2630965	0.1311444
chr3L	7828179	0.2600311	0.484036
chr3L	7828192	0.9740575	0.1696103
chr3L	7828247	0.6417259	0.2097984
chr3L	7828266	0.6283725	0.4138323
chr3L	7828280	0.4191747	0.2262623
chr3L	7828286	0.1090807	0.07963294
chr3L	7828299	0.6285048	0.2116482
chr3L	7828403	0.8824723	0.410841
chr3L	7828467	0.6275716	0.2852013
chr3L	7828470	0.7560645	0.178844
chr3L	7828483	0.8437831	0.0595139
chr3L	7828537	0.683362	0.5637486
chr3L	7828566	0.8326936	0.8669599
chr3L	7828690	0.9258867	0.9096713
chr3L	7828731	0.957883	0.4907325
chr3L	7828824	0.355497	0.8026118
chr3L	7828838	0.5651248	0.7506943
chr3L	7828969	0.947997	0.8502608
chr3L	7829029	0.1453961	0.3439193
chr3L	7829039	0.1675636	0.3950419
chr3L	7829118	0.6944279	0.9439872
chr3L	7829176	0.9993122	0.2764447
chr3L	7829184	0.1407923	0.2031577
chr3L	7829213	0.7269672	0.3859265
chr3L	7829316	0.4838496	0.9575614
chr3L	7829363	0.917288	0.3859691
chr3L	7829502	0.7488971	0.8633643
chr3L	7829504	0.7938743	0.5851047
chr3L	7829508	0.5696587	0.4487228
chr3L	7829526	0.5108401	0.5681913
chr3L	7829578	0.5202005	0.2252922
chr3L	7829608	0.7413122	0.1032888
chr3L	7829654	0.4400355	0.1670004
chr3L	7829663	0.7560732	0.2902532
chr3L	7829675	0.9571479	0.3005953
chr3L	7829677	0.6588326	0.6188476
chr3L	7829974	0.1183532	0.9707388
chr3L	7829979	0.3110188	0.8276509
chr3L	7830016	0.5087362	0.4030657
chr3L	7830071	0.2158051	0.3952087
chr3L	7830144	0.09797554	0.5820046
chr3L	7830161	0.2408	0.9663153
chr3L	7830178	0.7243443	0.5340649
chr3L	7830230	0.8993872	0.4111764
chr3L	7830234	0.8812859	0.7323714
chr3L	7830242	0.4566319	0.9563673
chr3L	7830285	0.2074538	0.5270502
chr3L	7830365	0.962251	0.707441
chr3L	7830368	0.05463372	0.2020792
chr3L	7830369	0.9686371	0.6770236
chr3L	7830698	0.1392767	0.3839202
chr3L	7830757	0.25731	0.08943538
chr3L	7830937	0.2878385	0.01246463
chr3L	7831012	0.4219058	0.1935603
chr3L	7831024	0.7111634	0.9290169
chr3L	7831288	0.3878598	0.3697281
chr3L	7831384	0.9769571	0.4751184
chr3L	7831653	0.8049554	0.5794905
chr3L	7831975	0.9793981	0.3775489
chr3L	7832391	0.4929415	0.3736006
chr3L	7832582	0.7920978	0.5082179
chr3L	7832641	0.4617153	0.6316275
chr3L	7832787	0.2902196	0.3243265
chr3L	7832842	0.7683759	0.6333541
chr3L	7832987	0.8706452	0.1783518
chr3L	7833196	0.8052799	0.7599398
chr3L	7833277	0.1529005	0.5077048
chr3L	7833428	0.7975843	0.4129679
chr3L	7833443	0.825386	0.1041324
chr3L	7833457	0.3666686	0.4111492
chr3L	7833495	0.3291102	0.5795867
chr3L	7833519	0.4735155	0.50189
chr3L	7833593	0.3544425	0.8320862
chr3L	7833615	0.4681376	0.2584806
chr3L	7833636	0.6832296	0.5036831
chr3L	7833645	0.679493	0.8463599
chr3L	7833653	0.3411814	0.9769652
chr3L	7833667	0.7176703	0.9472512
chr3L	7834011	0.5668752	0.7788658
chr3L	7834164	0.3878598	0.3697281
chr3L	7834201	0.3516778	0.6045464
chr3L	7834230	0.5162887	0.825833
chr3L	7834240	0.5643459	0.6511372
chr3L	7834243	0.6961559	0.9328195
chr3L	7834245	0.3476889	0.499314
chr3L	7834246	0.1724098	0.9687969
chr3L	7834348	0.693507	0.9745291
chr3L	7834532	0.2540686	0.6176163
chr3L	7834544	0.6126319	0.5977754
chr3L	7834555	0.3042832	0.7969241
chr3L	7834771	0.7979102	0.858557
chr3L	7834827	0.9854229	0.3269102
chr3L	7835003	0.9868206	0.5492291
chr3L	7835031	0.9249887	0.4512012
chr3L	7835432	0.9341375	0.1096337
chr3L	7835451	0.1485837	0.01999132
chr3L	7835464	0.5559458	0.1615481
chr3L	7835550	0.155462	0.1670354
chr3L	7835669	0.1385985	0.567149
chr3L	7835695	0.6309491	0.1146008
chr3L	7835741	0.8089553	0.2416178
chr3L	7835767	0.427608	0.1639523
chr3L	7835769	0.03974773	0.9001284
chr3L	7835810	0.1380683	0.3012463
chr3L	7835988	0.1379177	0.6576489
chr3L	7836208	0.5095563	0.8675952
chr3L	7836231	0.04770337	0.4432131
chr3L	7836287	0.09648333	0.07864168
chr3L	7836293	0.3056863	0.08298325
chr3L	7836422	0.3587459	0.1189269
chr3L	7836454	0.5946954	0.3050074
chr3L	7836532	0.9296404	0.1585117
chr3L	7836542	0.3152565	0.1573655
chr3L	7836775	0.08097737	0.2993569
chr3L	7836782	0.871461	0.6291975
chr3L	7836801	0.8531189	0.8213918
chr3L	7837113	0.8403812	0.8890124
chr3L	7837117	0.2818885	0.2196845
chr3L	7837226	0.6256324	0.8138025
chr3L	7837623	0.3684561	0.1314263
chr3L	7837668	0.6490812	0.9862112
chr3L	7837732	0.2791763	0.2671251
chr3L	7837828	0.16578	0.1511845
chr3L	7837896	0.1573351	0.3139893
chr3L	7837959	0.8723625	0.3642438
chr3L	7838170	0.4068955	0.2193063
chr3L	7838225	0.4249705	0.336214
chr3L	7838242	0.4384489	0.3425846
chr3L	7838500	0.5085796	0.2495884
chr3L	7838557	0.8977948	0.4273632
chr3L	7838565	0.7448482	0.9606298
chr3L	7838603	0.5497937	0.4548822
chr3L	7838763	0.6999818	0.1303821
chr3L	7838773	0.6543152	0.5067866
chr3L	7838968	0.5729626	0.9260318
chr3L	7838981	0.5202829	0.8238388
chr3L	7839021	0.6862245	0.6176307
chr3L	7839044	0.8125449	0.1786297
chr3L	7839066	0.657956	0.7231747
chr3L	7839082	0.6591679	0.6258976
chr3L	7839180	0.9415363	0.1722417
chr3L	7839286	0.09733011	0.8211018
chr3L	7839329	0.3373071	0.7783227
chr3L	7839332	0.2428468	0.2150415
chr3L	7839409	0.08677065	0.4412247
chr3L	7839528	0.114591	0.2627651
chr3L	7839609	0.5905095	0.3931704
chr3L	7839651	0.151572	0.2581855
chr3L	7839747	0.70154	0.9726052
chr3L	7839972	0.02128165	0.3989115
chr3L	7840004	0.6075793	0.9285171
chr3L	7840012	0.3150725	0.9316979
chr3L	7840225	0.1807976	0.2590287
chr3L	7840226	0.5140553	0.8951631
chr3L	7840242	0.4024725	0.4861856
chr3L	7840618	0.4085593	0.7453385
chr3L	7840636	0.6797761	0.8756777
chr3L	7840653	0.2626849	0.4401336
chr3L	7840743	0.8030792	0.5387765
chr3L	7840773	0.6294028	0.3682309
chr3L	7840824	0.6979196	0.5789601
chr3L	7840985	0.8950175	0.8499643
chr3L	7841324	0.3727121	0.9122966
chr3L	7841359	0.07539377	0.6071036
chr3L	7841389	0.0570929	0.2318932
chr3L	7841430	0.1037505	0.2457328
chr3L	7841631	0.9930786	0.1852178
chr3L	7841792	0.8431167	0.06933153
chr3L	7841866	0.5916346	0.3027299
chr3L	7841910	0.117849	0.8833282
chr3L	7842017	0.1833763	0.01342999
chr3L	7842134	0.5459491	0.2760122
chr3L	7842272	0.1299983	0.4006219
chr3L	7842375	0.9036236	0.536792
chr3L	7842423	0.208502	0.1027242
chr3L	7842438	0.05255051	0.280043
chr3L	7842449	0.2149906	0.1206059
chr3L	7842747	0.3220186	0.4557188
chr3L	7842757	0.1905567	0.3393206
chr3L	7843063	0.9675876	0.8998262
chr3L	7843150	0.5772259	0.8618863
chr3L	7843311	0.469798	0.9925283
chr3L	7843319	0.8262834	0.5171133
chr3L	7843677	0.7969856	0.3184875
chr3L	7843740	0.4924307	0.6396772
chr3L	7843965	0.2790208	0.1699066
chr3L	7844075	0.4589571	0.2114834
chr3L	7844431	0.1863925	0.9840592
chr3L	7844717	0.5742732	0.6021265
chr3L	7844796	0.1384875	0.1078857
chr3L	7845001	0.2139658	0.5163873
chr3L	7845119	0.05831293	0.4295995
chr3L	7845227	0.8364601	0.4465812
chr3L	7845289	0.5605719	0.8695437
chr3L	7845321	0.8550208	0.6101147
chr3L	7845437	0.2570102	0.4202888
chr3L	7845485	0.5706061	0.6552903
chr3L	7845504	0.0777678	0.6400645
chr3L	7845583	0.7145663	0.76863
chr3L	7845633	0.2225572	0.404067
chr3L	7845721	0.09672945	0.4174183
chr3L	7845806	0.7607118	0.5220093
chr3L	7845832	0.5081912	0.5500654
chr3L	7846001	0.018124	0.195223
chr3L	7846008	0.270515	0.2036419
chr3L	7846087	0.3002623	0.3744456
chr3L	7846202	0.7210454	0.9952688
chr3L	7846210	0.0586173	0.09058893
chr3L	7846280	0.857459	0.9055424
chr3L	7846457	0.8814159	0.3743892
chr3L	7846528	0.2704225	0.1274172
chr3L	7846634	0.7000403	0.8418324
chr3L	7846761	0.5886828	0.3274518
chr3L	7846861	0.1998404	0.07838208
chr3L	7846885	0.2959023	0.1370472
chr3L	7846898	0.09533166	0.1034855
chr3L	7846923	0.2600103	0.2477263
chr3L	7846939	0.4611273	0.2522625
chr3L	7846945	0.2940967	0.1039897
chr3L	7847173	0.8216245	0.7977099
chr3L	7847182	0.7220513	0.281953
chr3L	7847354	0.07623756	0.168194
chr3L	7847377	0.0592105	0.09851984
chr3L	7847382	0.9991783	0.3106777
chr3L	7847429	0.3246771	0.1904152
chr3L	7847458	0.2653988	0.4586199
chr3L	7847547	0.1872045	0.1427557
chr3L	7847548	0.183049	0.01992868
chr3L	7847601	0.1503741	0.9358066
chr3L	7847647	0.4358331	0.3939322
chr3L	7847668	0.02921398	0.7329907
chr3L	7847808	0.2589374	0.2092446
chr3L	7847827	0.8974391	0.9789052
chr3L	7847844	0.3323605	0.6920925
chr3L	7848128	0.8624373	0.3578893
chr3L	7848149	0.1890575	0.5192096
chr3L	7848192	0.09585473	0.02678916
chr3L	7848209	0.07500402	0.2731043
chr3L	7848211	0.3966796	0.6800149
chr3L	7848218	0.2492511	0.4143775
chr3L	7848409	0.8211134	0.8197339
chr3L	7848411	0.4609895	0.03406531
chr3L	7848419	0.2559128	0.2450438
chr3L	7848637	0.8072575	0.4208061
chr3L	7848689	0.9753316	0.1955591
chr3L	7848726	0.4092301	0.4573003
chr3L	7848788	0.99792	0.3741111
chr3L	7848799	0.7270381	0.04232734
chr3L	7848816	0.382988	0.1020221
chr3L	7848819	0.2878984	0.8501177
chr3L	7848821	0.5930673	0.2992578
chr3L	7848843	0.8655973	0.6611627
chr3L	7848915	0.1833153	0.3728327
chr3L	7849344	0.3419863	0.5204235
chr3L	7849432	0.7715249	0.6854617
chr3L	7849542	0.7029457	0.435717
chr3L	7849664	0.767307	0.4710175
chr3L	7849778	0.1228905	0.6158389
chr3L	7849801	0.6728348	0.9386523
chr3L	7849847	0.5476922	0.0767203
chr3L	7849867	0.0899623	0.2439863
chr3L	7849872	0.3525959	0.08043205
chr3L	7849884	0.9488194	0.3780303
chr3L	7850049	0.6666998	0.6641284
chr3L	7850284	0.6597867	0.357353
chr3L	7850329	0.7345122	0.0376116
chr3L	7850385	0.2728299	0.1963345
chr3L	7850392	0.7163157	0.5667081
chr3L	7850410	0.981765	0.5754437
chr3L	7850438	0.8849465	0.1833657
chr3L	7850455	0.4386593	0.07028001
chr3L	7850457	0.674277	0.4295221
chr3L	7850468	0.133414	0.5565288
chr3L	7850490	0.7652606	0.7220548
chr3L	7850497	0.1034338	0.3467557
chr3L	7850511	0.5970273	0.6839796
chr3L	7850608	0.7391352	0.4311923
chr3L	7850609	0.6001809	0.8053237
chr3L	7850614	0.4525662	0.7609453
chr3L	7850620	0.7814848	0.9009981
chr3L	7850733	0.6164292	0.3505518
chr3L	7850903	0.2052953	0.003221704
chr3L	7850908	0.5373506	0.0782304
chr3L	7850985	0.8350127	0.07202046
chr3L	7851014	0.1628299	0.5046531
chr3L	7851033	0.306231	0.5743551
chr3L	7851104	0.664558	0.9467523
chr3L	7851116	0.9616524	0.8632457
chr3L	7851382	0.1876979	0.04295993
chr3L	7851428	0.1788153	0.2565495
chr3L	7851433	0.1346599	0.1894055
chr3L	7851636	0.1933704	0.03404585
chr3L	7851907	0.9785263	0.05043791
chr3L	7851982	0.8270254	0.1553673
chr3L	7852329	0.0719841	0.1563683
chr3L	7852395	0.1369468	0.008686826
chr3L	7852465	0.34309	0.7792433
chr3L	7852467	0.7965198	0.2605481
chr3L	7852645	0.9914829	0.3775369
chr3L	7852774	0.67417	0.0003199655
chr3L	7852823	0.5552221	0.000863607
chr3L	7852830	0.5671233	0.03237313
chr3L	7852885	0.6152518	0.3620337
chr3L	7852952	0.5026104	0.09424792
chr3L	7853029	0.6451208	0.03967156
chr3L	7853141	0.5374404	0.2797344
chr3L	7853348	0.4768908	0.02420035
chr3L	7853393	0.9951178	0.6149804
chr3L	7853394	0.6013929	0.0231175
chr3L	7853395	0.3722805	0.09983164
chr3L	7853398	0.5476136	0.4671458
chr3L	7853403	0.6617919	0.2049968
chr3L	7853404	0.5998062	0.130986
chr3L	7853406	0.1673783	0.1648514
chr3L	7853425	0.4492928	0.07956993
chr3L	7853545	0.6381589	0.05855195
chr3L	7853845	0.8433565	0.8294151
chr3L	7853847	0.3194607	0.003588288
chr3L	7853999	0.2672739	0.007286928
chr3L	7854118	0.2045383	0.01690294
chr3L	7854160	0.1951194	0.3030358
chr3L	7854598	0.2033203	0.01138966
chr3L	7854606	0.4227119	0.008348628
chr3L	7854697	0.04878802	0.1885723
chr3L	7854724	0.3066669	0.01623489
chr3L	7855013	0.1780659	0.05141825
chr3L	7855167	0.6518716	0.215376
chr3L	7855206	0.8739131	0.771971
chr3L	7855261	0.2384722	0.01962114
chr3L	7855448	0.7829371	0.1534533
chr3L	7855474	0.9536296	0.4684303
chr3L	7855670	0.2360563	0.2930146
chr3L	7855792	0.6170459	0.03654831
chr3L	7855915	0.6801361	0.2265192
chr3L	7856172	0.1654086	0.02523431
chr3L	7856440	0.3278593	0.1357324
chr3L	7856631	0.8764172	0.1768628
chr3L	7856667	0.4647449	0.9857233
chr3L	7856792	0.1679483	0.0306957
chr3L	7856912	0.3225191	0.7496185
chr3L	7856926	0.3928896	0.4788591
chr3L	7857006	0.4174262	0.03270729
chr3L	7857012	0.8091436	0.4275079
chr3L	7857067	0.772939	0.8854083
chr3L	7857111	0.1729818	0.05007459
chr3L	7857313	0.8969881	0.5969993
chr3L	7857331	0.1740783	0.2657278
chr3L	7857434	0.1059658	0.341989
chr3L	7857475	0.2239875	0.3695192
chr3L	7857555	0.07826617	0.1246898
chr3L	7857564	0.8664866	0.4280506
chr3L	7857674	0.2422414	0.003091392
chr3L	7857719	0.2997746	0.05138241
chr3L	7857787	0.715123	0.01783553
chr3L	7858045	0.202625	0.8697428
chr3L	7858252	0.2003914	0.8212317
chr3L	7858270	0.8745538	0.1149295
chr3L	7858490	0.8430937	0.4312336
chr3L	7858491	0.7952625	0.04545803
chr3L	7858576	0.7276406	0.1444377
chr3L	7858619	0.9355033	0.4101351
chr3L	7858792	0.9393682	0.7844339
chr3L	7858880	0.8504782	0.2999812
chr3L	7858893	0.9413153	0.7984972
chr3L	7859083	0.9771857	0.4566598
chr3L	7859125	0.9973112	0.3228264
chr3L	7859195	0.8115271	0.172833
chr3L	7859417	0.928917	0.844817
chr3L	7859432	0.8584742	0.3556172
chr3L	7859451	0.9343255	0.07455024
chr3L	7859481	0.9998772	0.06620743
chr3L	7859515	0.953603	0.4725243
chr3L	7859517	0.4198608	0.2366215
chr3L	7859518	0.7834469	0.1989323
chr3L	7859526	0.8775208	0.8293006
chr3L	7859597	0.9795311	0.9838849
chr3L	7859668	0.9862038	0.5026764
chr3L	7859766	0.7211045	0.0393652
chr3L	7860095	0.632389	0.9047777
chr3L	7860096	0.89844	0.155814
chr3L	7860167	0.6888633	0.5316246
chr3L	7860172	0.2541698	0.6118344
chr3L	7860178	0.6976203	0.8296722
chr3L	7860187	0.4285703	0.9199754
chr3L	7860210	0.3694224	0.8472887
chr3L	7860211	0.6033312	0.9255257
chr3L	7860243	0.1925471	0.633193
chr3L	7860343	0.9651891	0.4650833
chr3L	7860346	0.2468007	0.7762351
chr3L	7860356	0.6788472	0.1778395
chr3L	7860374	0.4611524	0.05170285
chr3L	7860508	0.2660473	0.3770518
chr3L	7860530	0.70838	0.6380173
chr3L	7860564	0.8907448	0.2645342
chr3L	7860568	0.7307774	0.5035722
chr3L	7860611	0.7390399	0.5206427
chr3L	7860613	0.9543102	0.7242765
chr3L	7860634	0.5935998	0.3674494
chr3L	7861197	0.9570701	0.2827092
chr3L	7861227	0.7553798	0.6922838
chr3L	7861268	0.3626314	0.09613883
chr3L	7861281	0.6907442	0.2344851
chr3L	7861515	0.6723817	0.3747802
chr3L	7861551	0.7199488	0.7338789
chr3L	7861869	0.4744668	0.2303623
chr3L	7861950	0.5172023	0.1294458
chr3L	7861960	0.6803947	0.2186251
chr3L	7861985	0.3877758	0.2437315
chr3L	7862128	0.1979542	0.2011161
chr3L	7862237	0.4118698	0.06826851
chr3L	7862346	0.5400416	0.2885111
chr3L	7862359	0.8502575	0.261939
chr3L	7862430	0.2706958	0.5242913
chr3L	7862811	0.1050528	0.3014729
chr3L	7862837	0.3038047	0.4805135
chr3L	7862939	0.3268424	0.707628
chr3L	7863042	0.7993341	0.3694181
chr3L	7863429	0.5707855	0.03341421
chr3L	7863598	0.921351	0.04092779
chr3L	7863865	0.7847491	0.626247
chr3L	7863887	0.6821468	0.7287436
chr3L	7863894	0.8963366	0.5804928
chr3L	7863898	0.472984	0.5004644
chr3L	7863913	0.2329679	0.4501626
chr3L	7863939	0.5324171	0.5676992
chr3L	7863944	0.6947747	0.2872649
chr3L	7863981	0.9432611	0.864996
chr3L	7863983	0.7801079	0.4941251
chr3L	7864046	0.6494837	0.6772259
chr3L	7864068	0.3353442	0.05831213
chr3L	7864153	0.2439067	0.4274987
chr3L	7864262	0.6151186	0.1955532
chr3L	7864476	0.1788835	0.08057206
chr3L	7864560	0.7983913	0.2717829
chr3L	7864627	0.8931229	0.4542903
chr3L	7864637	0.9912336	0.2876002
chr3L	7864671	0.2806257	0.02393746
chr3L	7864911	0.3339824	0.3694418
chr3L	7865273	0.9265415	0.050462
chr3L	7865590	0.2339371	0.02815831
chr3L	7865739	0.9594415	0.4767477
chr3L	7865743	0.3062187	0.279545
chr3L	7865775	0.997434	0.7460481
chr3L	7865802	0.3812461	0.6992139
chr3L	7865818	0.3879579	0.1166106
chr3L	7866060	0.3316516	0.003945403
chr3L	7866098	0.5087917	0.3741348
chr3L	7866389	0.683439	0.6997555
chr3L	7866389	0.6829888	0.4196423
chr3L	7866472	0.6715637	0.6320893
chr3L	7866623	0.6987039	0.2246777
chr3L	7866661	0.9483654	0.2142642
chr3L	7866667	0.4762733	0.006245783
chr3L	7866675	0.6904482	0.3780563
chr3L	7866801	0.8229913	0.6693318
chr3L	7866802	0.7220503	0.6507251
chr3L	7867414	0.760121	0.2492625
chr3L	7867482	0.4659336	0.3006736
chr3L	7867632	0.7087728	0.8051768
chr3L	7867658	0.2641402	0.1220465
chr3L	7868040	0.6911668	0.6579038
chr3L	7868373	0.8467799	0.1115638
chr3L	7868436	0.4583261	0.4115253
chr3L	7868489	0.4302933	0.6210363
chr3L	7868848	0.5789632	0.1775099
chr3L	7868942	0.9539682	0.06614492
chr3L	7869779	0.9561992	0.03566372
chr3L	7870076	0.4142601	0.810086
chr3L	7870081	0.3114581	0.5289985
chr3L	7870098	0.226955	0.2128189
chr3L	7870150	0.1666416	0.8774399
chr3L	7870167	0.9611829	0.3795657
chr3L	7870282	0.7959644	0.3235721
chr3L	7870393	0.7678385	0.6408582
chr3L	7870433	0.3016415	0.4456565
chr3L	7870554	0.7789298	0.6795365
chr3L	7870896	0.5238862	0.8848412
chr3L	7870930	0.7955365	0.648929
chr3L	7870931	0.4759414	0.4950209
chr3L	7871382	0.5921661	0.8855277
chr3L	7871460	0.3230919	0.3278044
chr3L	7871461	0.739185	0.2328303
chr3L	7871478	0.5442671	0.4519321
chr3L	7871730	0.2268443	0.7360305
chr3L	7871828	0.3951916	0.4964636
chr3L	7871838	0.5189128	0.08222958
chr3L	7871855	0.6270853	0.6136737
chr3L	7871909	0.3406634	0.523742
chr3L	7872086	0.2601694	0.07815687
chr3L	7872219	0.7866544	0.1833809
chr3L	7872227	0.5408688	0.4072745
chr3L	7872233	0.8185796	0.9235295
chr3L	7872294	0.948369	0.04868285
chr3L	7872365	0.5687235	0.8972641
chr3L	7872383	0.6786366	0.4513402
chr3L	7872645	0.9985847	0.06949439
chr3L	7872653	0.9956083	0.05363074
chr3L	7872851	0.5180715	0.6931319
chr3L	7872877	0.8598964	0.7001157
chr3L	7872970	0.6849571	0.559137
chr3L	7872976	0.9356355	0.8151252
chr3L	7872976	0.6456463	0.6156865
chr3L	7873018	0.2589059	0.3235007
chr3L	7873115	0.3541321	0.006816577
chr3L	7873154	0.872638	0.4095986
chr3L	7873155	0.2812822	0.6148797
chr3L	7873156	0.7032331	0.2311024
chr3L	7873258	0.829989	0.8359076
chr3L	7873271	0.3560071	0.3537214
chr3L	7873342	0.9759499	0.03876573
chr3L	7873592	0.3439983	0.05953355
chr3L	7873829	0.1557426	0.06389313
chr3L	7873844	0.7804772	0.74643
chr3L	7873882	0.6577852	0.8226491
chr3L	7873907	0.335732	0.883939
chr3L	7873919	0.6004397	0.7336602
chr3L	7873921	0.5876655	0.7381756
chr3L	7873923	0.5892297	0.4068861
chr3L	7873943	0.94438	0.6386013
chr3L	7873974	0.4679517	0.515387
chr3L	7874073	0.992074	0.5359045
chr3L	7874084	0.4426389	0.8422728
chr3L	7874099	0.802901	0.1921194
chr3L	7874166	0.4963469	0.25954
chr3L	7874170	0.92787	0.6706677
chr3L	7874226	0.9863955	0.2404154
chr3L	7874315	0.147946	0.8805322
chr3L	7874319	0.3278542	0.9047711
chr3L	7874435	0.5090331	0.435551
chr3L	7874449	0.4899706	0.4623091
chr3L	7874456	0.5904509	0.4946069
chr3L	7874475	0.427572	0.00390625
chr3L	7874476	0.5320825	0.9621817
chr3L	7874476	0.4675507	0.1753187
chr3L	7874490	0.3011199	0.02663543
chr3L	7874496	0.4231448	0.0370638
chr3L	7874499	0.9539427	0.1593945
chr3L	7874503	0.3419633	0.03410184
chr3L	7874503	0.21746	0.7719299
chr3L	7874527	0.9874551	0.05842417
chr3L	7874566	0.3335309	0.3023108
chr3L	7874690	0.9352791	0.02802504
chr3L	7874869	0.7689542	0.07749689
chr3L	7874879	0.7206734	0.537914
chr3L	7874918	0.6210969	0.1792963
chr3L	7874944	0.9602363	0.01998025
chr3L	7874962	0.09557417	0.143253
chr3L	7874974	0.2495719	0.1958493
chr3L	7874994	0.4392016	0.2722079
chr3L	7875015	0.5012951	0.2043197
chr3L	7875025	0.5731374	0.768331
chr3L	7875033	0.8010938	0.8905102
chr3L	7875075	0.8143237	0.6053905
chr3L	7875098	0.3834073	0.2396391
chr3L	7875176	0.9110794	0.05432308
chr3L	7875180	0.4105999	0.09895501
chr3L	7875307	0.444157	0.00086057
chr3L	7875318	0.5238043	0.4202832
chr3L	7875329	0.5939657	0.3084709
chr3L	7875346	0.6134989	0.4115791
chr3L	7875354	0.7302104	0.0570711
chr3L	7875377	0.2542737	0.3596046
chr3L	7875384	0.7048066	0.6102214
chr3L	7875425	0.921472	0.001821335
chr3L	7875466	0.3979203	0.1228317
chr3L	7875494	0.3685073	0.3784795
chr3L	7875498	0.4958333	0.3557136
chr3L	7875563	0.6192514	0.2772013
chr3L	7875677	0.9584574	0.1156853
chr3L	7875756	0.8992685	0.1942449
chr3L	7875836	0.3018863	0.2900762
chr3L	7875973	0.3805514	0.1065622
chr3L	7876019	0.189898	0.07938527
chr3L	7876086	0.3903833	0.00520225
chr3L	7876105	0.5175003	0.5022892
chr3L	7876139	0.8998816	0.04596702
chr3L	7876140	0.3033621	0.5521431
chr3L	7876205	0.8720893	0.009775368
chr3L	7876279	0.3685843	0.05934173
chr3L	7876293	0.5838912	0.008824965
chr3L	7876348	0.8210549	0.09620994
chr3L	7876360	0.2189241	0.2900761
chr3L	7876389	0.7175622	0.002945139
chr3L	7876458	0.8586822	0.03254733
chr3L	7876469	0.07774018	0.2366572
chr3L	7876487	0.7234559	0.006834865
chr3L	7876515	0.6266772	0.01974478
chr3L	7876598	0.2712345	0.3267844
chr3L	7876670	0.3146181	0.07201075
chr3L	7876747	0.3069689	0.09394094
chr3L	7876780	0.1422509	0.2166599
chr3L	7876814	0.1656767	0.08980825
chr3L	7876938	0.6529915	0.3326087
chr3L	7877049	0.692292	0.2488968
chr3L	7877059	0.4377999	0.2601737
chr3L	7877062	0.7471964	0.2474583
chr3L	7877065	0.2253256	0.02102416
chr3L	7877068	0.2969314	0.05692194
chr3L	7877157	0.4807264	0.1688963
chr3L	7877248	0.8180931	0.1975014
chr3L	7877494	0.78767	0.03620446
chr3L	7877497	0.1869066	0.03062992
chr3L	7877498	0.8138107	0.07971745
chr3L	7877501	0.3198433	0.4190606
chr3L	7877506	0.3061099	0.3218299
chr3L	7877506	0.9826833	0.4128986
chr3L	7877516	0.9051276	0.002011804
chr3L	7877527	0.4969265	0.4675055
chr3L	7877602	0.3452174	0.007855977
chr3L	7877621	0.6745781	0.14858
chr3L	7877674	0.5764695	0.2057486
chr3L	7877679	0.6686195	0.00749343
chr3L	7877686	0.7822734	0.00516934
chr3L	7877693	0.6803176	0.01274016
chr3L	7877703	0.8074888	0.0411675
chr3L	7877875	0.3055706	0.02182054
chr3L	7877878	0.5753591	0.06162009
chr3L	7877957	0.6651941	0.5412987
chr3L	7877975	0.3222043	0.4143702
chr3L	7878065	0.4203818	0.06536983
chr3L	7878181	0.3758454	0.04125214
chr3L	7878207	0.2352376	0.02627513
chr3L	7878397	0.7551659	0.08355315
chr3L	7878460	0.3811118	0.4899657
chr3L	7878514	0.7390619	0.9932655
chr3L	7878539	0.7179681	0.3731399
chr3L	7878563	0.7682588	0.09863176
chr3L	7878573	0.5914398	0.1020339
chr3L	7878603	0.4109932	0.0697849
chr3L	7878626	0.358224	0.4434353
chr3L	7878664	0.4190552	0.0689965
chr3L	7878677	0.2783758	0.03697833
chr3L	7878704	0.1939792	0.03068024
chr3L	7879087	0.8061394	0.6795891
chr3L	7879159	0.7638919	0.08200791
chr3L	7879244	0.07801444	0.7464458
chr3L	7879276	0.9420487	0.08658861
chr3L	7879359	0.4659208	0.007776657
chr3L	7879487	0.5521148	0.03401529
chr3L	7879506	0.3583428	0.1182539
chr3L	7879578	0.4659475	0.1366486
chr3L	7879652	0.3669364	0.5901682
chr3L	7879690	0.3472847	0.01894624
chr3L	7879788	0.6904016	0.09486467
chr3L	7879885	0.9095982	0.2580554
chr3L	7879892	0.4988562	0.9434501
chr3L	7879906	0.5010978	0.4416298
chr3L	7879955	0.7356431	0.03273386
chr3L	7880013	0.8248069	0.2073144
chr3L	7880111	0.4669339	0.399208
chr3L	7880146	0.1490001	0.1720339
chr3L	7880242	0.3303966	0.09916753
chr3L	7880356	0.7383954	0.3722243
chr3L	7880415	0.7318095	0.02695563
chr3L	7880444	0.02601117	0.9996362
chr3L	7880483	0.5818504	0.08528376
chr3L	7880511	0.9913146	0.01306184
chr3L	7880613	0.1108628	0.1216892
chr3L	7880642	0.5660704	0.01592968
chr3L	7880756	0.5784081	0.02041229
chr3L	7880822	0.9386642	0.3840464
chr3L	7880871	0.1846718	0.309419
chr3L	7880879	0.435862	0.8144087
chr3L	7880880	0.8694594	0.7092179
chr3L	7880925	0.670013	0.3938523
chr3L	7880937	0.03810672	0.06447953
chr3L	7880956	0.5399323	0.08915676
chr3L	7880968	0.1284041	0.4240042
chr3L	7881020	0.3594891	0.254339
chr3L	7881182	0.5318315	0.4996439
chr3L	7881191	0.6016401	0.4592526
chr3L	7881200	0.5239509	0.1396776
chr3L	7881269	0.5677913	0.4915991
chr3L	7881336	0.553162	0.3054576
chr3L	7881411	0.3982285	0.06677242
chr3L	7881657	0.9463446	0.3430885
chr3L	7881708	0.6925071	0.1433764
chr3L	7882065	0.6596344	0.8924485
chr3L	7882110	0.388257	0.7045464
chr3L	7882111	0.5769008	0.7434304
chr3L	7882131	0.7322114	0.306595
chr3L	7882134	0.7738738	0.5906456
chr3L	7882168	0.1030769	0.263558
chr3L	7882233	0.3245723	0.03826817
chr3L	7882237	0.2643452	0.2872221
chr3L	7882269	0.7489631	0.738405
chr3L	7882323	0.2709369	0.3448738
chr3L	7882475	0.03754569	0.9320568
chr3L	7882510	0.1295837	0.9766442
chr3L	7882543	0.398812	0.8235348
chr3L	7882758	0.7689533	0.3025853
chr3L	7882766	0.3330748	0.7808401
chr3L	7882783	0.09063968	0.7798992
chr3L	7882789	0.3491454	0.6641126
chr3L	7882797	0.3598745	0.7620113
chr3L	7882803	0.2784656	0.4304073
chr3L	7882826	0.8063531	0.9669767
chr3L	7882829	0.2134456	0.9396939
chr3L	7882878	0.5286543	0.2200031
chr3L	7882887	0.3424403	0.7074486
chr3L	7882907	0.6212006	0.5301419
chr3L	7882921	0.581354	0.6891374
chr3L	7882931	0.7936335	0.8421667
chr3L	7883279	0.2254142	0.01927547
chr3L	7883413	0.8672441	0.08331912
chr3L	7883545	0.3300062	0.3848106
chr3L	7883552	0.7446757	0.3304815
chr3L	7883681	0.4440863	0.8451635
chr3L	7883942	0.2325218	0.1226938
chr3L	7883953	0.9749534	0.6581313
chr3L	7883958	0.919462	0.1973465
chr3L	7883960	0.8477328	0.3875354
chr3L	7883972	0.513026	0.8910711
chr3L	7884121	0.8274126	0.3072886
chr3L	7884173	0.5821733	0.389132
chr3L	7884179	0.8188912	0.778721
chr3L	7884294	0.1988203	0.4333977
chr3L	7884313	0.656036	0.4389151
chr3L	7884429	0.4299942	0.08563768
chr3L	7884521	0.6506991	0.08157903
chr3L	7884527	0.1843677	0.4163187
chr3L	7884607	0.719183	0.1358662
chr3L	7884654	0.9877926	0.08682379
chr3L	7884655	0.0996751	0.1449884
chr3L	7884811	0.0941427	0.3077798
chr3L	7884824	0.496313	0.8010431
chr3L	7884834	0.3139692	0.9896444
chr3L	7884921	0.7285316	0.8104562
chr3L	7884991	0.8588726	0.2983917
chr3L	7885043	0.9305212	0.287431
chr3L	7885105	0.6734933	0.3037521
chr3L	7885337	0.8945363	0.5432397
chr3L	7885364	0.5152964	0.0779791
chr3L	7885390	0.9080109	0.5456243
chr3L	7885422	0.8186677	0.9988222
chr3L	7885433	0.8210075	0.935838
chr3L	7885437	0.9337843	0.7145456
chr3L	7885480	0.416236	0.1309138
chr3L	7885528	0.2707784	0.4207818
chr3L	7885540	0.3422581	0.4371003
chr3L	7885549	0.1053126	0.1062772
chr3L	7885596	0.6617423	0.4060489
chr3L	7885755	0.6799709	0.4431247
chr3L	7885879	0.8650542	0.9161395
chr3L	7885890	0.6890315	0.876644
chr3L	7885984	0.8371346	0.4685
chr3L	7885989	0.2138952	0.2940459
chr3L	7885995	0.4306237	0.3439858
chr3L	7885996	0.4928553	0.3497097
chr3L	7886042	0.5713975	0.2819161
chr3L	7886102	0.1876323	0.2749994
chr3L	7886107	0.2549086	0.1917384
chr3L	7886109	0.1773801	0.06892008
chr3L	7886206	0.6005561	0.8125815
chr3L	7886335	0.2259201	0.5484793
chr3L	7886516	0.1702724	0.1625492
chr3L	7886517	0.3806935	0.2680946
chr3L	7889274	0.6561488	0.1067648
chr3L	7889292	0.6846553	0.8973066
chr3L	7889356	0.8255123	0.3329283
chr3L	7889370	0.8778269	0.2698475
chr3L	7889378	0.3915357	0.5103923
chr3L	7889410	0.4081655	0.8390332
chr3L	7889413	0.7553267	0.2239502
chr3L	7889416	0.7658377	0.9509476
chr3L	7889440	0.3181234	0.0451216
chr3L	7889449	0.1010802	0.4497812
chr3L	7889663	0.326868	0.2580848
chr3L	7889734	0.9130527	0.3404098
chr3L	7889822	0.2492043	0.2679821
chr3L	7889936	0.2311717	0.02249076
chr3L	7890050	0.2287313	0.1319093
chr3L	7890119	0.1834402	0.2598951
chr3L	7890179	0.9101451	0.8360135
chr3L	7890182	0.1739906	0.08278835
chr3L	7890197	0.8633233	0.8623375
chr3L	7890355	0.8405449	0.4651419
chr3L	7890381	0.7288278	0.1763931
chr3L	7890448	0.9745645	0.391408
chr3L	7890585	0.9188109	0.4171605
chr3L	7890632	0.567677	0.3094331
chr3L	7890697	0.7369084	0.1273367
chr3L	7890785	0.9807404	0.6674528
chr3L	7890815	0.1744989	0.08552257
chr3L	7890824	0.3498176	0.6446016
chr3L	7890851	0.9949261	0.4967557
chr3L	7890879	0.1546829	0.2001943
chr3L	7890942	0.9721995	0.2353211
chr3L	7891054	0.7679968	0.6299355
chr3L	7891208	0.8449864	0.6119809
chr3L	7891294	0.6907382	0.100715
chr3L	7891414	0.689712	0.2446992
chr3L	7891419	0.704611	0.2569363
chr3L	7891494	0.8087708	0.6791993
chr3L	7891518	0.8447861	0.4882712
chr3L	7891536	0.9170465	0.8691283
chr3L	7891946	0.7299684	0.1712456
chr3L	7891997	0.6082221	0.8813215
chr3L	7892089	0.7347932	0.4987152
chr3L	7892109	0.4526464	0.4252905
chr3L	7892519	0.2405325	0.4319707
chr3L	7892735	0.6650469	0.07728177
chr3L	7892742	0.3609294	0.002065032
chr3L	7892746	0.5571728	0.3911384
chr3L	7892758	0.2116821	0.004703064
chr3L	7892816	0.9351666	0.7988045
chr3L	7892821	0.8553439	0.9143419
chr3L	7893029	0.8051711	0.04487486
chr3L	7893067	0.2938572	0.02691703
chr3L	7893079	0.7851951	0.2637496
chr3L	7893152	0.9133649	0.7493408
chr3L	7893159	0.7003828	0.2215608
chr3L	7893167	0.3260334	0.04999791
chr3L	7893211	0.627026	0.1753789
chr3L	7893282	0.5379993	0.9431895
chr3L	7893294	0.961786	0.7132393
chr3L	7893321	0.6411063	0.3181831
chr3L	7893441	0.5902945	0.1836209
chr3L	7893637	0.9699314	0.2828177
chr3L	7893855	0.7117321	0.06078478
chr3L	7893858	0.7523603	0.05769082
chr3L	7894026	0.8117413	0.08318589
chr3L	7894062	0.2358516	0.2943597
chr3L	7894089	0.4210966	0.4496829
chr3L	7894247	0.2756235	0.1835845
chr3L	7894333	0.7182907	0.3083812
chr3L	7894395	0.9341357	0.220635
chr3L	7894400	0.7650344	0.75308
chr3L	7894499	0.5884725	0.02400404
chr3L	7894550	0.6971821	0.4028205
chr3L	7894609	0.5942452	0.04773787
chr3L	7894773	0.09820177	0.02072679
chr3L	7895011	0.5159951	0.5725565
chr3L	7895013	0.3640486	0.02629335
chr3L	7895106	0.3970384	0.4397207
chr3L	7895167	0.6308036	0.007201973
chr3L	7895341	0.250296	0.00724265
chr3L	7895406	0.2343664	0.005948831
chr3L	7895515	0.5088572	0.1003652
chr3L	7895677	0.7472574	0.712294
chr3L	7895682	0.8403266	0.3669808
chr3L	7895683	0.5936177	0.4144108
chr3L	7896064	0.577537	0.847876
chr3L	7896173	0.6909402	0.4927508
chr3L	7896241	0.5936413	0.2042896
chr3L	7896449	0.7293367	0.134297
chr3L	7896540	0.682325	0.3109741
chr3L	7896637	0.7721358	0.5004976
chr3L	7896745	0.6919819	0.08673353
chr3L	7896781	0.5685477	0.7418053
chr3L	7896856	0.153828	0.1263531
chr3L	7896902	0.6181658	0.3945113
chr3L	7896981	0.6208414	0.8164755
chr3L	7896987	0.8767189	0.1879668
chr3L	7897113	0.1776565	0.008905621
chr3L	7897253	0.1568755	0.007012667
chr3L	7897273	0.5561713	0.0579342
chr3L	7897291	0.8804402	0.06513423
chr3L	7897352	0.6853555	0.30576
chr3L	7897535	0.3621371	0.9433941
chr3L	7897556	0.1127123	0.02570357
chr3L	7897559	0.4468865	0.4510657
chr3L	7897784	0.8335834	0.03439765
chr3L	7897787	0.4621995	0.01480723
chr3L	7897829	0.4317801	0.04400118
chr3L	7897838	0.8759858	0.2201136
chr3L	7897868	0.8122739	0.1743615
chr3L	7897904	0.5502107	0.1996679
chr3L	7898030	0.7014108	0.5343896
chr3L	7898156	0.6978468	0.2549946
chr3L	7898210	0.2510575	0.3698253
chr3L	7898216	0.817622	0.3310948
chr3L	7898281	0.2177967	0.0180265
chr3L	7898295	0.5880962	0.534162
chr3L	7898308	0.7933006	0.2751809
chr3L	7898498	0.4407558	0.333714
chr3L	7898582	0.6090309	0.2342829
chr3L	7898606	0.1694764	0.2133237
chr3L	7898801	0.4286734	0.4070452
chr3L	7898874	0.2214794	0.3548354
chr3L	7898888	0.1538462	0.7377484
chr3L	7899274	0.9195271	0.5232048
chr3L	7899418	0.9069119	0.8770991
chr3L	7899421	0.8564137	0.4797629
chr3L	7899441	0.3829646	0.4330596
chr3L	7899553	0.9529116	0.4764368
chr3L	7899695	0.2080218	0.1297138
chr3L	7899795	0.85635	0.9795142
chr3L	7899818	0.643681	0.3167955
chr3L	7899868	0.09556929	0.1159722
chr3L	7899881	0.3700054	0.6193682
chr3L	7899908	0.9603626	0.2024128
chr3L	7899912	0.3333492	0.1435118
chr3L	7899955	0.6991478	0.06076797
chr3L	7899974	0.5457211	0.4955448
chr3L	7900027	0.2510283	0.8739949
chr3L	7900092	0.06662517	0.007549094
chr3L	7900115	0.1962284	0.7789375
chr3L	7900440	0.2873077	0.3505956
chr3L	7900467	0.5601635	0.06100645
chr3L	7900479	0.5901114	0.2107867
chr3L	7900485	0.6967995	0.2772507
chr3L	7900503	0.5690498	0.6554156
chr3L	7900524	0.3031163	0.3466167
chr3L	7900569	0.2964562	0.09695462
chr3L	7900580	0.9305421	0.1838833
chr3L	7900584	0.7022502	0.1332898
chr3L	7900625	0.8978521	0.1847598
chr3L	7900643	0.4379759	0.1315923
chr3L	7900674	0.4172805	0.0642382
chr3L	7900794	0.7472714	0.7713396
chr3L	7900863	0.3785797	0.411965
chr3L	7900938	0.8588784	0.6465031
chr3L	7900992	0.7333514	0.5166902
chr3L	7901025	0.3030621	0.1232069
chr3L	7901160	0.3876003	0.5075511
chr3L	7901241	0.1967222	0.1640309
chr3L	7901302	0.9359494	0.1982407
chr3L	7901468	0.07472151	0.3603912
chr3L	7901536	0.1190988	0.2988308
chr3L	7901593	0.1052687	0.5528422
chr3L	7901597	0.2252622	0.315876
chr3L	7901599	0.1122649	0.6712612
chr3L	7901726	0.4982856	0.2780849
chr3L	7901744	0.2323391	0.132039
chr3L	7901766	0.1079246	0.1867045
chr3L	7901819	0.816867	0.4293174
chr3L	7901867	0.4117627	0.7217195
chr3L	7901868	0.8572113	0.03683962
chr3L	7901875	0.8196588	0.230106
chr3L	7901876	0.9101722	0.2623486
chr3L	7901902	0.3270287	0.01019943
chr3L	7901929	0.2395357	0.06634039
chr3L	7901931	0.5441918	0.299933
chr3L	7901944	0.2501628	0.04147707
chr3L	7902079	0.1376299	0.1551192
chr3L	7902125	0.170803	0.0904685
chr3L	7902170	0.5216993	0.1095808
chr3L	7902299	0.4936736	0.936953
chr3L	7902383	0.6589507	0.2220178
chr3L	7902404	0.2521673	0.6142831
chr3L	7902479	0.3876868	0.08019457
chr3L	7902494	0.4322412	0.04859855
chr3L	7902539	0.7005999	0.7507692
chr3L	7902571	0.7605015	0.5923232
chr3L	7902575	0.7725314	0.1156709
chr3L	7902578	0.5880702	0.9706538
chr3L	7902592	0.4126695	0.04077258
chr3L	7902594	0.6819734	0.2731991
chr3L	7902696	0.717019	0.2772601
chr3L	7902882	0.3305878	0.1425768
chr3L	7902883	0.4670981	0.1469525
chr3L	7902944	0.6199696	0.6945691
chr3L	7902945	0.3218584	0.03292018
chr3L	7903016	0.9144043	0.6267231
chr3L	7903017	0.5882584	0.038485
chr3L	7903112	0.1820209	0.9532243
chr3L	7903164	0.4974722	0.2970855
chr3L	7903211	0.7040079	0.3994432
chr3L	7903251	0.3392142	0.08263554
chr3L	7903313	0.06480666	0.2607936
chr3L	7903317	0.3604331	0.9871058
chr3L	7903353	0.4903812	0.3903779
chr3L	7903361	0.6539453	0.5794804
chr3L	7903782	0.2361328	0.1602016
chr3L	7903796	0.9818186	0.2632282
chr3L	7903937	0.3636701	0.5935433
chr3L	7903943	0.2166872	0.09607671
chr3L	7903964	0.9332396	0.4472629
chr3L	7903987	0.5086851	0.0369444
chr3L	7903990	0.6039437	0.4250638
chr3L	7904001	0.8550959	0.3478465
chr3L	7904040	0.6079639	0.6983156
chr3L	7904289	0.4343639	0.3111958
chr3L	7904292	0.6294548	0.01504272
chr3L	7904343	0.1467149	0.2391956
chr3L	7904374	0.3316298	0.1848712
chr3L	7904514	0.3202329	0.4430074
chr3L	7904553	0.2894691	0.2756795
chr3L	7904587	0.2066319	0.6408571
chr3L	7904631	0.4935369	0.5083341
chr3L	7904645	0.9409789	0.5117806
chr3L	7904779	0.8466372	0.04069857
chr3L	7904811	0.9403343	0.04314649
chr3L	7904813	0.2455264	0.1793895
chr3L	7904814	0.2546429	0.3167576
chr3L	7904847	0.3188723	0.1378521
chr3L	7904848	0.656324	0.4400722
chr3L	7904850	0.9581475	0.3103703
chr3L	7904852	0.7391091	0.5893476
chr3L	7904928	0.6643569	0.1378352
chr3L	7904956	0.4991084	0.09438492
chr3L	7905013	0.3093481	0.3879772
chr3L	7905208	0.6917842	0.08305432
chr3L	7905247	0.3984956	0.549963
chr3L	7905263	0.1810503	0.1743399
chr3L	7905370	0.9349373	0.1332407
chr3L	7905555	0.3646548	0.3352479
chr3L	7905624	0.9407251	0.5973647
chr3L	7905625	0.3633901	0.08755876
chr3L	7905662	0.312343	0.3849505
chr3L	7905669	0.9200742	0.379785
chr3L	7905670	0.6401752	0.6656618
chr3L	7905734	0.7608432	0.3046955
chr3L	7905743	0.2120249	0.4606387
chr3L	7905872	0.6677531	0.3608372
chr3L	7905915	0.6954461	0.8612051
chr3L	7906017	0.1927735	0.7524931
chr3L	7906046	0.5847531	0.6522391
chr3L	7906104	0.5454673	0.5741057
chr3L	7906230	0.3425574	0.1459886
chr3L	7906241	0.2740049	0.008114794
chr3L	7906304	0.7147447	0.4755276
chr3L	7906378	0.3756251	0.7763658
chr3L	7906391	0.8240381	0.3447179
chr3L	7906402	0.595672	0.1284941
chr3L	7906417	0.5498013	0.1808886
chr3L	7906448	0.7484186	0.3808299
chr3L	7906450	0.9251596	0.02302583
chr3L	7906482	0.9900579	0.4695162
chr3L	7906484	0.3456664	0.07236903
chr3L	7906489	0.3960499	0.02821219
chr3L	7906493	0.4538605	0.02786595
chr3L	7906616	0.7487343	0.5096762
chr3L	7906667	0.7842164	0.2975061
chr3L	7906672	0.2953458	0.03227171
chr3L	7906720	0.9953254	0.9617842
chr3L	7906801	0.7380606	0.5653833
chr3L	7906835	0.6437377	0.09671194
chr3L	7906862	0.8767779	0.8022303
chr3L	7906962	0.661345	0.830361
chr3L	7907087	0.7365016	0.6767426
chr3L	7907095	0.2275664	0.07174064
chr3L	7907205	0.2483135	0.7484261
chr3L	7907211	0.2408538	0.9895712
chr3L	7907374	0.880091	0.5902374
chr3L	7907398	0.2450998	0.1096753
chr3L	7907448	0.7592625	0.5426654
chr3L	7907449	0.8146748	0.5808272
chr3L	7907484	0.462269	0.2093875
chr3L	7907510	0.2711397	0.1833288
chr3L	7907520	0.078123	0.01271221
chr3L	7907539	0.913737	0.5027584
chr3L	7907587	0.1050163	0.002562748
chr3L	7907627	0.4741254	0.05288905
chr3L	7907675	0.9440972	0.9357158
chr3L	7907740	0.3215068	0.2600409
chr3L	7907854	0.3485727	0.107501
chr3L	7907875	0.2373626	0.6581837
chr3L	7907876	0.9642636	0.409756
chr3L	7908007	0.07513538	0.1474585
chr3L	7908363	0.2331688	0.1800743
chr3L	7908606	0.9009103	0.6795329
chr3L	7908620	0.3385777	0.3201974
chr3L	7908742	0.5463469	0.92271
chr3L	7908743	0.2344543	0.03372049
chr3L	7908760	0.437125	0.1857562
chr3L	7908778	0.1566103	0.1924645
chr3L	7908873	0.2485894	0.0597779
chr3L	7908922	0.7927924	0.3315212
chr3L	7908923	0.5225153	0.3470974
chr3L	7908991	0.8429974	0.08012078
chr3L	7909027	0.2209998	0.1311053
chr3L	7909171	0.7322335	0.4960332
chr3L	7909201	0.9549048	0.6677972
chr3L	7909213	0.7527665	0.1738716
chr3L	7909290	0.8851428	0.1616397
chr3L	7909387	0.7701088	0.9000029
chr3L	7909415	0.4429973	0.9952553
chr3L	7909458	0.7915174	0.2850717
chr3L	7909644	0.3235508	0.02856328
chr3L	7909890	0.269988	0.06159664
chr3L	7909904	0.793802	0.6867452
chr3L	7909925	0.5169092	0.5573621
chr3L	7909936	0.1973365	0.9963234
chr3L	7909937	0.1971987	0.5772467
chr3L	7909952	0.7254093	0.2973425
chr3L	7909977	0.9894482	0.172146
chr3L	7909979	0.3992008	0.1822064
chr3L	7909979	0.6395086	0.6193519
chr3L	7910123	0.5932938	0.7093035
chr3L	7910222	0.2015399	0.1192204
chr3L	7910244	0.9377472	0.6167161
chr3L	7910354	0.7456324	0.4500657
chr3L	7910387	0.2508954	0.6357223
chr3L	7910448	0.2860435	0.5344794
chr3L	7910740	0.9196237	0.8582669
chr3L	7910802	0.900026	0.9845519
chr3L	7910898	0.6445927	0.8528544
chr3L	7910900	0.428306	0.8683925
chr3L	7910986	0.453166	0.5075735
chr3L	7910997	0.3276421	0.9836356
chr3L	7911074	0.5375374	0.19863
chr3L	7911186	0.893558	0.8880499
chr3L	7911258	0.6030299	0.9280863
chr3L	7911543	0.9153468	0.6890454
chr3L	7911588	0.2580159	0.3664936
chr3L	7911791	0.963227	0.1909834
chr3L	7911906	0.4700379	0.8411154
chr3L	7911995	0.6911071	0.8630594
chr3L	7912042	0.7855034	0.6835273
chr3L	7912064	0.2440568	0.02637759
chr3L	7912128	0.9362303	0.512676
chr3L	7912182	0.8664576	0.4184274
chr3L	7912202	0.3980557	0.8566294
chr3L	7912206	0.715502	0.5356069
chr3L	7912266	0.6974075	0.9308265
chr3L	7912285	0.962228	0.9688981
chr3L	7912329	0.7315917	0.6696884
chr3L	7912352	0.7641864	0.4613005
chr3L	7912353	0.4265961	0.2367638
chr3L	7912370	0.8087178	0.8356136
chr3L	7912524	0.1789563	0.0443007
chr3L	7912602	0.2082875	0.09685199
chr3L	7912641	0.7937274	0.6947544
chr3L	7912684	0.306893	0.05553478
chr3L	7912844	0.2801915	0.3497822
chr3L	7912915	0.7251431	0.9412523
chr3L	7912987	0.6442978	0.04176413
chr3L	7913014	0.1521597	0.4217516
chr3L	7913029	0.3091052	0.1746853
chr3L	7913398	0.9536481	0.4135513
chr3L	7913404	0.4349716	0.8529779
chr3L	7913428	0.7202918	0.9942254
chr3L	7913433	0.3017401	0.3736764
chr3L	7913718	0.4091009	0.0183655
chr3L	7913776	0.902199	0.1801656
chr3L	7913843	0.4872176	0.8083345
chr3L	7913873	0.1994115	0.03585511
chr3L	7914033	0.9505539	0.2026078
chr3L	7914228	0.2534515	0.3879332
chr3L	7914399	0.5094088	0.5293809
chr3L	7914402	0.3148647	0.02606438
chr3L	7914438	0.3956707	0.1544475
chr3L	7914576	0.4498137	0.9886667
chr3L	7914642	0.1227775	0.27421
chr3L	7914782	0.1808287	0.06296581
chr3L	7914955	0.2335957	0.09857464
chr3L	7915235	0.4195165	0.1909151
chr3L	7915373	0.09542413	0.2290228
chr3L	7915666	0.8186988	0.09274639
chr3L	7915860	0.9790633	0.5507418
chr3L	7915974	0.4394481	0.6188706
chr3L	7916056	0.3154751	0.9152139
chr3L	7916092	0.5124471	0.9740052
chr3L	7916098	0.4523145	0.551822
chr3L	7916368	0.6679521	0.736255
chr3L	7916415	0.2953362	0.03282763
chr3L	7916635	0.2065714	0.08826275
chr3L	7927001	0.6209906	0.348077
chr3L	7927070	0.7571225	0.07823581
chr3L	7927356	0.3720556	0.3215187
chr3L	7927361	0.7101169	0.3689248
chr3L	7927380	0.5177171	0.04969655
chr3L	7927407	0.5595305	0.4670794
chr3L	7927448	0.5382959	0.2277641
chr3L	7927734	0.6931933	0.4559312
chr3L	7928126	0.06768915	0.04560188
chr3L	7928290	0.2430806	0.1648016
chr3L	7928450	0.8644866	0.268421
chr3L	7928507	0.1110001	0.3220668
chr3L	7928628	0.2116864	0.06213867
chr3L	7928762	0.2531344	0.7643815
chr3L	7928843	0.1377082	0.01827542
chr3L	7928858	0.7640669	0.1116652
chr3L	7929159	0.8979717	0.1538208
chr3L	7929229	0.5973776	0.3645449
chr3L	7929284	0.6149945	0.03173844
chr3L	7929479	0.496121	0.7363083
chr3L	7929485	0.2646278	0.003482101
chr3L	7929617	0.3928276	0.7318004
chr3L	7929806	0.3592256	0.01158387
chr3L	7929851	0.1074993	0.009676251
chr3L	7930137	0.3924151	0.03904102
chr3L	7930783	0.619592	0.4930183
chr3L	7930825	0.3078341	0.9137344
chr3L	7930965	0.9210343	0.2963123
chr3L	7930991	0.4590237	0.3384486
chr3L	7931056	0.8942671	0.08160568
chr3L	7931106	0.2982652	0.9325459
chr3L	7931363	0.3174067	0.6802089
chr3L	7931811	0.1046529	0.0628925
chr3L	7931842	0.2090002	0.1162776
chr3L	7931937	0.8119281	0.8610045
chr3L	7931967	0.7278385	0.7072274
chr3L	7932551	0.9225306	0.8700451
chr3L	7932683	0.8917808	0.5658325
chr3L	7932760	0.8852738	0.5464691
chr3L	7932774	0.6312953	0.4699691
chr3L	7932888	0.6243218	0.8576851
chr3L	7932985	0.1158267	0.1542388
chr3L	7932991	0.1619188	0.05235333
chr3L	7933278	0.2818721	0.07701279
chr3L	7933330	0.2391952	0.02892055
chr3L	7933346	0.9975153	0.3183872
chr3L	7933368	0.7067612	0.9727969
chr3L	7933443	0.7656683	0.9828141
chr3L	7933470	0.7745653	0.7520434
chr3L	7933482	0.4461464	0.3958405
chr3L	7933694	0.09736942	0.06433836
chr3L	7933879	0.6789553	0.1588399
chr3L	7933956	0.177353	0.2240402
chr3L	7934069	0.9253332	0.2108826
chr3L	7934098	0.4798013	0.7464685
chr3L	7934105	0.9574889	0.2499271
chr3L	7934248	0.709774	0.6329729
chr3L	7934271	0.6890864	0.7109384
chr3L	7934331	0.9885655	0.9619717
chr3L	7934382	0.1933866	0.02827046
chr3L	7934502	0.7207123	0.3777872
chr3L	7934505	0.8838867	0.3866985
chr3L	7934621	0.09280155	0.08505055
chr3L	7934698	0.5721495	0.1743457
chr3L	7934957	0.8504042	0.7474631
chr3L	7935039	0.4019181	0.7447869
chr3L	7935215	0.1961119	0.09212307
chr3L	7935258	0.986794	0.5451415
chr3L	7935302	0.2682134	0.1271452
chr3L	7935357	0.281645	0.1022513
chr3L	7935411	0.2675813	0.04572867
chr3L	7935506	0.1875802	0.05359076
chr3L	7935684	0.240832	0.06527355
chr3L	7935705	0.9613627	0.2982897
chr3L	7936089	0.1544755	0.2390074
chr3L	7936219	0.1014745	0.2412258
chr3L	7936318	0.2610746	0.07298449
chr3L	7936658	0.4358369	0.5203435
chr3L	7936678	0.8858955	0.1388012
chr3L	7936716	0.5179287	0.6994562
chr3L	7936867	0.3158932	0.01927822
chr3L	7937099	0.7582114	0.01665148
chr3L	7937206	0.6346585	0.9534276
chr3L	7937265	0.6340519	0.2414127
chr3L	7937303	0.2666605	0.09786038
chr3L	7937318	0.8312662	0.4545216
chr3L	7937330	0.3639867	0.02624973
chr3L	7937332	0.283361	0.1186322
chr3L	7937425	0.2844796	0.0358958
chr3L	7937442	0.2543067	0.009547014
chr3L	7937450	0.9517749	0.1829361
chr3L	7937781	0.6860255	0.2967859
chr3L	7937837	0.3642603	0.3961033
chr3L	7938077	0.3173539	0.7953989
chr3L	7938091	0.4533739	0.02240483
chr3L	7938124	0.3642223	0.07595343
chr3L	7938465	0.9822109	0.1240855
chr3L	7938651	0.8819827	0.3435592
chr3L	7938809	0.7257345	0.4203969
chr3L	7938917	0.5703107	0.7275615
chr3L	7938923	0.7013056	0.1786988
chr3L	7939091	0.8550251	0.6412204
chr3L	7939115	0.9816861	0.6220893
chr3L	7939189	0.9340865	0.6884392
chr3L	7939317	0.7896141	0.3969715
chr3L	7939320	0.6795945	0.9836495
chr3L	7939357	0.881559	0.7553689
chr3L	7939380	0.140049	0.04427676
chr3L	7939436	0.4016995	0.2703867
chr3L	7939506	0.9163663	0.8739808
chr3L	7939529	0.1901896	0.1004344
chr3L	7939536	0.809231	0.6189525
chr3L	7939537	0.2242768	0.07909233
chr3L	7939541	0.1884178	0.8468521
chr3L	7939549	0.3361396	0.1589184
chr3L	7939612	0.414175	0.05118069
chr3L	7939619	0.3895877	0.03001643
chr3L	7939665	0.8074647	0.8819102
chr3L	7939688	0.827369	0.7549183
chr3L	7939700	0.6165793	0.05808411
chr3L	7939808	0.8501434	0.2607166
chr3L	7940014	0.3748074	0.4784296
chr3L	7940043	0.5760445	0.3808894
chr3L	7940044	0.6000479	0.3124841
chr3L	7940279	0.9326306	0.5986791
chr3L	7940354	0.4576817	0.3833478
chr3L	7940365	0.5140544	0.4622017
chr3L	7940425	0.662759	0.7465751
chr3L	7940439	0.3332376	0.3626562
chr3L	7940512	0.3383326	0.5325358
chr3L	7940529	0.8544338	0.5027839
chr3L	7940570	0.8276057	0.5454326
chr3L	7940624	0.5170532	0.360782
chr3L	7941110	0.9102296	0.4026772
chr3L	7941166	0.2209881	0.04429355
chr3L	7941245	0.5771029	0.9935202
chr3L	7941297	0.6221872	0.9077922
chr3L	7941340	0.640483	0.3410379
chr3L	7941553	0.8955886	0.8348836
chr3L	7941557	0.7937423	0.3407157
chr3L	7941689	0.4248032	0.007393132
chr3L	7941823	0.2725374	0.1194047
chr3L	7941916	0.4093125	0.01835566
chr3L	7942021	0.8845821	0.194252
chr3L	7942034	0.3685175	0.03590995
chr3L	7942062	0.09169027	0.05773982
chr3L	7942131	0.9838723	0.7581513
chr3L	7942191	0.9864909	0.2387576
chr3L	7942224	0.3967714	0.0661819
chr3L	7942257	0.8753921	0.6968555
chr3L	7942481	0.5723586	0.8670142
chr3L	7942513	0.962292	0.3553434
chr3L	7942521	0.5266113	0.4446541
chr3L	7942993	0.6366512	0.01036541
chr3L	7943080	0.9802538	0.5145824
chr3L	7943142	0.5327672	0.1281161
chr3L	7943168	0.9910239	0.1530805
chr3L	7943238	0.8663422	0.3029369
chr3L	7943294	0.967342	0.1082875
chr3L	7943724	0.568532	0.5083122
chr3L	7943825	0.2251092	0.3068709
chr3L	7943850	0.3466524	0.2114805
chr3L	7943866	0.223677	0.1018136
chr3L	7943890	0.7567613	0.9776311
chr3L	7943897	0.7202159	0.7063614
chr3L	7943928	0.3435915	0.4498916
chr3L	7943950	0.399469	0.110515
chr3L	7943959	0.6343377	0.4572022
chr3L	7943988	0.2955097	0.07815637
chr3L	7943993	0.1884571	0.08591129
chr3L	7944213	0.2336015	0.4588507
chr3L	7944481	0.9985189	0.2347172
chr3L	7944508	0.5135988	0.9247113
chr3L	7944681	0.6855649	0.3963172
chr3L	7944724	0.6418478	0.2962775
chr3L	7944741	0.2125344	0.005453696
chr3L	7944884	0.2439359	0.01501731
chr3L	7944955	0.7924599	0.1096512
chr3L	7945137	0.7223271	0.1692834
chr3L	7945151	0.4195197	0.03146145
chr3L	7945190	0.4969048	0.02119049
chr3L	7945280	0.624978	0.003750065
chr3L	7945331	0.228032	0.05370864
chr3L	7945396	0.2975337	0.3661701
chr3L	7945411	0.3456233	0.517853
chr3L	7945464	0.6596136	0.4052323
chr3L	7945887	0.262397	0.0406653
chr3L	7946241	0.5389108	0.004223987
chr3L	7946305	0.908812	0.1102192
chr3L	7946351	0.971515	0.2880812
chr3L	7946360	0.7753787	0.2336637
chr3L	7946375	0.3896932	0.0936639
chr3L	7946380	0.1973117	0.7820754
chr3L	7946434	0.2883069	0.4248366
chr3L	7946478	0.4221869	0.1331633
chr3L	7946607	0.5276485	0.06537083
chr3L	7946845	0.6565218	0.7774126
chr3L	7946949	0.6856778	0.6345043
chr3L	7946971	0.8838216	0.3762204
chr3L	7946974	0.8123737	0.1482439
chr3L	7947244	0.202633	0.0337744
chr3L	7947307	0.7796034	0.3098716
chr3L	7947328	0.2788076	0.3854746
chr3L	7947524	0.657986	0.2859943
chr3L	7947649	0.5838069	0.5556564
chr3L	7947711	0.1647481	0.01154014
chr3L	7947922	0.9673946	0.1428817
chr3L	7947936	0.4866698	0.8840246
chr3L	7947937	0.3320476	0.5909463
chr3L	7947957	0.4067637	0.3393928
chr3L	7948464	0.4061253	0.1582113
chr3L	7948496	0.3875571	0.07076505
chr3L	7948824	0.7041264	0.2112088
chr3L	7948912	0.8748365	0.05006762
chr3L	7949121	0.4233316	0.2424259
chr3L	7949409	0.1816004	0.01647
chr3L	7949429	0.6604847	0.05436436
chr3L	7949487	0.2842119	0.04458295
chr3L	7949495	0.304998	0.5419575
chr3L	7949535	0.5653057	0.5144183
chr3L	7949567	0.8533125	0.3518434
chr3L	7949572	0.3091238	0.01014335
chr3L	7949579	0.4087676	0.008156176
chr3L	7949757	0.9338534	0.625334
chr3L	7949808	0.9915688	0.5568436
chr3L	7949810	0.2807921	0.5417263
chr3L	7949842	0.3522887	0.0607828
chr3L	7949846	0.4617338	0.9967478
chr3L	7949870	0.4083332	0.007800694
chr3L	7949904	0.9005826	0.3329101
chr3L	7950181	0.4853435	0.1549168
chr3L	7950233	0.8997022	0.1130995
chr3L	7950352	0.9210696	0.2466873
chr3L	7950435	0.9633814	0.4608
chr3L	7950446	0.5527025	0.951917
chr3L	7950481	0.6103839	0.1569664
chr3L	7950551	0.9348864	0.3349848
chr3L	7950697	0.4146431	0.2716788
chr3L	7950948	0.8883347	0.9012405
chr3L	7951157	0.8590333	0.1340575
chr3L	7951229	0.9827121	0.1517153
chr3L	7951273	0.3825228	0.3766446
chr3L	7951396	0.09248781	0.02261484
chr3L	7951435	0.7065588	0.1097432
chr3L	7951515	0.215054	0.04861706
chr3L	7951552	0.364757	0.762499
chr3L	7951583	0.3772584	0.004849506
chr3L	7951596	0.3096088	0.01379198
chr3L	7951663	0.6015139	0.05174973
chr3L	7951664	0.2300526	0.1557386
chr3L	7951712	0.8923143	0.01673102
chr3L	7951817	0.5350371	0.02940476
chr3L	7951838	0.6439302	0.03159346
chr3L	7951856	0.7158323	0.0448243
chr3L	7951992	0.4278912	0.004260646
chr3L	7952970	0.2513272	0.0598283
chr3L	7953118	0.364183	0.2909023
chr3L	7953165	0.2636908	0.1206462
chr3L	7953171	0.5131408	0.5215591
chr3L	7953189	0.9064695	0.4621336
chr3L	7953252	0.8074798	0.3938297
chr3L	7953476	0.3979724	0.6118425
chr3L	7953534	0.7964558	0.4306884
chr3L	7953657	0.6515398	0.4260854
chr3L	7953732	0.3433815	0.1224678
chr3L	7953815	0.8853867	0.5667893
chr3L	7953826	0.9626837	0.758795
chr3L	7953853	0.9750832	0.3026865
chr3L	7953859	0.6835372	0.7062072
chr3L	7953868	0.7639889	0.1827249
chr3L	7953874	0.9165731	0.9324271
chr3L	7953879	0.172663	0.1089628
chr3L	7953894	0.3500996	0.9032461
chr3L	7953951	0.4687922	0.5353238
chr3L	7954002	0.445398	0.4660611
chr3L	7954014	0.6703908	0.2834442
chr3L	7954028	0.7471944	0.4124103
chr3L	7954076	0.505028	0.2094699
chr3L	7954161	0.22955	0.05542538
chr3L	7954188	0.0728494	0.3658952
chr3L	7954440	0.5362115	0.03630396
chr3L	7954480	0.3402235	0.07316154
chr3L	7954488	0.9499794	0.1472868
chr3L	7954604	0.2731257	0.1024029
chr3L	7954615	0.9717993	0.5779421
chr3L	7954637	0.4132379	0.4097451
chr3L	7954730	0.8800265	0.6199577
chr3L	7954746	0.7265927	0.9899109
chr3L	7954771	0.2847993	0.05645279
chr3L	7954774	0.8173729	0.3256482
chr3L	7954793	0.5798614	0.5745547
chr3L	7954815	0.2003487	0.2930747
chr3L	7954850	0.2790388	0.9988253
chr3L	7954953	0.1425782	0.056169
chr3L	7954966	0.2304528	0.002912449
chr3L	7955066	0.7704135	0.4965287
chr3L	7955102	0.9354028	0.8491511
chr3L	7955268	0.540178	0.4672812
chr3L	7955477	0.9560047	0.3486341
chr3L	7955483	0.3957247	0.007749248
chr3L	7955602	0.9146234	0.8337923
chr3L	7955626	0.5029927	0.02745735
chr3L	7955638	0.8952527	0.6445801
chr3L	7955644	0.4867651	0.03422579
chr3L	7955670	0.9972607	0.3954133
chr3L	7955677	0.3550215	0.1430428
chr3L	7955678	0.4622507	0.009394948
chr3L	7955704	0.8550951	0.2094347
chr3L	7955711	0.5388926	0.01652867
chr3L	7955907	0.8165629	0.5160507
chr3L	7955987	0.2856493	0.4899841
chr3L	7956112	0.6055489	0.5383727
chr3L	7956127	0.5959747	0.07998147
chr3L	7956404	0.4757569	0.6034584
chr3L	7956409	0.3767685	0.5069084
chr3L	7956446	0.6962252	0.2790584
chr3L	7956495	0.6538293	0.7678656
chr3L	7956514	0.3070359	0.9789214
chr3L	7956551	0.2887782	0.8140872
chr3L	7956623	0.1600769	0.05691611
chr3L	7956690	0.8700878	0.7085229
chr3L	7956762	0.1914741	0.03290283
chr3L	7956774	0.5728639	0.888508
chr3L	7956999	0.6290268	0.1339701
chr3L	7957110	0.9573979	0.2792032
chr3L	7957137	0.905314	0.2977551
chr3L	7957152	0.8985138	0.335581
chr3L	7957153	0.4821432	0.5776786
chr3L	7957159	0.04528534	0.1202942
chr3L	7957171	0.2233503	0.1678717
chr3L	7957190	0.05483892	0.04517669
chr3L	7957231	0.444265	0.2764571
chr3L	7957234	0.3395399	0.6334385
chr3L	7957247	0.2295592	0.09744319
chr3L	7957353	0.9592759	0.2314323
chr3L	7957429	0.3848088	0.1419371
chr3L	7957613	0.5463463	0.4590025
chr3L	7957623	0.6660789	0.1846339
chr3L	7957654	0.3846083	0.007917987
chr3L	7957759	0.5596448	0.1376463
chr3L	7957778	0.2366899	0.129086
chr3L	7957814	0.4039431	0.152019
chr3L	7957831	0.3723003	0.2694467
chr3L	7957853	0.852612	0.7502982
chr3L	7957873	0.2971682	0.9648554
chr3L	7957903	0.9365911	0.04579029
chr3L	7957905	0.3613455	0.2245876
chr3L	7957962	0.3791058	0.2061286
chr3L	7958043	0.995057	0.4005864
chr3L	7958075	0.9040344	0.1502709
chr3L	7958217	0.2819157	0.1584162
chr3L	7958238	0.6049069	0.04484187
chr3L	7958246	0.8856143	0.6990106
chr3L	7958249	0.926651	0.793623
chr3L	7958252	0.6522865	0.9980117
chr3L	7958271	0.2623762	0.2104731
chr3L	7958529	0.4196863	0.6750363
chr3L	7958638	0.1483233	0.09864474
chr3L	7958653	0.4919505	0.08192703
chr3L	7958710	0.8956028	0.939631
chr3L	7958943	0.6334016	0.9875062
chr3L	7959028	0.6152361	0.6415705
chr3L	7959079	0.8407151	0.3376672
chr3L	7959127	0.5729095	0.1853787
chr3L	7959193	0.4833407	0.1198145
chr3L	7959217	0.7414615	0.08767042
chr3L	7959222	0.4614557	0.03598098
chr3L	7959242	0.3666831	0.7041584
chr3L	7959274	0.8245908	0.9705217
chr3L	7959306	0.6225714	0.7177782
chr3L	7959364	0.5328208	0.1660573
chr3L	7959414	0.1605531	0.2392207
chr3L	7959563	0.7328776	0.07616774
chr3L	7959572	0.6468662	0.5718975
chr3L	7959646	0.4411706	0.3390772
chr3L	7959648	0.5483858	0.3615455
chr3L	7959671	0.6961521	0.2773202
chr3L	7959692	0.7433163	0.3115751
chr3L	7959695	0.9142379	0.4956285
chr3L	7959696	0.6948257	0.1258753
chr3L	7959697	0.9809057	0.4225855
chr3L	7959714	0.977247	0.9470357
chr3L	7959744	0.3439764	0.557726
chr3L	7959920	0.4883199	0.3430741
chr3L	7960074	0.9682898	0.9746828
chr3L	7960081	0.4751513	0.05244021
chr3L	7960118	0.5755374	0.2375779
chr3L	7960266	0.6786712	0.1657922
chr3L	7960270	0.9056791	0.38274
chr3L	7960298	0.6209774	0.7523846
chr3L	7960327	0.4669916	0.9034571
chr3L	7960416	0.7415121	0.948946
chr3L	7960432	0.7093256	0.7746537
chr3L	7960436	0.8715292	0.849176
chr3L	7960465	0.6728269	0.3952279
chr3L	7960570	0.264325	0.3846392
chr3L	7960649	0.4320795	0.8257034
chr3L	7960705	0.7793856	0.745084
chr3L	7960786	0.9089853	0.6616967
chr3L	7960878	0.4592525	0.2653364
chr3L	7960896	0.3717259	0.87774
chr3L	7961203	0.9445756	0.8132536
chr3L	7961230	0.5135271	0.5138456
chr3L	7961237	0.7356465	0.6753879
chr3L	7961249	0.9756215	0.3440139
chr3L	7961665	0.4159706	0.05766378
chr3L	7961713	0.07153906	0.007925925
chr3L	7961719	0.3670639	0.05084072
chr3L	7961720	0.1244673	0.3054079
chr3L	7961724	0.5801234	0.1457612
chr3L	7961770	0.3186071	0.03493988
chr3L	7961949	0.7941639	0.1188421
chr3L	7961991	0.394587	0.3164171
chr3L	7962037	0.3644353	0.6388848
chr3L	7962043	0.2905744	0.2279334
chr3L	7962079	0.3566348	0.3642219
chr3L	7962082	0.4944771	0.5254127
chr3L	7962259	0.1804474	0.8746535
chr3L	7962315	0.3434984	0.4380914
chr3L	7962416	0.2142454	0.5760636
chr3L	7962449	0.9068973	0.6653935
chr3L	7962709	0.4916649	0.7794546
chr3L	7962772	0.2034836	0.4034758
chr3L	7962792	0.1607645	0.05666087
chr3L	7962892	0.8305289	0.1510946
chr3L	7963025	0.5978357	0.6294681
chr3L	7963185	0.510826	0.04459183
chr3L	7963302	0.9692982	0.9587201
chr3L	7963394	0.7053325	0.5787593
chr3L	7963477	0.2842595	0.003995127
chr3L	7963750	0.193627	0.1057084
chr3L	7963765	0.5901102	0.04702949
chr3L	7963783	0.2260003	0.05732081
chr3L	7964101	0.4534705	0.04336858
chr3L	7964232	0.7210411	0.238772
chr3L	7964248	0.4004612	0.9442508
chr3L	7964252	0.441273	0.1575452
chr3L	7964343	0.1206655	0.1126064
chr3L	7964364	0.4921787	0.7718505
chr3L	7964615	0.6111165	0.2600871
chr3L	7964619	0.7721939	0.7478862
chr3L	7964638	0.9118885	0.3574053
chr3L	7964712	0.513078	0.5090651
chr3L	7964795	0.7487364	0.1537216
chr3L	7964858	0.9391951	0.2271111
chr3L	7964879	0.5311668	0.4083114
chr3L	7964943	0.250903	0.6815298
chr3L	7964964	0.3182159	0.2152664
chr3L	7964979	0.7389515	0.8882154
chr3L	7965196	0.1342895	0.3500056
chr3L	7965313	0.2931045	0.3887812
chr3L	7965421	0.9287997	0.9441652
chr3L	7965546	0.4927334	0.5977429
chr3L	7965695	0.3464453	0.02784898
chr3L	7965728	0.6311047	0.7478226
chr3L	7965735	0.2699031	0.4037898
chr3L	7965743	0.4229528	0.116597
chr3L	7965779	0.8163224	0.8029704
chr3L	7965914	0.5149059	0.08650196
chr3L	7965928	0.815863	0.6271676
chr3L	7966212	0.7186001	0.7005246
chr3L	7966243	0.3630457	0.9269331
chr3L	7966667	0.2114089	0.008764369
chr3L	7966791	0.4449087	0.6087317
chr3L	7966831	0.5239498	0.06227858
chr3L	7966839	0.5031697	0.005538577
chr3L	7966844	0.8175087	0.002825369
chr3L	7966887	0.3030428	0.04098286
chr3L	7966897	0.3919697	0.07289416
chr3L	7966907	0.6928499	0.04318593
chr3L	7966936	0.1283162	0.04540276
chr3L	7966946	0.7163371	0.7270587
chr3L	7967014	0.105867	0.2585178
chr3L	7967019	0.3032159	0.6847583
chr3L	7967230	0.1380456	0.8111219
chr3L	7967407	0.3550815	0.4183691
chr3L	7967547	0.780179	0.3245834
chr3L	7967740	0.8196707	0.007577117
chr3L	7967788	0.9982615	0.00672262
chr3L	7967799	0.8441027	0.1316864
chr3L	7967876	0.9168084	0.1760568
chr3L	7967950	0.4801694	0.3888115
chr3L	7967963	0.6610813	0.08766597
chr3L	7968134	0.1120301	0.1413707
chr3L	7968135	0.06449548	0.3703661
chr3L	7968147	0.584904	0.3259973
chr3L	7968334	0.3236375	0.9577962
chr3L	7968335	0.5775943	0.6042301
chr3L	7968485	0.4051943	0.9531973
chr3L	7968488	0.5991523	0.7346093
chr3L	7968526	0.673877	0.07318365
chr3L	7968533	0.9921919	0.1123612
chr3L	7968534	0.9638342	0.05281959
chr3L	7968563	0.8266137	0.6660044
chr3L	7968670	0.1685741	0.2549553
chr3L	7968690	0.7564265	0.9000724
chr3L	7968781	0.8382023	0.4773601
chr3L	7968867	0.1841695	0.3313457
chr3L	7968868	0.6639332	0.8617229
chr3L	7968912	0.2659192	0.6725554
chr3L	7969002	0.9785544	0.2518839
chr3L	7969089	0.799954	0.04425157
chr3L	7969399	0.4900393	0.6366895
chr3L	7969507	0.3603068	0.007615522
chr3L	7969629	0.8266849	0.841428
chr3L	7969651	0.1661224	0.8088934
chr3L	7969683	0.8184131	0.6523132
chr3L	7969714	0.8155042	0.3206092
chr3L	7969752	0.3099951	0.2557698
chr3L	7969877	0.8687376	0.5172804
chr3L	7970227	0.320733	0.2260632
chr3L	7970306	0.3232214	0.03968161
chr3L	7970371	0.6105147	0.5845704
chr3L	7970393	0.9747444	0.1998795
chr3L	7970453	0.6138254	0.389856
chr3L	7970527	0.6794675	0.8214685
chr3L	7970574	0.9675939	0.1577089
chr3L	7970782	0.7066767	0.1908895
chr3L	7971056	0.2758841	0.006739649
chr3L	7971629	0.1087017	0.07066778
chr3L	7971845	0.3058485	0.05006316
chr3L	7972024	0.8817178	0.877365
chr3L	7972050	0.4570436	0.9645822
chr3L	7972074	0.1732709	0.8270496
chr3L	7972130	0.5923399	0.303295
chr3L	7972253	0.6518617	0.3277955
chr3L	7972509	0.3362428	0.4369136
chr3L	7972645	0.3834514	0.4443432
chr3L	7972705	0.2368611	0.1081268
chr3L	7972902	0.5736709	0.4603465
chr3L	7972915	0.6361227	0.7583814
chr3L	7973014	0.4507237	0.8690663
chr3L	7973201	0.3613506	0.0523604
chr3L	7973336	0.6193076	0.6395515
chr3L	7973499	0.7982498	0.8004195
chr3L	7973842	0.2390906	0.2243095
chr3L	7973859	0.3481265	0.3666033
chr3L	7973899	0.3722265	0.8424879
chr3L	7973965	0.6146793	0.5131874
chr3L	7974164	0.6634029	0.6819715
chr3L	7974227	0.9721917	0.8646769
chr3L	7974403	0.4632953	0.8585959
chr3L	7974408	0.7108024	0.8980376
chr3L	7974458	0.7372189	0.5827001
chr3L	7974770	0.7472513	0.7275439
chr3L	7974774	0.2406556	0.006798292
chr3L	7974926	0.5965203	0.6721929
chr3L	7975250	0.2025747	0.1227951
chr3L	7975376	0.3319446	0.196592
chr3L	7975414	0.1356004	0.8242084
chr3L	7975505	0.8456052	0.7646024
chr3L	7976055	0.304364	0.07453423
chr3L	7976086	0.2876257	0.9316679
chr3L	7976211	0.8890757	0.5536486
chr3L	7976258	0.7208547	0.9148856
chr3L	7976786	0.3758463	0.5900724
chr3L	7977088	0.1185213	0.5544272
chr3L	7977094	0.500938	0.5686806
chr3L	7977965	0.9723145	0.7361236
chr3L	7978682	0.8044749	0.9661694
chr3L	7978737	0.9724197	0.9771022
chr3L	7978985	0.1356904	0.5829297
chr3L	7979098	0.4579752	0.8451932
chr3L	7979270	0.6792952	0.8672843
chr3L	7979374	0.8121211	0.9938001
chr3L	7979879	0.08365883	0.212883
chr3L	7979924	0.219531	0.1066916
chr3L	7980159	0.2690846	0.1411438
chr3L	7980175	0.09062387	0.07926259
chr3L	7980267	0.05707035	0.09726092
chr3L	7980281	0.04335484	0.0624828
chr3L	7980289	0.3441511	0.7068861
chr3L	7980321	0.7188092	0.8050602
chr3L	7980769	0.8878191	0.8568859
chr3L	7980776	0.2504229	0.005231457
chr3L	7981033	0.5935291	0.7517269
chr3L	7981054	0.3577796	0.1001862
chr3L	7981060	0.5265717	0.3361919
chr3L	7981076	0.6150642	0.6598667
chr3L	7981113	0.1856375	0.02720588
chr3L	7981114	0.2970612	0.526059
chr3L	7981152	0.7245465	0.5832327
chr3L	7981162	0.1075531	0.0002097939
chr3L	7981174	0.05754095	0.001457707
chr3L	7981186	0.03053197	0.09842849
chr3L	7981196	0.1920702	0.009353962
chr3L	7981240	0.9599263	0.5572712
chr3L	7981302	0.1498767	0.04486186
chr3L	7981362	0.5997647	0.2328928
chr3L	7981397	0.8084942	0.1656436
chr3L	7981448	0.04807612	0.7342054
chr3L	7981636	0.7326563	0.6802832
chr3L	7981717	0.7933558	0.5161585
chr3L	7981728	0.5313359	0.2742206
chr3L	7981772	0.7402616	0.2733062
chr3L	7981776	0.5453022	0.9689896
chr3L	7981782	0.478755	0.5363599
chr3L	7981841	0.7576556	0.8193278
chr3L	7981845	0.446596	0.58569
chr3L	7981994	0.4986069	0.6125801
chr3L	7981996	0.1537474	0.6873389
chr3L	7982183	0.5266072	0.2128407
chr3L	7982229	0.9223797	0.8359624
chr3L	7982279	0.8716044	0.8477776
chr3L	7982402	0.575036	0.4763994
chr3L	7982513	0.6173866	0.5502086
chr3L	7982527	0.8506207	0.8321427
chr3L	7982560	0.9951374	0.4825462
chr3L	7982610	0.05438261	0.02882906
chr3L	7982613	0.133585	0.4514816
chr3L	7982625	0.1785125	0.6619215
chr3L	7982643	0.4979707	0.5815176
chr3L	7982665	0.09871805	0.1742918
chr3L	7982700	0.6551778	0.2565587
chr3L	7982701	0.9652027	0.07631349
chr3L	7982702	0.5024927	0.8578378
chr3L	7982711	0.8003532	0.8673809
chr3L	7982727	0.2527485	0.03746898
chr3L	7982738	0.47254	0.3552028
chr3L	7982741	0.4493782	0.3884108
chr3L	7982918	0.1647006	0.008152781
chr3L	7982947	0.740096	0.7091078
chr3L	7983093	0.7497299	0.04324005
chr3L	7983174	0.3849162	0.3923965
chr3L	7983253	0.9571214	0.5144875
chr3L	7983257	0.4239744	0.5308635
chr3L	7983293	0.7153594	0.634513
chr3L	7983294	0.7582158	0.5669345
chr3L	7983363	0.7226195	0.5898743
chr3L	7983564	0.4024124	0.9719845
chr3L	7983721	0.4737114	0.06406717
chr3L	7983900	0.2566286	0.5414493
chr3L	7983946	0.8022175	0.1129545
chr3L	7983961	0.1725515	0.4370821
chr3L	7984159	0.4614452	0.06835232
chr3L	7984251	0.9786685	0.1437731
chr3L	7984312	0.5621845	0.02373491
chr3L	7984343	0.8682672	0.07326699
chr3L	7984391	0.9907717	0.116371
chr3L	7984454	0.5200908	0.09147997
chr3L	7984467	0.5150164	0.9568733
chr3L	7984469	0.3763963	0.4037133
chr3L	7984513	0.7163272	0.5469779
chr3L	7984524	0.3032997	0.6164549
chr3L	7984593	0.9615903	0.2875058
chr3L	7984606	0.7020633	0.5261026
chr3L	7984799	0.5697968	0.01011206
chr3L	7984878	0.6322934	0.3020235
chr3L	7985021	0.2286561	0.4340809
chr3L	7985025	0.1004612	0.6561227
chr3L	7985039	0.6870711	0.07349888
chr3L	7985258	0.6020435	0.3224641
chr3L	7986654	0.9628803	0.1382346
chr3L	7988035	0.1271874	0.3053682
chr3L	7988065	0.1145442	0.1128136
chr3L	7988096	0.05215768	0.07963546
chr3L	7988169	0.2122666	0.3130609
chr3L	7988332	0.2308619	0.1800549
chr3L	7988342	0.6359208	0.2517776
chr3L	7988386	0.582769	0.7231183
chr3L	7988937	0.3783652	0.1873157
chr3L	7988994	0.1760364	0.01023222
chr3L	7989020	0.449861	0.3016589
chr3L	7989075	0.6748022	0.01240993
chr3L	7989105	0.3432806	0.007606955
chr3L	7989165	0.8071821	0.6698024
chr3L	7989278	0.45651	0.254821
chr3L	7989465	0.2762957	0.5641276
chr3L	7989478	0.5782131	0.6487568
chr3L	7989485	0.3622808	0.04918995
chr3L	7989802	0.7768267	0.9301553
chr3L	7989818	0.461332	0.9981384
chr3L	7989821	0.8312451	0.9902071
chr3L	7989851	0.8777855	0.4382856
chr3L	7989890	0.580758	0.4598824
chr3L	7989906	0.8100445	0.8386198
chr3L	7989945	0.7482479	0.4610527
chr3L	7990065	0.6845945	0.6316134
chr3L	7990206	0.2757488	0.2000239
chr3L	7990339	0.5487349	0.8283814
chr3L	7990394	0.9588381	0.3313655
chr3L	7990402	0.6395151	0.7390545
chr3L	7990583	0.3437137	0.7719419
chr3L	7990671	0.6436741	0.6602583
chr3L	7990674	0.7632076	0.7366549
chr3L	7990854	0.5302614	0.6211973
chr3L	7990905	0.6826014	0.4983205
chr3L	7990978	0.5748584	0.9616576
chr3L	7991002	0.9915406	0.6020256
chr3L	7991004	0.3018547	0.5659661
chr3L	7991007	0.7476036	0.9291617
chr3L	7991007	0.8271369	0.9677728
chr3L	7991036	0.8567477	0.777994
chr3L	7991282	0.7228614	0.1595398
chr3L	7991470	0.3898265	0.04194224
chr3L	7991611	0.8828373	0.02433247
chr3L	7991781	0.7883262	0.5922268
chr3L	7991784	0.6900539	0.5997137
chr3L	7991938	0.6840358	0.07884933
chr3L	7992005	0.1919437	0.3418382
chr3L	7992048	0.3831496	0.2978741
chr3L	7992076	0.2124511	0.3403925
chr3L	7992251	0.3520196	0.08552305
chr3L	7992369	0.2195404	0.007543431
chr3L	7992531	0.6898385	0.4279123
chr3L	7992694	0.8714786	0.03903788
chr3L	7992739	0.9702866	0.6618436
chr3L	7992817	0.3958757	0.3961284
chr3L	7992844	0.5822389	0.1497908
chr3L	7992876	0.9384448	0.409999
chr3L	7992949	0.5636229	0.9741065
chr3L	7992995	0.6594379	0.591575
chr3L	7993003	0.7114708	0.5408019
chr3L	7993008	0.7041803	0.350282
chr3L	7993012	0.6219988	0.3180743
chr3L	7993152	0.7082359	0.3131403
chr3L	7993210	0.2444226	0.8086052
chr3L	7993261	0.402736	0.8319865
chr3L	7993433	0.933457	0.6979241
chr3L	7993437	0.8935879	0.526328
chr3L	7993480	0.3528896	0.077121
chr3L	7993510	0.5442587	0.7558976
chr3L	7993514	0.5103326	0.03800095
chr3L	7993776	0.5815244	0.6853663
chr3L	7993852	0.6624582	0.6842924
chr3L	7993947	0.143599	0.03616841
chr3L	7994158	0.4624508	0.6485278
chr3L	7994224	0.1709898	0.01346284
chr3L	7994243	0.3765915	0.02732427
chr3L	7994248	0.3019009	0.3267541
chr3L	7994264	0.1368714	0.6541857
chr3L	7994403	0.2781522	0.3024485
chr3L	7994405	0.2360873	0.2674947
chr3L	7994408	0.5187384	0.1404629
chr3L	7994418	0.7845244	0.1793763
chr3L	7994442	0.1549618	0.1266492
chr3L	7994484	0.3348789	0.06832892
chr3L	7994512	0.1656356	0.3216831
chr3L	7994515	0.9004024	0.7003084
chr3L	7994547	0.9833267	0.119827
chr3L	7994548	0.4961887	0.3673339
chr3L	7994637	0.2525603	0.4997887
chr3L	7994715	0.7155001	0.1040076
chr3L	7994726	0.9080435	0.1135843
chr3L	7994761	0.1477567	0.2656073
chr3L	7994765	0.06271857	0.28341
chr3L	7994793	0.1164169	0.03194655
chr3L	7994929	0.3134951	0.6786706
chr3L	7995098	0.5307918	0.2316318
chr3L	7995123	0.5425057	0.749675
chr3L	7995137	0.4451676	0.2630446
chr3L	7995327	0.4332492	0.7138831
chr3L	7995390	0.2790041	0.1397962
chr3L	7995503	0.122568	0.1285125
chr3L	7995508	0.67139	0.3905659
chr3L	7995713	0.0742962	0.4808335
chr3L	7995726	0.02038844	0.5950008
chr3L	7995769	0.5906239	0.3812513
chr3L	7995872	0.9578451	0.5941609
chr3L	7995979	0.5415779	0.6428067
chr3L	7996146	0.6154852	0.06923389
chr3L	7996149	0.07510643	0.2152103
chr3L	7996179	0.8836318	0.1672523
chr3L	7996211	0.9037848	0.2507457
chr3L	7996276	0.8978083	0.4349974
chr3L	7996281	0.7082256	0.07227703
chr3L	7996419	0.1411011	0.4451927
chr3L	7996438	0.6373713	0.02607502
chr3L	7996442	0.7763027	0.5395267
chr3L	7996444	0.1408837	0.8285452
chr3L	7996476	0.408807	0.9357266
chr3L	7996644	0.3590628	0.5048645
chr3L	7996655	0.7593165	0.7385359
chr3L	7996717	0.06799696	0.472888
chr3L	7996793	0.9505981	0.4012478
chr3L	7996815	0.4518109	0.02781728
chr3L	7996817	0.6830843	0.2017558
chr3L	7996942	0.8816376	0.3907879
chr3L	7997131	0.6377179	0.5903631
chr3L	7997204	0.284663	0.4006931
chr3L	7997220	0.5705478	0.9401837
chr3L	7997262	0.2432512	0.2187866
chr3L	7997335	0.2648968	0.07822829
chr3L	7997385	0.1405947	0.1652883
chr3L	7997392	0.6955573	0.3525826
chr3L	7997445	0.1114386	0.01794414
chr3L	7997458	0.103045	0.08620236
chr3L	7997471	0.1255682	0.05618071
chr3L	7997553	0.7374431	0.7293058
chr3L	7997564	0.7102032	0.1824125
chr3L	7997645	0.4220927	0.2937665
chr3L	7997682	0.2436227	0.194935
chr3L	7997735	0.6488197	0.8423068
chr3L	7997894	0.5252653	0.9880435
chr3L	7997929	0.5719475	0.3337749
chr3L	7997966	0.6551648	0.5725198
chr3L	7997972	0.706482	0.06541226
chr3L	7997975	0.1106315	0.09860419
chr3L	7997989	0.4499199	0.8482468
chr3L	7998020	0.29142	0.009467338
chr3L	7998052	0.219415	0.4595736
chr3L	7998062	0.440672	0.6808456
chr3L	7998077	0.5912094	0.324877
chr3L	7998144	0.6191211	0.8502287
chr3L	7998152	0.5623109	0.6450637
chr3L	7998168	0.2169855	0.4412613
chr3L	7998181	0.6076001	0.3702569
chr3L	7998229	0.7750074	0.9341475
chr3L	7998234	0.2160406	0.397268
chr3L	7998248	0.1171902	0.2241816
chr3L	7998249	0.06323217	0.01465404
chr3L	7998258	0.09457949	0.3221448
chr3L	7998333	0.6775043	0.1699367
chr3L	7998379	0.3742745	0.2020933
chr3L	7998492	0.753996	0.7196008
chr3L	7998509	0.5670328	0.3535632
chr3L	7998516	0.4513576	0.3547227
chr3L	7998602	0.8645539	0.3326931
chr3L	7998738	0.3509958	0.03889109
chr3L	7998739	0.8659038	0.591656
chr3L	7998784	0.4532683	0.05715275
chr3L	7998813	0.4089872	0.9782298
chr3L	7998845	0.6011053	0.9857015
chr3L	7998869	0.7812151	0.8959473
chr3L	7998876	0.5766005	0.62263
chr3L	7998911	0.7644234	0.5580036
chr3L	7998923	0.1356602	0.6416456
chr3L	7998959	0.7241126	0.8112716
chr3L	7998989	0.5274188	0.6922254
chr3L	7998990	0.6764261	0.8974922
chr3L	7998998	0.7195015	0.2712024
chr3L	7999200	0.5052335	0.6743262
chr3L	7999203	0.4394526	0.4572632
chr3L	7999217	0.5994875	0.9427471
chr3L	7999426	0.6185315	0.7691411
chr3L	7999557	0.2434259	0.4605236
chr3L	7999583	0.3111574	0.1465237
chr3L	7999623	0.9921601	0.730962
chr3L	7999820	0.1121073	0.1805851
chr3L	8000019	0.407224	0.3650204
chr3L	8000079	0.8106659	0.5921263
chr3L	8000094	0.6821111	0.9994423
chr3L	8000097	0.1777265	0.5323582
chr3L	8000099	0.9517823	0.9129932
chr3L	8000107	0.2670041	0.4444411
chr3L	8000120	0.923177	0.8092615
chr3L	8000121	0.4564322	0.2093428
chr3L	8000229	0.121583	0.1997787
chr3L	8000236	0.5365549	0.4219668
chr3L	8000236	0.4841805	0.3728722
chr3L	8000312	0.6911774	0.1231869
chr3L	8000378	0.9314408	0.2600606
chr3L	8000379	0.7004144	0.2765097
chr3L	8000388	0.8343373	0.04873335
chr3L	8000482	0.9378059	0.7178812
chr3L	8000502	0.5675619	0.3913763
chr3L	8000519	0.5129622	0.097084
chr3L	8000565	0.993538	0.0593806
chr3L	8000656	0.4969558	0.1500495
chr3L	8000688	0.5063515	0.4211787
chr3L	8000755	0.5278829	0.4142628
chr3L	8000844	0.6581445	0.5156566
chr3L	8000892	0.6519412	0.2147766
chr3L	8000946	0.9093221	0.584247
chr3L	8000970	0.9555326	0.2142334
chr3L	8001321	0.318311	0.8407747
chr3L	8001322	0.88665	0.8807743
chr3L	8001324	0.952883	0.3711565
chr3L	8001325	0.4055173	0.7272468
chr3L	8001340	0.5871015	0.2933399
chr3L	8001345	0.4199245	0.09799716
chr3L	8001416	0.4952175	0.1885266
chr3L	8001451	0.7013359	0.03261934
chr3L	8001465	0.3578697	0.002063068
chr3L	8001477	0.7299309	0.3608697
chr3L	8001531	0.3952475	0.3669901
chr3L	8001606	0.7050373	0.4986115
chr3L	8001613	0.4330783	0.8653804
chr3L	8001948	0.1889156	0.4939053
chr3L	8001965	0.8517435	0.4692937
chr3L	8001967	0.8276501	0.1375582
chr3L	8002126	0.1326766	0.6026866
chr3L	8002169	0.149874	0.5270711
chr3L	8002229	0.7911024	0.8315953
chr3L	8002286	0.3414875	0.5358069
chr3L	8002320	0.2049541	0.7662479
chr3L	8002406	0.2265715	0.4205392
chr3L	8002426	0.367422	0.7682562
chr3L	8002629	0.1460525	0.4817423
chr3L	8002691	0.1358138	0.630608
chr3L	8002712	0.7001789	0.4877061
chr3L	8002718	0.565677	0.6838761
chr3L	8002740	0.2157602	0.9143974
chr3L	8002742	0.2847556	0.8733303
chr3L	8002772	0.8309537	0.7886696
chr3L	8002844	0.8872623	0.03962105
chr3L	8002989	0.3770599	0.02249818
chr3L	8003014	0.4018593	0.5205146
chr3L	8003179	0.5984191	0.4053749
chr3L	8003230	0.91778	0.1238539
chr3L	8003246	0.9716484	0.4018175
chr3L	8003298	0.7003968	0.02781168
chr3L	8003307	0.2435692	0.02200606
chr3L	8003310	0.660511	0.2053136
chr3L	8003310	0.2600405	0.6297109
chr3L	8003311	0.6355266	0.5045242
chr3L	8003382	0.9279519	0.2610629
chr3L	8003468	0.5220277	0.04595818
chr3L	8003479	0.8094684	0.1040219
chr3L	8003483	0.8772371	0.9262231
chr3L	8003542	0.706325	0.179834
chr3L	8003614	0.9558108	0.3314385
chr3L	8003701	0.5297004	0.2938135
chr3L	8003719	0.2462968	0.1312799
chr3L	8003748	0.4175343	0.6114428
chr3L	8003914	0.3630497	0.326683
chr3L	8003964	0.9749057	0.01854698
chr3L	8003990	0.09367576	0.3358883
chr3L	8004024	0.7061373	0.5701601
chr3L	8004080	0.4659588	0.5459525
chr3L	8004090	0.4578186	0.6915984
chr3L	8004100	0.6054327	0.09298871
chr3L	8004154	0.2917124	0.1102522
chr3L	8004161	0.8935168	0.3911533
chr3L	8004181	0.6985109	0.04200267
chr3L	8004191	0.4084708	0.1638553
chr3L	8004225	0.4158046	0.2582502
chr3L	8004238	0.875491	0.0169794
chr3L	8004255	0.9442954	0.01159071
chr3L	8004310	0.810125	0.8436934
chr3L	8004422	0.9977346	0.9213384
chr3L	8004513	0.9898206	0.9173605
chr3L	8004577	0.830921	0.315763
chr3L	8004596	0.7650211	0.08690587
chr3L	8004646	0.6074912	0.9291862
chr3L	8004685	0.8387908	0.4343519
chr3L	8004722	0.3059817	0.01321336
chr3L	8004758	0.8320904	0.2523095
chr3L	8004762	0.8153011	0.6128092
chr3L	8004800	0.9595487	0.704367
chr3L	8005074	0.2920422	0.5291882
chr3L	8005193	0.6577705	0.6304891
chr3L	8005426	0.8707001	0.01954332
chr3L	8005540	0.2939536	0.02993378
chr3L	8005675	0.542445	0.3524949
chr3L	8005745	0.1619257	0.4786638
chr3L	8005784	0.2998999	0.5078144
chr3L	8005964	0.2496726	0.8607035
chr3L	8006079	0.05353415	0.001700623
chr3L	8006199	0.3737735	0.1097611
chr3L	8006219	0.7283714	0.5402655
chr3L	8006220	0.4491414	0.4150532
chr3L	8006257	0.8080676	0.4471028
chr3L	8006307	0.9075724	0.5745591
chr3L	8006309	0.775824	0.7193493
chr3L	8006350	0.8036584	0.5944728
chr3L	8006392	0.8078876	0.193454
chr3L	8006432	0.2741142	0.005182343
chr3L	8006635	0.9735449	0.002280356
chr3L	8006638	0.8832193	0.009736309
chr3L	8006962	0.9321966	0.128131
chr3L	8006964	0.9693744	0.1821051
chr3L	8006992	0.8809109	0.1717507
chr3L	8007384	0.9257208	0.1796949
chr3L	8007432	0.6126894	0.9028712
chr3L	8007477	0.7821982	0.4936976
chr3L	8007610	0.1815713	0.1049688
chr3L	8007797	0.5211148	0.2035831
chr3L	8008094	0.6736708	0.4935212
chr3L	8008098	0.876584	0.1375149
chr3L	8008244	0.6437404	0.1072001
chr3L	8008281	0.624877	0.9373456
chr3L	8008284	0.472277	0.4564979
chr3L	8008360	0.5346464	0.3438752
chr3L	8008406	0.8583279	0.8754712
chr3L	8008460	0.7002809	0.04361326
chr3L	8008525	0.578483	0.04973906
chr3L	8008527	0.86378	0.5733043
chr3L	8008538	0.2400837	0.008164733
chr3L	8008857	0.6451862	0.445572
chr3L	8008900	0.5873625	0.7710635
chr3L	8008969	0.5721211	0.5303624
chr3L	8008969	0.6325698	0.5978236
chr3L	8009099	0.6297962	0.592899
chr3L	8009248	0.8310814	0.631418
chr3L	8009263	0.6814059	0.8214285
chr3L	8009359	0.3790289	0.957436
chr3L	8009552	0.6945562	0.6535532
chr3L	8009751	0.4487842	0.8006028
chr3L	8009873	0.1133992	0.0988224
chr3L	8009885	0.1504159	0.03314988
chr3L	8009922	0.4191029	0.4303067
chr3L	8009946	0.9245008	0.9373233
chr3L	8010083	0.3915623	0.02566378
chr3L	8010119	0.9909616	0.1962328
chr3L	8010337	0.2298989	0.1392465
chr3L	8010371	0.7655669	0.899053
chr3L	8010388	0.5133724	0.7254086
chr3L	8010394	0.1161297	0.6554294
chr3L	8010450	0.833021	0.9844187
chr3L	8010487	0.7155128	0.200497
chr3L	8010512	0.5881208	0.1272898
chr3L	8010514	0.2930506	0.1397207
chr3L	8010558	0.5055544	0.353024
chr3L	8010946	0.6029952	0.264936
chr3L	8011068	0.4326756	0.1890685
chr3L	8011108	0.2777665	0.2033619
chr3L	8011204	0.7777449	0.7971168
chr3L	8011233	0.8629457	0.9578046
chr3L	8011353	0.9757105	0.7578529
chr3L	8011454	0.8797033	0.07034018
chr3L	8011492	0.6296616	0.9191678
chr3L	8011509	0.4904979	0.3207032
chr3L	8011520	0.5500209	0.8884115
chr3L	8011533	0.9785954	0.2045401
chr3L	8011588	0.4132664	0.08412323
chr3L	8011598	0.9878553	0.1611791
chr3L	8011637	0.4602303	0.1059774
chr3L	8011659	0.6221438	0.8442219
chr3L	8011666	0.9535621	0.864019
chr3L	8011745	0.6585391	0.4200537
chr3L	8011751	0.9656947	0.8598736
chr3L	8011762	0.7344138	0.9480933
chr3L	8011764	0.749035	0.7601355
chr3L	8011893	0.9776787	0.09549297
chr3L	8011980	0.928478	0.09798839
chr3L	8011983	0.8991725	0.9231375
chr3L	8011986	0.413398	0.9655578
chr3L	8011989	0.3982888	0.09912982
chr3L	8012042	0.5089908	0.6173842
chr3L	8012060	0.894173	0.1373068
chr3L	8012122	0.9335854	0.06834451
chr3L	8012187	0.8472341	0.04183357
chr3L	8012453	0.8307988	0.5172478
chr3L	8012457	0.231017	0.4426779
chr3L	8012470	0.7049816	0.2856953
chr3L	8012542	0.9951767	0.4925771
chr3L	8012587	0.8648855	0.2771977
chr3L	8012632	0.7833704	0.2536839
chr3L	8012643	0.9230932	0.3710233
chr3L	8012645	0.8100942	0.1971998
chr3L	8012702	0.7370671	0.6769743
chr3L	8012702	0.5863806	0.2588271
chr3L	8013024	0.6868052	0.6341721
chr3L	8013517	0.8139298	0.4284926
chr3L	8013724	0.8269755	0.5475513
chr3L	8013844	0.6987935	0.6184774
chr3L	8013938	0.9783668	0.4924906
chr3L	8014016	0.7963345	0.4642892
chr3L	8014045	0.9274625	0.1038618
chr3L	8014072	0.8781101	0.4658808
chr3L	8014177	0.6837238	0.1026644
chr3L	8014190	0.9098366	0.1571311
chr3L	8014482	0.5549851	0.1424347
chr3L	8014542	0.2845487	0.3924304
chr3L	8014579	0.3543272	0.2695821
chr3L	8014586	0.763362	0.9780465
chr3L	8014708	0.6658569	0.2629031
chr3L	8014804	0.3222997	0.270669
chr3L	8014816	0.3283095	0.2234485
chr3L	8014856	0.3434607	0.09632976
chr3L	8014960	0.4982122	0.06075866
chr3L	8014961	0.5137042	0.3697807
chr3L	8014989	0.3422255	0.09960202
chr3L	8015042	0.4831193	0.2068154
chr3L	8015162	0.6054141	0.6437962
chr3L	8015247	0.9574421	0.8567791
chr3L	8015379	0.9613916	0.5168934
chr3L	8015518	0.9159578	0.3543842
chr3L	8015686	0.6190616	0.341396
chr3L	8015694	0.656694	0.7187233
chr3L	8015702	0.5623276	0.427939
