## Supplementary material for "A genomewide association study for bristle number variation in *Drosophila melanogaster*": S4_Table.csv (part 6 of 10)

chr	pos_R6	p_wald_abn	p_wald_sbn
chr3L	8015812	0.521905	0.5303337
chr3L	8015870	0.9658323	0.6194748
chr3L	8015945	0.5922241	0.6174958
chr3L	8015980	0.6463532	0.8587682
chr3L	8016024	0.7711756	0.8420791
chr3L	8016106	0.3714834	0.2831509
chr3L	8016335	0.7372235	0.3226756
chr3L	8016620	0.5956858	0.7567839
chr3L	8016763	0.4166751	0.7044303
chr3L	8016788	0.6360344	0.3901926
chr3L	8016849	0.1728289	0.5481938
chr3L	8016854	0.4768258	0.2440016
chr3L	8016863	0.8142467	0.6614449
chr3L	8016970	0.3989409	0.6943139
chr3L	8017070	0.4234136	0.2031818
chr3L	8017092	0.9826392	0.2096344
chr3L	8017196	0.6712585	0.3660416
chr3L	8017508	0.7932987	0.4906923
chr3L	8017712	0.7893487	0.1471417
chr3L	8017791	0.7036634	0.5324929
chr3L	8017910	0.5076381	0.475053
chr3L	8017990	0.5789756	0.4127473
chr3L	8018011	0.4981003	0.696433
chr3L	8018013	0.5636488	0.3353683
chr3L	8018141	0.7070134	0.465834
chr3L	8018157	0.8558325	0.6366844
chr3L	8018207	0.7520724	0.9090683
chr3L	8018209	0.6662265	0.5399122
chr3L	8018238	0.5952294	0.5556079
chr3L	8018258	0.9453275	0.3643371
chr3L	8018261	0.454631	0.04638649
chr3L	8018264	0.4184108	0.9997824
chr3L	8018284	0.9210827	0.6457139
chr3L	8018294	0.882871	0.2807255
chr3L	8018310	0.9383653	0.4317403
chr3L	8018380	0.7589646	0.1885711
chr3L	8018414	0.3993809	0.7290435
chr3L	8018487	0.8352114	0.4382933
chr3L	8018547	0.8737571	0.3840601
chr3L	8018589	0.7989962	0.219162
chr3L	8018744	0.5259911	0.1584869
chr3L	8019018	0.3605863	0.2235686
chr3L	8019041	0.6300187	0.1977938
chr3L	8019080	0.6798343	0.8053112
chr3L	8019096	0.2488269	0.1394724
chr3L	8019154	0.3285912	0.6771482
chr3L	8019173	0.2238395	0.2768581
chr3L	8019186	0.1106754	0.4610087
chr3L	8019216	0.6179714	0.1316993
chr3L	8019227	0.5609383	0.1195548
chr3L	8019292	0.7556152	0.3232281
chr3L	8019343	0.822986	0.5899857
chr3L	8019565	0.3015699	0.404889
chr3L	8019575	0.5369016	0.3574257
chr3L	8020892	0.6889804	0.183274
chr3L	8020898	0.6585025	0.2682789
chr3L	8020905	0.1525805	0.2568829
chr3L	8020915	0.5843211	0.2380226
chr3L	8020923	0.1880142	0.6328604
chr3L	8020929	0.4129409	0.782753
chr3L	8024489	0.4794086	0.5853083
chr3L	8024508	0.765305	0.919705
chr3L	8024587	0.322441	0.3982105
chr3L	8024639	0.7353343	0.4853223
chr3L	8024759	0.4481564	0.1901711
chr3L	8024763	0.460866	0.3180775
chr3L	8024814	0.08430177	0.6506276
chr3L	8024874	0.998514	0.4467899
chr3L	8024879	0.7009823	0.01562599
chr3L	8024953	0.4159772	0.7984609
chr3L	8024962	0.8512036	0.7063863
chr3L	8024973	0.2998103	0.4704172
chr3L	8025064	0.8850985	0.6065334
chr3L	8025301	0.8866872	0.01758738
chr3L	8025361	0.1880922	0.8403981
chr3L	8025408	0.8657264	0.01240893
chr3L	8025422	0.9757947	0.01587613
chr3L	8025477	0.5008998	0.009091169
chr3L	8025503	0.4592066	0.254622
chr3L	8025509	0.4007179	0.3869962
chr3L	8025822	0.3142146	0.3703064
chr3L	8026017	0.3434024	0.7911323
chr3L	8026109	0.9428521	0.4865468
chr3L	8026131	0.114992	0.4772665
chr3L	8026165	0.6320402	0.03976564
chr3L	8026574	0.2778445	0.8169296
chr3L	8026645	0.5180023	0.0258379
chr3L	8026674	0.7345334	0.1199559
chr3L	8026675	0.6626129	0.1595757
chr3L	8026688	0.3814106	0.2294478
chr3L	8026719	0.945829	0.5475601
chr3L	8026737	0.9537178	0.2687653
chr3L	8026987	0.3202312	0.5162137
chr3L	8027215	0.4915573	0.5504189
chr3L	8027300	0.3026894	0.5878316
chr3L	8027397	0.1064678	0.5345587
chr3L	8027614	0.9994677	0.2583795
chr3L	8027649	0.8375864	0.7615867
chr3L	8027659	0.5976479	0.46181
chr3L	8027798	0.1489947	0.617557
chr3L	8027938	0.4728348	0.6211756
chr3L	8028088	0.621984	0.9110478
chr3L	8028169	0.9473688	0.5353519
chr3L	8028188	0.4973243	0.7394887
chr3L	8028272	0.08203559	0.7250412
chr3L	8028277	0.7183513	0.2937661
chr3L	8029187	0.5711255	0.7156806
chr3L	8029225	0.8683723	0.4776449
chr3L	8029333	0.8608329	0.01598541
chr3L	8029400	0.6799674	0.8379945
chr3L	8029406	0.2279833	0.4956319
chr3L	8029438	0.8867812	0.7179122
chr3L	8029541	0.3239112	0.2577086
chr3L	8029567	0.4118804	0.7925962
chr3L	8029596	0.4894182	0.3981978
chr3L	8029609	0.9101348	0.973994
chr3L	8029611	0.6781684	0.337434
chr3L	8029617	0.7672424	0.2729895
chr3L	8029634	0.1599584	0.8469784
chr3L	8029739	0.8094929	0.5672903
chr3L	8029744	0.8560994	0.7670226
chr3L	8029761	0.4448071	0.3335094
chr3L	8029955	0.4760066	0.4522358
chr3L	8029995	0.8164287	0.2370104
chr3L	8030014	0.9066004	0.5902226
chr3L	8030016	0.5959163	0.7276742
chr3L	8030148	0.6036352	0.1800826
chr3L	8030219	0.3939872	0.6401881
chr3L	8030371	0.9083198	0.3383506
chr3L	8030436	0.3740841	0.6034883
chr3L	8030437	0.6528952	0.1248786
chr3L	8030497	0.553093	0.3381536
chr3L	8030540	0.8100197	0.3910137
chr3L	8030619	0.7152609	0.08502173
chr3L	8030874	0.3760501	0.9121459
chr3L	8031022	0.7638897	0.1211163
chr3L	8031022	0.5731396	0.1326326
chr3L	8031049	0.358115	0.5084514
chr3L	8031087	0.9343159	0.3355986
chr3L	8031218	0.2567887	0.04266917
chr3L	8031302	0.2357088	0.5434545
chr3L	8031556	0.546691	0.7039323
chr3L	8031557	0.06207072	0.6498138
chr3L	8031558	0.2436213	0.8995853
chr3L	8031665	0.9863706	0.003200333
chr3L	8031667	0.1734691	0.2706753
chr3L	8031741	0.9320842	0.01736109
chr3L	8031765	0.3719927	0.2134548
chr3L	8031849	0.6208374	0.01377226
chr3L	8032017	0.8550209	0.1577058
chr3L	8032080	0.6118447	0.5898571
chr3L	8032258	0.5078389	0.5355933
chr3L	8032295	0.8383001	0.6763526
chr3L	8032897	0.7275452	0.1382304
chr3L	8033040	0.3544492	0.3605164
chr3L	8033193	0.3530393	0.9419946
chr3L	8033224	0.0847035	0.7049327
chr3L	8033274	0.2329504	0.08108088
chr3L	8033302	0.9671863	0.01949943
chr3L	8033372	0.7786006	0.01415484
chr3L	8033404	0.8941275	0.6965762
chr3L	8033408	0.19366	0.545036
chr3L	8033426	0.7807045	0.447387
chr3L	8033430	0.293259	0.2410429
chr3L	8033467	0.9463471	0.2097581
chr3L	8033479	0.9964124	0.1169812
chr3L	8033575	0.8757835	0.3087932
chr3L	8033707	0.512304	0.17301
chr3L	8033742	0.3321722	0.2156719
chr3L	8033786	0.6546458	0.9280432
chr3L	8033881	0.6770332	0.394196
chr3L	8034038	0.8463365	0.1982959
chr3L	8034192	0.4130413	0.3690655
chr3L	8034360	0.862443	0.4357818
chr3L	8034509	0.6796163	0.5871737
chr3L	8034518	0.2231521	0.1168435
chr3L	8034526	0.3248721	0.1668171
chr3L	8034543	0.3164407	0.7277309
chr3L	8034545	0.9163253	0.6044106
chr3L	8034640	0.8339171	0.1752876
chr3L	8034640	0.4273498	0.1363392
chr3L	8034786	0.6591244	0.3936375
chr3L	8034844	0.9098735	0.2045908
chr3L	8034899	0.1754513	0.8031048
chr3L	8034986	0.3003008	0.2400402
chr3L	8035034	0.6060234	0.06250684
chr3L	8035664	0.9192063	0.5401734
chr3L	8035698	0.07256483	0.7664491
chr3L	8035718	0.645648	0.4968926
chr3L	8035800	0.4345486	0.8212085
chr3L	8035810	0.5014804	0.4064225
chr3L	8035847	0.3027616	0.5541498
chr3L	8035877	0.5364698	0.4737463
chr3L	8035887	0.4449613	0.6991896
chr3L	8036110	0.3005226	0.6317895
chr3L	8036283	0.3861666	0.5430062
chr3L	8036293	0.6189901	0.7313982
chr3L	8036302	0.9979726	0.972631
chr3L	8036303	0.985951	0.08899377
chr3L	8036304	0.6561051	0.5656794
chr3L	8036323	0.6959069	0.1332359
chr3L	8036343	0.9319063	0.7273945
chr3L	8036360	0.8939472	0.5932673
chr3L	8036365	0.975712	0.4332521
chr3L	8036373	0.8186664	0.9104421
chr3L	8036380	0.356324	0.2274
chr3L	8036386	0.5651237	0.1853134
chr3L	8036485	0.5039263	0.6171749
chr3L	8036494	0.8881251	0.7816249
chr3L	8036555	0.2533469	0.9946753
chr3L	8036618	0.7885414	0.6199628
chr3L	8036661	0.7791054	0.6825142
chr3L	8036663	0.955563	0.07889536
chr3L	8036679	0.710289	0.2971251
chr3L	8036776	0.9723225	0.5678996
chr3L	8036801	0.8327125	0.6774795
chr3L	8036964	0.6223855	0.955299
chr3L	8037047	0.276307	0.9688957
chr3L	8037109	0.6952777	0.1037065
chr3L	8037111	0.4791338	0.8211324
chr3L	8037122	0.349353	0.1332625
chr3L	8037128	0.55643	0.2136667
chr3L	8037163	0.619239	0.6303023
chr3L	8037209	0.5299723	0.4918096
chr3L	8037238	0.6161504	0.8616556
chr3L	8037272	0.3372217	0.1377946
chr3L	8037352	0.7359303	0.8568004
chr3L	8037359	0.4886874	0.3296971
chr3L	8037370	0.9216944	0.2592579
chr3L	8037424	0.4240188	0.3940374
chr3L	8037435	0.8533846	0.949098
chr3L	8037458	0.369799	0.3216057
chr3L	8037493	0.6973648	0.586483
chr3L	8037507	0.5162859	0.3021739
chr3L	8037603	0.2412664	0.08095503
chr3L	8037673	0.5199051	0.03112825
chr3L	8037688	0.6098418	0.1894139
chr3L	8037870	0.3738759	0.01630009
chr3L	8037872	0.5519441	0.1967705
chr3L	8037935	0.5585447	0.9809909
chr3L	8038146	0.4514979	0.6948212
chr3L	8038251	0.2898894	0.8764783
chr3L	8038331	0.4024091	0.1248325
chr3L	8038359	0.5260169	0.7199331
chr3L	8038386	0.6260222	0.394716
chr3L	8038539	0.7460346	0.6803819
chr3L	8038643	0.6917664	0.6897043
chr3L	8038702	0.6817084	0.7942484
chr3L	8038897	0.1544925	0.1649801
chr3L	8039003	0.91574	0.3555756
chr3L	8039009	0.5840716	0.8784457
chr3L	8039021	0.8066918	0.02142
chr3L	8039091	0.4234397	0.4459321
chr3L	8039163	0.3559552	0.2939801
chr3L	8039201	0.9201502	0.3073211
chr3L	8039235	0.7612258	0.277212
chr3L	8039284	0.09279494	0.7700946
chr3L	8039315	0.7320597	0.8585977
chr3L	8039371	0.8813271	0.4759911
chr3L	8039378	0.6859668	0.3871197
chr3L	8039435	0.9300126	0.8898719
chr3L	8039437	0.9980595	0.6595322
chr3L	8039439	0.9202515	0.7099141
chr3L	8039452	0.7803187	0.2673619
chr3L	8039457	0.1643421	0.7049228
chr3L	8039460	0.9780577	0.1662683
chr3L	8039480	0.4903469	0.2465608
chr3L	8039523	0.6807073	0.5285827
chr3L	8039560	0.1760695	0.3847558
chr3L	8039618	0.6470465	0.01476423
chr3L	8039653	0.7682438	0.5096618
chr3L	8039674	0.897313	0.06627124
chr3L	8039768	0.7915777	0.3200196
chr3L	8039784	0.6429327	0.2587249
chr3L	8039802	0.1938689	0.9587902
chr3L	8039807	0.8102883	0.274379
chr3L	8039810	0.4345121	0.2367282
chr3L	8039823	0.9003001	0.2755544
chr3L	8039830	0.5578653	0.8078122
chr3L	8039911	0.7780467	0.01469912
chr3L	8040092	0.8242237	0.991451
chr3L	8040134	0.6519945	0.3821464
chr3L	8040185	0.6802204	0.781467
chr3L	8040189	0.8909092	0.3134086
chr3L	8040195	0.651468	0.3144354
chr3L	8040204	0.9079695	0.2733129
chr3L	8040248	0.9571063	0.1771359
chr3L	8040268	0.542987	0.1714264
chr3L	8040291	0.2923145	0.1237067
chr3L	8040292	0.4308165	0.4044489
chr3L	8040485	0.7287236	0.816728
chr3L	8040539	0.6925113	0.06436932
chr3L	8040700	0.6038677	0.08144912
chr3L	8040729	0.1723435	0.01102137
chr3L	8040763	0.1664737	0.02491028
chr3L	8040933	0.9048011	0.9406691
chr3L	8040975	0.3292648	0.5867033
chr3L	8040991	0.5128985	0.2601484
chr3L	8040999	0.6956225	0.67729
chr3L	8041071	0.7303195	0.01803559
chr3L	8041072	0.9459081	0.03325476
chr3L	8041315	0.8817588	0.6099444
chr3L	8041349	0.56185	0.385169
chr3L	8041467	0.9860528	0.881117
chr3L	8041576	0.9553695	0.08905881
chr3L	8041612	0.6180871	0.2537892
chr3L	8041618	0.6299754	0.1889175
chr3L	8041736	0.9130241	0.4373397
chr3L	8041741	0.6183196	0.3924508
chr3L	8041742	0.8715129	0.2544938
chr3L	8041755	0.5553079	0.581015
chr3L	8041771	0.6344585	0.1589181
chr3L	8041810	0.7798604	0.2456476
chr3L	8041829	0.8754483	0.7837898
chr3L	8041840	0.8662281	0.9603651
chr3L	8041873	0.7481114	0.4247377
chr3L	8041954	0.6116297	0.2280334
chr3L	8042107	0.04716576	0.7773242
chr3L	8042181	0.1499234	0.4736539
chr3L	8042357	0.7047623	0.3403262
chr3L	8042412	0.7448995	0.2595636
chr3L	8042462	0.2284612	0.4515391
chr3L	8042465	0.2540684	0.8455388
chr3L	8042467	0.5842441	0.8144518
chr3L	8042518	0.9423809	0.2003445
chr3L	8042520	0.8177703	0.639994
chr3L	8042568	0.2362832	0.2571874
chr3L	8042835	0.5511204	0.5160207
chr3L	8042844	0.4273588	0.4884737
chr3L	8042980	0.4309505	0.4058343
chr3L	8043138	0.7107565	0.899592
chr3L	8043167	0.8078627	0.4253589
chr3L	8043177	0.8506585	0.4482211
chr3L	8043234	0.412017	0.4042507
chr3L	8043336	0.9960786	0.2941302
chr3L	8043357	0.9127338	0.3539149
chr3L	8043484	0.5425083	0.5176763
chr3L	8043591	0.3670334	0.2179172
chr3L	8043788	0.8552854	0.3136705
chr3L	8043803	0.6043489	0.1198615
chr3L	8043807	0.3378509	0.1803716
chr3L	8043812	0.5144479	0.6385187
chr3L	8043879	0.5870587	0.6598095
chr3L	8043990	0.5914643	0.1952786
chr3L	8044137	0.5051081	0.1938165
chr3L	8044139	0.9663128	0.2320258
chr3L	8044150	0.743405	0.4427542
chr3L	8044159	0.8887031	0.8139955
chr3L	8044223	0.952755	0.4821943
chr3L	8044224	0.940032	0.1214945
chr3L	8044256	0.9222729	0.6249146
chr3L	8044271	0.7838496	0.4099804
chr3L	8044363	0.8939395	0.4447194
chr3L	8044366	0.9263402	0.3548538
chr3L	8044395	0.9765736	0.6698411
chr3L	8044400	0.9779665	0.8454173
chr3L	8044405	0.3883633	0.7804976
chr3L	8044408	0.9219115	0.6682626
chr3L	8044412	0.9608842	0.5530479
chr3L	8044421	0.6992711	0.4085009
chr3L	8044435	0.8222228	0.3521116
chr3L	8044455	0.9373335	0.6615472
chr3L	8044491	0.7146273	0.05573173
chr3L	8044493	0.491947	0.004779093
chr3L	8044539	0.97226	0.9694807
chr3L	8044541	0.5975339	0.2332601
chr3L	8044587	0.7940508	0.272203
chr3L	8044592	0.4779481	0.7476594
chr3L	8044623	0.5126105	0.6121874
chr3L	8044681	0.2873389	0.6585688
chr3L	8044737	0.2253129	0.2229901
chr3L	8044767	0.6061157	0.2096997
chr3L	8044769	0.9953354	0.7038837
chr3L	8044806	0.8356575	0.1929733
chr3L	8044812	0.8936807	0.2774247
chr3L	8044852	0.8818587	0.5596331
chr3L	8044871	0.3524967	0.1595102
chr3L	8044905	0.9779291	0.2162321
chr3L	8044989	0.9138698	0.265679
chr3L	8044994	0.3881384	0.5124433
chr3L	8044996	0.8871814	0.87492
chr3L	8045007	0.5566611	0.3420219
chr3L	8045080	0.8922471	0.309085
chr3L	8045091	0.5631429	0.248617
chr3L	8045124	0.6901095	0.2107437
chr3L	8045131	0.8660658	0.7541842
chr3L	8045146	0.5506835	0.7829167
chr3L	8045206	0.1681715	0.04605118
chr3L	8045302	0.3135518	0.9760594
chr3L	8045448	0.501574	0.9698073
chr3L	8045466	0.4535128	0.48564
chr3L	8045474	0.8472093	0.724712
chr3L	8045475	0.8643498	0.3840554
chr3L	8045477	0.362986	0.2761004
chr3L	8045483	0.3099321	0.491846
chr3L	8045545	0.2823383	0.3529346
chr3L	8045627	0.5848676	0.7303168
chr3L	8045633	0.2457622	0.7399028
chr3L	8045742	0.6554053	0.7978367
chr3L	8045743	0.3751033	0.3486922
chr3L	8045808	0.4963666	0.712229
chr3L	8045817	0.3494829	0.3257294
chr3L	8045823	0.2821717	0.6617257
chr3L	8045839	0.1868534	0.5452934
chr3L	8045854	0.8236365	0.8640678
chr3L	8045902	0.4642968	0.9234796
chr3L	8045965	0.650511	0.8798084
chr3L	8045980	0.3103194	0.9210129
chr3L	8045995	0.35955	0.4176767
chr3L	8046019	0.2025289	0.2805823
chr3L	8046036	0.8141626	0.148407
chr3L	8046129	0.498371	0.7387894
chr3L	8046258	0.4652148	0.1694064
chr3L	8046335	0.4272312	0.4947832
chr3L	8046352	0.271538	0.6104212
chr3L	8046522	0.5356325	0.1038571
chr3L	8046553	0.7215666	0.08230028
chr3L	8046618	0.7907935	0.4767507
chr3L	8046684	0.9704993	0.2820521
chr3L	8046822	0.8161038	0.3520147
chr3L	8047023	0.3278962	0.2262938
chr3L	8047168	0.3707623	0.1018659
chr3L	8047302	0.3444118	0.4986353
chr3L	8047383	0.7477188	0.7965902
chr3L	8047459	0.4896592	0.8607422
chr3L	8047463	0.4588825	0.8894382
chr3L	8047491	0.2593522	0.5299061
chr3L	8047602	0.3061047	0.6924843
chr3L	8047616	0.924032	0.1852276
chr3L	8047647	0.791257	0.6235549
chr3L	8047706	0.7584565	0.01135341
chr3L	8047908	0.9697067	0.5259091
chr3L	8047934	0.839842	0.4350462
chr3L	8048398	0.1631388	0.5861319
chr3L	8048625	0.9353212	0.4978659
chr3L	8048707	0.4659063	0.7667193
chr3L	8048774	0.1992792	0.5090703
chr3L	8048802	0.9539397	0.9255178
chr3L	8048809	0.4925094	0.8263007
chr3L	8048817	0.7928025	0.6899685
chr3L	8048879	0.55015	0.6511844
chr3L	8048886	0.6303571	0.4321064
chr3L	8049083	0.969245	0.4862977
chr3L	8049140	0.420493	0.3336698
chr3L	8049181	0.5449533	0.4149247
chr3L	8049251	0.9895303	0.3472718
chr3L	8049376	0.2422879	0.8347855
chr3L	8049420	0.8808706	0.8843702
chr3L	8049447	0.8411378	0.07965777
chr3L	8049448	0.1745448	0.9031204
chr3L	8049531	0.5468427	0.5872796
chr3L	8049594	0.2215942	0.4031413
chr3L	8049774	0.6002755	0.5999001
chr3L	8049795	0.5333742	0.9872586
chr3L	8049837	0.5738631	0.1764903
chr3L	8049855	0.843569	0.2384361
chr3L	8050203	0.3837964	0.3125592
chr3L	8050320	0.7955511	0.567881
chr3L	8050330	0.2359058	0.5447114
chr3L	8050331	0.4151808	0.8232156
chr3L	8050333	0.739409	0.5460763
chr3L	8050334	0.3403389	0.9580984
chr3L	8050355	0.6547443	0.4978853
chr3L	8051286	0.7019822	0.1727565
chr3L	8051295	0.6899454	0.1458145
chr3L	8051364	0.9562054	0.4494007
chr3L	8051581	0.5733102	0.7623497
chr3L	8051665	0.2278235	0.2100238
chr3L	8051691	0.3354374	0.5711857
chr3L	8051702	0.7458799	0.6299801
chr3L	8051710	0.3706893	0.3185654
chr3L	8052233	0.8608081	0.7951548
chr3L	8052404	0.7940988	0.4950346
chr3L	8052588	0.5264256	0.5625976
chr3L	8052835	0.6161324	0.08092327
chr3L	8052853	0.7095545	0.615049
chr3L	8052877	0.5097702	0.370841
chr3L	8052938	0.8611714	0.8019415
chr3L	8052954	0.919238	0.6530647
chr3L	8052987	0.5676242	0.7609706
chr3L	8052997	0.7280624	0.7167113
chr3L	8053009	0.9257306	0.6593457
chr3L	8053036	0.7655114	0.9337906
chr3L	8053102	0.4649253	0.7574518
chr3L	8053153	0.638204	0.4366772
chr3L	8053391	0.7495601	0.3030775
chr3L	8053405	0.9274814	0.1249927
chr3L	8053505	0.7440933	0.2292071
chr3L	8053669	0.284227	0.0877926
chr3L	8053691	0.9509005	0.07895469
chr3L	8054008	0.721373	0.6286002
chr3L	8054241	0.8814375	0.04954166
chr3L	8054252	0.3338033	0.2430784
chr3L	8054253	0.921327	0.5777091
chr3L	8054259	0.4614528	0.5963578
chr3L	8054262	0.3188914	0.3590376
chr3L	8054301	0.6746008	0.01057871
chr3L	8054314	0.6014145	0.3016765
chr3L	8054333	0.892886	0.816723
chr3L	8054408	0.597102	0.5322438
chr3L	8054761	0.4478497	0.04910664
chr3L	8054777	0.8859531	0.7345898
chr3L	8054876	0.6476543	0.3333237
chr3L	8055203	0.2216529	0.236064
chr3L	8055451	0.306893	0.2962385
chr3L	8055536	0.1724619	0.6203545
chr3L	8055568	0.2755787	0.2501739
chr3L	8055596	0.2450936	0.3364554
chr3L	8055901	0.3260336	0.31912
chr3L	8055963	0.358932	0.8646161
chr3L	8056047	0.8638385	0.518584
chr3L	8056146	0.4112698	0.694238
chr3L	8056284	0.9712437	0.07164663
chr3L	8056289	0.9115423	0.01824666
chr3L	8056698	0.5326939	0.02495358
chr3L	8056797	0.8209251	0.522048
chr3L	8056822	0.8238694	0.2400448
chr3L	8056852	0.9654646	0.4032054
chr3L	8057070	0.7318479	0.2632893
chr3L	8057175	0.7690474	0.9235862
chr3L	8057460	0.6642573	0.8103555
chr3L	8057466	0.9771622	0.9700624
chr3L	8057633	0.6370135	0.1378254
chr3L	8057674	0.8671122	0.5927238
chr3L	8057724	0.8452541	0.7421709
chr3L	8057853	0.890483	0.7762246
chr3L	8057954	0.5872784	0.06807145
chr3L	8057974	0.913833	0.8924505
chr3L	8058107	0.5174626	0.09121681
chr3L	8058126	0.606247	0.2923811
chr3L	8058148	0.959565	0.4361433
chr3L	8058181	0.9733201	0.5372451
chr3L	8058234	0.6101627	0.5008576
chr3L	8058522	0.6111815	0.768248
chr3L	8058949	0.8246325	0.1651697
chr3L	8059050	0.06565143	0.2390853
chr3L	8059082	0.1860562	0.07689606
chr3L	8059111	0.8165319	0.9642534
chr3L	8059208	0.6651863	0.411563
chr3L	8059281	0.9066517	0.3804728
chr3L	8059310	0.2876534	0.840657
chr3L	8059438	0.4718806	0.1318258
chr3L	8059542	0.376358	0.4257072
chr3L	8059568	0.8912386	0.5318218
chr3L	8059732	0.8956368	0.3835688
chr3L	8060097	0.2463737	0.1800016
chr3L	8060170	0.1055285	0.6173949
chr3L	8060372	0.652766	0.01188581
chr3L	8060382	0.9034663	0.07801787
chr3L	8060387	0.4880697	0.03406835
chr3L	8060416	0.9294981	0.186469
chr3L	8060423	0.6335103	0.1834038
chr3L	8060571	0.2355541	0.1388157
chr3L	8060597	0.9095665	0.1140107
chr3L	8060631	0.6959493	0.02124747
chr3L	8061377	0.6836504	0.08030299
chr3L	8061570	0.3008705	0.634518
chr3L	8061613	0.5056356	0.111538
chr3L	8061697	0.6732337	0.02891346
chr3L	8061974	0.48165	0.372274
chr3L	8062160	0.7660338	0.3116163
chr3L	8062164	0.6527821	0.1089186
chr3L	8062169	0.4298132	0.8843404
chr3L	8062221	0.8647659	0.08582224
chr3L	8062351	0.5267707	0.3565662
chr3L	8062385	0.9894487	0.8621084
chr3L	8062413	0.798053	0.7846813
chr3L	8062469	0.5548608	0.8421741
chr3L	8062549	0.3700293	0.5037922
chr3L	8062758	0.7557934	0.5995088
chr3L	8062838	0.9734776	0.6094828
chr3L	8062859	0.3211255	0.1424703
chr3L	8062886	0.2487891	0.07753373
chr3L	8062929	0.9014691	0.5207617
chr3L	8062990	0.2548987	0.5178736
chr3L	8063155	0.549358	0.8111926
chr3L	8063194	0.1184911	0.7272606
chr3L	8063231	0.2609274	0.372051
chr3L	8063239	0.5083935	0.9023038
chr3L	8063266	0.8191297	0.1370068
chr3L	8063267	0.3066355	0.3350916
chr3L	8063269	0.49762	0.05149785
chr3L	8063271	0.201661	0.8730604
chr3L	8063444	0.5239916	0.873371
chr3L	8063530	0.8266007	0.9977051
chr3L	8063625	0.6395335	0.5485321
chr3L	8063769	0.9712039	0.5592414
chr3L	8063930	0.1947354	0.103808
chr3L	8063931	0.4865972	0.349843
chr3L	8064134	0.9070439	0.1825401
chr3L	8064225	0.7106366	0.01356589
chr3L	8064315	0.956023	0.1520979
chr3L	8064381	0.4994331	0.6356932
chr3L	8064492	0.7135967	0.1306014
chr3L	8064514	0.7848726	0.9327675
chr3L	8064597	0.5324354	0.2423209
chr3L	8064632	0.2329957	0.5589232
chr3L	8064696	0.8552674	0.977142
chr3L	8064728	0.6699071	0.5896633
chr3L	8064808	0.4897563	0.9979673
chr3L	8064811	0.2263273	0.02055277
chr3L	8064845	0.7058854	0.3861343
chr3L	8064849	0.2966039	0.5803972
chr3L	8064850	0.2019177	0.02337792
chr3L	8064941	0.7011241	0.2250062
chr3L	8064942	0.6504343	0.1930823
chr3L	8065122	0.8972746	0.392498
chr3L	8065419	0.4677453	0.2875137
chr3L	8065439	0.7158768	0.6919479
chr3L	8065583	0.6837947	0.6166728
chr3L	8065595	0.999091	0.7351571
chr3L	8065640	0.5873388	0.3486594
chr3L	8065795	0.8205206	0.8051631
chr3L	8065814	0.4673143	0.3329723
chr3L	8065834	0.5603507	0.5376456
chr3L	8065837	0.6352853	0.474775
chr3L	8065840	0.4848797	0.7200276
chr3L	8065842	0.4738798	0.2419705
chr3L	8065848	0.6070171	0.3306416
chr3L	8065851	0.5296251	0.2767067
chr3L	8065966	0.9118331	0.2248584
chr3L	8066192	0.530397	0.8354892
chr3L	8066217	0.8880584	0.2799314
chr3L	8066290	0.5533321	0.1758919
chr3L	8066899	0.08119083	0.3134798
chr3L	8067008	0.6509927	0.9698549
chr3L	8067269	0.6889685	0.4329401
chr3L	8067517	0.817147	0.1326331
chr3L	8067643	0.5584523	0.366483
chr3L	8067701	0.9001811	0.4955236
chr3L	8067834	0.9280635	0.8538409
chr3L	8067911	0.988335	0.2883778
chr3L	8068002	0.3711908	0.1119931
chr3L	8068107	0.7400278	0.1141638
chr3L	8068188	0.7159026	0.4405304
chr3L	8068319	0.7996681	0.3376809
chr3L	8068330	0.9346004	0.5802181
chr3L	8068389	0.9805389	0.9628924
chr3L	8068418	0.7052904	0.3140083
chr3L	8068708	0.9580219	0.2553952
chr3L	8068716	0.7467863	0.7208812
chr3L	8068920	0.8639322	0.8561915
chr3L	8069050	0.9332661	0.7112482
chr3L	8069138	0.9837482	0.7895198
chr3L	8069240	0.5699903	0.7745885
chr3L	8069339	0.4791401	0.7972137
chr3L	8069389	0.768233	0.2438534
chr3L	8069438	0.8086128	0.1910089
chr3L	8069455	0.6319973	0.05322446
chr3L	8069779	0.2896568	0.07353429
chr3L	8069814	0.21361	0.03963719
chr3L	8069819	0.6748386	0.5363863
chr3L	8070432	0.4661054	0.004519616
chr3L	8070810	0.672925	0.01413239
chr3L	8070840	0.8066356	0.01544955
chr3L	8071645	0.882049	0.2234575
chr3L	8071653	0.9865692	0.1216759
chr3L	8071768	0.8939401	0.6809709
chr3L	8072132	0.8385197	0.3893373
chr3L	8072225	0.8811414	0.2333113
chr3L	8072496	0.5459967	0.2348044
chr3L	8072550	0.6326162	0.691916
chr3L	8072780	0.9111386	0.8539215
chr3L	8072789	0.4945525	0.1385371
chr3L	8072816	0.9574064	0.2638824
chr3L	8072820	0.9461956	0.344376
chr3L	8072863	0.97849	0.3962702
chr3L	8072916	0.9027553	0.9099724
chr3L	8073093	0.6617779	0.9432407
chr3L	8073231	0.826637	0.6728092
chr3L	8073269	0.9650031	0.8442384
chr3L	8073303	0.6475016	0.497111
chr3L	8073357	0.7550016	0.8947166
chr3L	8073400	0.948062	0.6048268
chr3L	8073409	0.5551172	0.7782985
chr3L	8073448	0.6948771	0.5853379
chr3L	8073502	0.2663184	0.5801194
chr3L	8073509	0.2331561	0.4687964
chr3L	8073556	0.4790765	0.1633485
chr3L	8073641	0.5743682	0.8133346
chr3L	8073662	0.746079	0.9540099
chr3L	8073719	0.1766819	0.7945596
chr3L	8073809	0.8572012	0.4437348
chr3L	8073942	0.8159119	0.6443228
chr3L	8074007	0.4073178	0.4713231
chr3L	8074053	0.1415711	0.8239285
chr3L	8074202	0.07833674	0.06547161
chr3L	8074289	0.2503622	0.9601866
chr3L	8074375	0.143789	0.3738531
chr3L	8074534	0.5983694	0.2641339
chr3L	8074570	0.6543316	0.6235624
chr3L	8074578	0.5441664	0.1896801
chr3L	8074579	0.4748057	0.02767371
chr3L	8074624	0.3196719	0.3811397
chr3L	8074724	0.6796749	0.2030031
chr3L	8074759	0.4135505	0.6739439
chr3L	8074780	0.6475512	0.06615161
chr3L	8074970	0.4990348	0.1974799
chr3L	8075019	0.548601	0.3015699
chr3L	8075125	0.3595652	0.09350257
chr3L	8075215	0.8953144	0.007867641
chr3L	8075275	0.619454	0.07520351
chr3L	8075359	0.9082408	0.6810453
chr3L	8075388	0.6794191	0.9833632
chr3L	8075589	0.8470987	0.3420174
chr3L	8075600	0.5944237	0.5259015
chr3L	8075615	0.1627403	0.7271412
chr3L	8075873	0.7091066	0.2603021
chr3L	8075960	0.4872298	0.5032703
chr3L	8075965	0.8978059	0.6842858
chr3L	8076332	0.4364294	0.03680996
chr3L	8076399	0.2902842	0.2927109
chr3L	8076405	0.3913148	0.1945453
chr3L	8076415	0.04120706	0.650994
chr3L	8076421	0.1323807	0.4511345
chr3L	8076424	0.09172448	0.2486761
chr3L	8076430	0.1092557	0.9351174
chr3L	8076434	0.9389048	0.1684479
chr3L	8076437	0.1595276	0.2657949
chr3L	8076441	0.1877773	0.1305917
chr3L	8076485	0.3161115	0.1099342
chr3L	8076704	0.3449185	0.8360211
chr3L	8076714	0.323767	0.5783057
chr3L	8076868	0.8287617	0.6159265
chr3L	8077106	0.6937745	0.2575558
chr3L	8077116	0.9365747	0.9545915
chr3L	8077124	0.8092999	0.1209661
chr3L	8077143	0.5959226	0.3907536
chr3L	8077241	0.960911	0.01542931
chr3L	8077357	0.4165024	0.6161578
chr3L	8077413	0.827034	0.3586178
chr3L	8077598	0.1725153	0.1316059
chr3L	8077746	0.1775021	0.1817337
chr3L	8077781	0.4117843	0.03366927
chr3L	8077843	0.2748322	0.1761141
chr3L	8078213	0.8022593	0.1455885
chr3L	8078229	0.6728574	0.03589055
chr3L	8078489	0.930519	0.3214507
chr3L	8078516	0.783202	0.1905356
chr3L	8078567	0.9418631	0.1458126
chr3L	8078568	0.8041069	0.1665592
chr3L	8078676	0.9050024	0.3083109
chr3L	8078692	0.9818019	0.6456074
chr3L	8079255	0.534032	0.5314107
chr3L	8079265	0.680274	0.4999534
chr3L	8079763	0.9912848	0.8360907
chr3L	8079832	0.7985993	0.2025512
chr3L	8080056	0.6946545	0.5145006
chr3L	8080182	0.7392357	0.2519094
chr3L	8080196	0.81577	0.395584
chr3L	8080234	0.9370612	0.4490382
chr3L	8080281	0.8070682	0.08025873
chr3L	8080283	0.993541	0.01949438
chr3L	8080468	0.6812722	0.4324528
chr3L	8080473	0.5622346	0.03577334
chr3L	8080524	0.8595623	0.186348
chr3L	8080597	0.6495653	0.2737951
chr3L	8080859	0.660443	0.2723133
chr3L	8081002	0.8643187	0.262618
chr3L	8081068	0.7329175	0.6185812
chr3L	8081278	0.6960671	0.01832085
chr3L	8081281	0.7111805	0.02301911
chr3L	8081473	0.9207222	0.2289334
chr3L	8081636	0.6925726	0.4572903
chr3L	8081725	0.732925	0.01338573
chr3L	8081729	0.8430411	0.317547
chr3L	8081924	0.6452036	0.4445881
chr3L	8082293	0.4463968	0.4421404
chr3L	8082301	0.7019423	0.8978639
chr3L	8082303	0.9862904	0.6723385
chr3L	8082311	0.760751	0.3480696
chr3L	8082357	0.3333143	0.3062787
chr3L	8082359	0.3514689	0.5390401
chr3L	8082420	0.4554562	0.6359369
chr3L	8082443	0.8556741	0.6263113
chr3L	8082585	0.5172714	0.4798992
chr3L	8082731	0.5721665	0.5771636
chr3L	8082939	0.6130787	0.198456
chr3L	8083031	0.313789	0.3058015
chr3L	8083063	0.5656488	0.4598606
chr3L	8083139	0.8878726	0.8042971
chr3L	8083221	0.7063515	0.5363642
chr3L	8083240	0.7169534	0.5728
chr3L	8083249	0.9575894	0.7705863
chr3L	8083254	0.7375066	0.5641448
chr3L	8083260	0.5904919	0.8254979
chr3L	8083263	0.5801839	0.7559939
chr3L	8083272	0.4741275	0.9472249
chr3L	8083297	0.4453293	0.5185288
chr3L	8083299	0.7763124	0.4947898
chr3L	8083300	0.7462099	0.4465541
chr3L	8083364	0.402389	0.3943856
chr3L	8083448	0.8876193	0.5046235
chr3L	8083468	0.5135632	0.2487894
chr3L	8083503	0.4392925	0.6222778
chr3L	8083576	0.7622928	0.6582958
chr3L	8083604	0.841794	0.6512188
chr3L	8083864	0.8275273	0.6075666
chr3L	8084043	0.2052271	0.4109554
chr3L	8084263	0.7600757	0.06182133
chr3L	8084378	0.03294303	0.7397425
chr3L	8084409	0.2335654	0.0894165
chr3L	8084430	0.4083079	0.2227635
chr3L	8084480	0.2070951	0.04739982
chr3L	8084537	0.5234487	0.159776
chr3L	8084558	0.9287754	0.23228
chr3L	8084562	0.6192815	0.3126114
chr3L	8084626	0.4622657	0.7335447
chr3L	8084629	0.9881354	0.2859064
chr3L	8084637	0.2810413	0.7324488
chr3L	8084659	0.157853	0.8161387
chr3L	8084671	0.995186	0.5834196
chr3L	8084682	0.8716806	0.4954958
chr3L	8084835	0.5676185	0.3443973
chr3L	8084874	0.5715458	0.1487807
chr3L	8084879	0.4171546	0.1009666
chr3L	8084931	0.6675265	0.02260169
chr3L	8085180	0.8332282	0.765897
chr3L	8085184	0.5490519	0.1997555
chr3L	8085301	0.6235498	0.00859516
chr3L	8085391	0.6894257	0.6243002
chr3L	8085415	0.9062154	0.2423697
chr3L	8085534	0.902251	0.8676927
chr3L	8085779	0.9796147	0.2523063
chr3L	8085782	0.4061174	0.7523133
chr3L	8085792	0.6558421	0.2278992
chr3L	8086027	0.7066433	0.1852135
chr3L	8086063	0.9000468	0.02109924
chr3L	8086102	0.5838605	0.2474121
chr3L	8086269	0.5525342	0.2417005
chr3L	8086283	0.48896	0.0164929
chr3L	8086350	0.7472896	0.1604807
chr3L	8086437	0.6872414	0.6277459
chr3L	8086520	0.2116182	0.4937819
chr3L	8086607	0.7165666	0.7197468
chr3L	8086622	0.8284506	0.1167211
chr3L	8086624	0.6952729	0.520283
chr3L	8086651	0.9937831	0.1484604
chr3L	8086699	0.5384269	0.2336209
chr3L	8086717	0.9028991	0.5459087
chr3L	8086801	0.7973079	0.5361989
chr3L	8086886	0.6636113	0.6086625
chr3L	8086922	0.7174471	0.1560533
chr3L	8087063	0.8930984	0.4869294
chr3L	8087143	0.5983956	0.6002421
chr3L	8087170	0.3821931	0.9738473
chr3L	8087202	0.972857	0.6627763
chr3L	8087203	0.8394711	0.02663384
chr3L	8087221	0.9397618	0.7172882
chr3L	8087238	0.7236959	0.1393398
chr3L	8087240	0.7070056	0.4126087
chr3L	8087253	0.9808506	0.513667
chr3L	8087357	0.5154452	0.03214406
chr3L	8087515	0.4787584	0.4027743
chr3L	8087565	0.1564485	0.2258248
chr3L	8087951	0.7582305	0.113402
chr3L	8088151	0.6402354	0.7405945
chr3L	8088160	0.8239464	0.647029
chr3L	8088227	0.6041685	0.7642632
chr3L	8088476	0.7315176	0.2819855
chr3L	8088587	0.7373511	0.5637368
chr3L	8088635	0.7037892	0.7575906
chr3L	8088665	0.5023474	0.51094
chr3L	8088716	0.9282558	0.4878413
chr3L	8088731	0.8002728	0.08323474
chr3L	8088743	0.8532995	0.1670543
chr3L	8088778	0.8886832	0.6055578
chr3L	8088896	0.8565841	0.4991458
chr3L	8088926	0.9744495	0.4083672
chr3L	8088962	0.1735198	0.4803625
chr3L	8089122	0.2429478	0.6657272
chr3L	8089450	0.4292346	0.2427715
chr3L	8089587	0.4255635	0.3445916
chr3L	8089844	0.5125995	0.4712917
chr3L	8090165	0.9124577	0.6085984
chr3L	8090402	0.4461829	0.8846504
chr3L	8090594	0.2568011	0.08118725
chr3L	8090822	0.8045987	0.3631125
chr3L	8091024	0.9713978	0.2641354
chr3L	8091511	0.6114127	0.7573665
chr3L	8091626	0.9915071	0.1470696
chr3L	8091679	0.8258096	0.460127
chr3L	8091746	0.9797835	0.06368008
chr3L	8091877	0.766686	0.2134723
chr3L	8092168	0.3459527	0.9751067
chr3L	8092244	0.2237163	0.173399
chr3L	8092447	0.3871381	0.7814484
chr3L	8092587	0.3492515	0.6849265
chr3L	8092767	0.4376658	0.8756225
chr3L	8092903	0.9391956	0.4385999
chr3L	8092939	0.7496714	0.6782044
chr3L	8093614	0.7263184	0.03700514
chr3L	8093617	0.6012223	0.7134413
chr3L	8094059	0.8032968	0.07703068
chr3L	8094062	0.9438024	0.0511177
chr3L	8094120	0.9305632	0.05506175
chr3L	8095233	0.6093407	0.5429131
chr3L	8095449	0.5927876	0.8737506
chr3L	8095458	0.9565899	0.1661663
chr3L	8095888	0.3818179	0.9166616
chr3L	8095999	0.5489692	0.7106603
chr3L	8096002	0.7163507	0.610767
chr3L	8096009	0.9092306	0.8599358
chr3L	8096079	0.3994565	0.8489123
chr3L	8096381	0.7302806	0.3457455
chr3L	8096448	0.7824545	0.5582152
chr3L	8096487	0.8174593	0.5604828
chr3L	8097551	0.6621783	0.3259564
chr3L	8097584	0.4319423	0.3000616
chr3L	8097905	0.4978115	0.3986967
chr3L	8099176	0.7619306	0.05359423
chr3L	8101714	0.7736392	0.109948
chr3L	8101848	0.6864651	0.3278319
chr3L	8102852	0.7520979	0.7097558
chr3L	8103117	0.9490802	0.8913886
chr3L	8104302	0.7651497	0.1892233
chr3L	8104647	0.5459857	0.3100367
chr3L	8105002	0.7286138	0.3764602
chr3L	8106101	0.4776319	0.228698
chr3L	8107009	0.4723107	0.2178657
chr3L	8108354	0.2149368	0.1883729
chr3L	8108358	0.3315519	0.466125
chr3L	8108753	0.5266715	0.6262263
chr3L	8108814	0.3331389	0.1249662
chr3L	8108884	0.05372053	0.7022104
chr3L	8109170	0.6463691	0.5927871
chr3L	8110160	0.6577033	0.1000904
chr3L	8110370	0.2342279	0.539935
chr3L	8110475	0.3216104	0.1454592
chr3L	8112030	0.3602603	0.03994697
chr3L	8112082	0.2823166	0.3518795
chr3L	8112436	0.1114446	0.4148764
chr3L	8112500	0.4429678	0.1721632
chr3L	8112839	0.1872484	0.04456892
chr3L	8113389	0.4537894	0.5236121
chr3L	8113668	0.5896806	0.719351
chr3L	8113699	0.9831864	0.01336414
chr3L	8115357	0.7057342	0.1463678
chr3L	8115606	0.4227792	0.005902538
chr3L	8115662	0.516494	0.7696145
chr3L	8115949	0.3690625	0.4470707
chr3L	8116246	0.09546314	0.3138219
chr3L	8116833	0.3411789	0.933771
chr3L	8118073	0.4384491	0.5963241
chr3L	8118529	0.8192264	0.5850819
chr3L	8119367	0.3376688	0.2356957
chr3L	8119627	0.4051004	0.1020804
chr3L	8119693	0.4885523	0.229113
chr3L	8121554	0.5400399	0.3824007
chr3L	8121995	0.9616742	0.08049178
chr3L	8122405	0.1892413	0.09455338
chr3L	8123313	0.4945964	0.2018934
chr3L	8123317	0.8436613	0.06902575
chr3L	8123653	0.414207	0.2014564
chr3L	8124013	0.9509804	0.3287756
chr3L	8124296	0.3780664	0.6984938
chr3L	8124507	0.5056636	0.8098311
chr3L	8124670	0.5394622	0.6260063
chr3L	8124865	0.5791854	0.6078283
chr3L	8124954	0.6397729	0.9923904
chr3L	8125317	0.3653938	0.4854751
chr3L	8125464	0.5985053	0.7988253
chr3L	8125598	0.7975862	0.2230631
chr3L	8125666	0.9819938	0.2960819
chr3L	8125727	0.556423	0.6807107
chr3L	8126522	0.9473286	0.4900469
chr3L	8127323	0.8840965	0.01913677
chr3L	8127894	0.321855	0.8828792
chr3L	8128147	0.4192076	0.1954202
chr3L	8129402	0.3424424	0.2896792
chr3L	8130058	0.7866284	0.4942224
chr3L	8130363	0.4144884	0.9235322
chr3L	8130476	0.4253267	0.166889
chr3L	8131281	0.1930159	0.6625581
chr3L	8131449	0.4085677	0.6558685
chr3L	8131493	0.42953	0.6136337
chr3L	8131579	0.4751627	0.4509644
chr3L	8131887	0.768252	0.9882934
chr3L	8132165	0.2114446	0.2750706
chr3L	8132408	0.171692	0.776675
chr3L	8133151	0.3120486	0.2195128
chr3L	8133673	0.6030789	0.5641005
chr3L	8133803	0.8372384	0.09965966
chr3L	8133947	0.8001317	0.1785585
chr3L	8134355	0.7658069	0.1415927
chr3L	8134411	0.5199474	0.4769337
chr3L	8134717	0.8337171	0.1063197
chr3L	8136387	0.94873	0.01507729
chr3L	8136476	0.5653105	0.6544039
chr3L	8136660	0.6049102	0.2252954
chr3L	8137788	0.4837	0.9506069
chr3L	8138165	0.747275	0.9982229
chr3L	8138537	0.524196	0.1395702
chr3L	8140203	0.8047323	0.6092712
chr3L	8140599	0.6848109	0.8550435
chr3L	8140844	0.3456698	0.9993355
chr3L	8140979	0.5660067	0.4984617
chr3L	8141075	0.8926602	0.0109671
chr3L	8141129	0.5570601	0.4835473
chr3L	8141244	0.6513743	0.516763
chr3L	8141327	0.24801	0.07379338
chr3L	8141342	0.05423042	0.6900782
chr3L	8141480	0.07478685	0.5917244
chr3L	8141508	0.05063276	0.9770948
chr3L	8141654	0.4582755	0.5063028
chr3L	8141659	0.7122644	0.5328956
chr3L	8141920	0.5165523	0.1092093
chr3L	8142236	0.7256598	0.3050637
chr3L	8142302	0.3144681	0.8473265
chr3L	8142341	0.6798311	0.1102568
chr3L	8142461	0.8965687	0.8554801
chr3L	8142499	0.7526632	0.4509358
chr3L	8142563	0.4781915	0.6974058
chr3L	8142646	0.6222999	0.3400607
chr3L	8143489	0.1201603	0.4578963
chr3L	8143530	0.4321979	0.2347067
chr3L	8143630	0.6419183	0.09154881
chr3L	8143720	0.1752041	0.4857995
chr3L	8143762	0.9829443	0.3185605
chr3L	8144137	0.6127647	0.667473
chr3L	8144181	0.5838978	0.06056725
chr3L	8144297	0.7322381	0.1920496
chr3L	8144341	0.4739837	0.848405
chr3L	8144350	0.8068651	0.4562702
chr3L	8144861	0.3734781	0.4123122
chr3L	8144886	0.6701791	0.1584509
chr3L	8144887	0.9071793	0.2249553
chr3L	8144941	0.8446423	0.1036858
chr3L	8145074	0.3724522	0.05944716
chr3L	8145128	0.2141847	0.9771673
chr3L	8145195	0.2991727	0.8064083
chr3L	8145217	0.2905867	0.3780975
chr3L	8145316	0.2228703	0.751499
chr3L	8145318	0.5537858	0.01551341
chr3L	8145596	0.5745439	0.65812
chr3L	8145634	0.4478774	0.3711116
chr3L	8145650	0.1180369	0.1081746
chr3L	8145694	0.7397802	0.9735783
chr3L	8145757	0.6802014	0.4053865
chr3L	8145777	0.7246476	0.231968
chr3L	8145851	0.4656389	0.1488007
chr3L	8145917	0.9691072	0.31858
chr3L	8145935	0.5128529	0.4911402
chr3L	8145951	0.7369082	0.2863004
chr3L	8146143	0.8839441	0.06136532
chr3L	8146220	0.8129828	0.3139689
chr3L	8146237	0.7056692	0.3802555
chr3L	8146330	0.8714644	0.2229965
chr3L	8146465	0.07990197	0.4967545
chr3L	8146627	0.4024844	0.05980662
chr3L	8146670	0.9439456	0.4926552
chr3L	8146732	0.2494609	0.6950828
chr3L	8146747	0.5215901	0.03972309
chr3L	8146838	0.5359687	0.4261098
chr3L	8146869	0.149061	0.5505005
chr3L	8146873	0.4872908	0.4814487
chr3L	8146922	0.5677048	0.6394047
chr3L	8147446	0.4694043	0.5121888
chr3L	8147489	0.4245721	0.2308408
chr3L	8147645	0.7031797	0.04006711
chr3L	8147857	0.5444697	0.6485682
chr3L	8147921	0.3807312	0.8626477
chr3L	8148067	0.1515072	0.1123212
chr3L	8148117	0.7877992	0.752193
chr3L	8148144	0.4103153	0.6407551
chr3L	8148181	0.2165554	0.4401839
chr3L	8148222	0.300397	0.3310113
chr3L	8148236	0.1264406	0.8732958
chr3L	8148265	0.0813627	0.5616727
chr3L	8148267	0.334083	0.1912226
chr3L	8148285	0.1517571	0.8324074
chr3L	8148398	0.4251801	0.5752071
chr3L	8148401	0.4829679	0.5727068
chr3L	8148822	0.4135329	0.3340896
chr3L	8149206	0.5000714	0.6223758
chr3L	8149227	0.2798325	0.2897641
chr3L	8149465	0.3706364	0.9104464
chr3L	8149521	0.4281841	0.6864492
chr3L	8149546	0.5237207	0.5381795
chr3L	8149744	0.1477216	0.9588035
chr3L	8149751	0.1835744	0.815431
chr3L	8149793	0.7290743	0.6311081
chr3L	8149802	0.5728982	0.9381486
chr3L	8149908	0.3785714	0.1508639
chr3L	8150009	0.2209224	0.3638509
chr3L	8150057	0.2339618	0.4036628
chr3L	8150211	0.1625447	0.4246882
chr3L	8150947	0.561237	0.3786764
chr3L	8150956	0.6855008	0.5653975
chr3L	8151255	0.6157842	0.5367637
chr3L	8151349	0.8377162	0.6116674
chr3L	8151607	0.7735702	0.7519766
chr3L	8151969	0.8431734	0.4151747
chr3L	8152196	0.9516303	0.2474105
chr3L	8152208	0.07677352	0.6027213
chr3L	8152240	0.5058026	0.4163725
chr3L	8152539	0.5371387	0.6129491
chr3L	8152579	0.1811555	0.7804571
chr3L	8152644	0.9385993	0.2847655
chr3L	8152663	0.9803929	0.1440183
chr3L	8152700	0.4750306	0.2553519
chr3L	8152707	0.4825316	0.3326448
chr3L	8152711	0.3806273	0.6373032
chr3L	8152745	0.2326679	0.7450692
chr3L	8152792	0.9086284	0.4787737
chr3L	8152880	0.4815215	0.09750192
chr3L	8152964	0.4358232	0.2421956
chr3L	8153332	0.6306967	0.3345445
chr3L	8153338	0.552848	0.4192396
chr3L	8153340	0.9974333	0.4286336
chr3L	8153367	0.3801359	0.4108003
chr3L	8153387	0.9289194	0.3326415
chr3L	8153417	0.8313271	0.1995051
chr3L	8153485	0.4091158	0.508844
chr3L	8153614	0.9035459	0.3857174
chr3L	8154651	0.9407567	0.6016452
chr3L	8155092	0.05516427	0.08960151
chr3L	8155228	0.8574792	0.5906559
chr3L	8155241	0.9999015	0.5874489
chr3L	8155676	0.8305894	0.7375695
chr3L	8155969	0.5280824	0.6836886
chr3L	8155974	0.5546004	0.8123923
chr3L	8156048	0.7244025	0.2036442
chr3L	8156356	0.6113673	0.2595026
chr3L	8156516	0.2569642	0.5707671
chr3L	8156549	0.4875237	0.565696
chr3L	8156555	0.5693493	0.1618158
chr3L	8156898	0.2631848	0.7354044
chr3L	8156935	0.1627442	0.4285648
chr3L	8156981	0.3914314	0.4288724
chr3L	8157023	0.08922187	0.9492191
chr3L	8157155	0.0940116	0.7325233
chr3L	8157218	0.137534	0.8526073
chr3L	8157247	0.247813	0.6907958
chr3L	8157303	0.09560453	0.6842246
chr3L	8157320	0.2377863	0.7761933
chr3L	8157379	0.4499094	0.402795
chr3L	8157699	0.6738589	0.3398723
chr3L	8157700	0.2854607	0.2936495
chr3L	8157724	0.8856507	0.3353786
chr3L	8157732	0.1273022	0.2768665
chr3L	8157756	0.814255	0.03645502
chr3L	8158047	0.1162124	0.7032362
chr3L	8158060	0.00623998	0.4408093
chr3L	8158065	0.005801219	0.6389913
chr3L	8158098	0.2348759	0.3513642
chr3L	8158268	0.967355	0.6659373
chr3L	8158300	0.9847493	0.6915063
chr3L	8158329	0.999805	0.9266584
chr3L	8158358	0.03123405	0.7948858
chr3L	8158410	0.5465546	0.05696966
chr3L	8158420	0.7445729	0.4803942
chr3L	8158444	0.7645	0.9080418
chr3L	8158457	0.9193713	0.6668308
chr3L	8158464	0.5923911	0.2958742
chr3L	8158493	0.7456526	0.6211756
chr3L	8158614	0.9738158	0.6500671
chr3L	8158664	0.4959762	0.6029103
chr3L	8158699	0.8325076	0.6487377
chr3L	8158797	0.4173427	0.8075921
chr3L	8159097	0.6316281	0.6433533
chr3L	8159104	0.9402086	0.5522159
chr3L	8159105	0.8309823	0.5769111
chr3L	8159133	0.3881837	0.711024
chr3L	8159421	0.7840464	0.596423
chr3L	8160046	0.6228024	0.494418
chr3L	8160450	0.3559326	0.8025144
chr3L	8161235	0.1065671	0.2984854
chr3L	8161374	0.1349993	0.2968209
chr3L	8161501	0.3744228	0.4227797
chr3L	8161760	0.09132146	0.1289861
chr3L	8161783	0.5696737	0.1806363
chr3L	8162051	0.1113866	0.6909218
chr3L	8162553	0.3016407	0.7669523
chr3L	8162750	0.9809959	0.4898689
chr3L	8162814	0.9223172	0.5420686
chr3L	8163026	0.04703798	0.5840934
chr3L	8163079	0.4654378	0.261332
chr3L	8163320	0.06181916	0.1307412
chr3L	8163351	0.5901291	0.3252393
chr3L	8163519	0.08387636	0.8375452
chr3L	8163709	0.04727438	0.9818604
chr3L	8163769	0.5137798	0.6325318
chr3L	8163794	0.03376834	0.6988731
chr3L	8164392	0.1535817	0.7773371
chr3L	8164417	0.08582214	0.9725403
chr3L	8164574	0.9097225	0.4127908
chr3L	8164994	0.2095589	0.07766025
chr3L	8164996	0.3297486	0.1377932
chr3L	8165274	0.05911433	0.1052205
chr3L	8165319	0.05549615	0.1029744
chr3L	8165389	0.3967995	0.5552888
chr3L	8165669	0.1152384	0.5113928
chr3L	8166183	0.1483414	0.169745
chr3L	8166490	0.409652	0.5772146
chr3L	8167257	0.3059494	0.05415641
chr3L	8167317	0.1352023	0.6579927
chr3L	8167367	0.04332745	0.4893405
chr3L	8167558	0.1272008	0.6610222
chr3L	8167736	0.1641455	0.6433808
chr3L	8167740	0.4307986	0.5439433
chr3L	8167976	0.8418153	0.2578038
chr3L	8168284	0.4776577	0.2427158
chr3L	8168314	0.3721598	0.7091194
chr3L	8168555	0.3836145	0.5632823
chr3L	8168672	0.5471135	0.851591
chr3L	8168698	0.4795025	0.9798906
chr3L	8168704	0.5636765	0.4040979
chr3L	8168791	0.7313258	0.1736788
chr3L	8168853	0.8606207	0.4918806
chr3L	8168919	0.3945382	0.2824812
chr3L	8168922	0.2680636	0.3692764
chr3L	8169035	0.8393356	0.6852748
chr3L	8169630	0.5071622	0.4897063
chr3L	8169806	0.3142944	0.5477506
chr3L	8169905	0.08150094	0.4578174
chr3L	8170248	0.2695859	0.5516007
chr3L	8170407	0.9129747	0.4650303
chr3L	8170411	0.5250642	0.9003736
chr3L	8170792	0.1577388	0.8351773
chr3L	8170810	0.5363762	0.4195897
chr3L	8171449	0.2388725	0.5436713
chr3L	8171739	0.08957003	0.7152631
chr3L	8172228	0.9534456	0.890478
chr3L	8172485	0.1309773	0.6437153
chr3L	8172992	0.6257972	0.3282523
chr3L	8173467	0.578966	0.6995173
chr3L	8173493	0.5421191	0.5153318
chr3L	8173701	0.6468927	0.9515362
chr3L	8173752	0.8750843	0.7404551
chr3L	8174330	0.1325578	0.6270753
chr3L	8174695	0.6647285	0.8844862
chr3L	8174878	0.5209341	0.5878834
chr3L	8175456	0.9392603	0.3453455
chr3L	8175500	0.9921551	0.9900393
chr3L	8175992	0.4069108	0.0714812
chr3L	8176810	0.5227644	0.9070792
chr3L	8177596	0.4817025	0.88181
chr3L	8177687	0.6949933	0.9227855
chr3L	8177937	0.9499237	0.4897377
chr3L	8177973	0.9238994	0.8501082
chr3L	8177976	0.9514975	0.7525019
chr3L	8177978	0.8831923	0.2752482
chr3L	8177985	0.7926214	0.6162184
chr3L	8177996	0.09979104	0.6571441
chr3L	8178558	0.4337809	0.9152769
chr3L	8178571	0.510591	0.7953559
chr3L	8178955	0.7833166	0.428257
chr3L	8179147	0.8725516	0.4621201
chr3L	8179336	0.4497757	0.42984
chr3L	8179441	0.7813127	0.9023981
chr3L	8179644	0.3998768	0.4168284
chr3L	8179670	0.8491708	0.9003849
chr3L	8179762	0.5764151	0.9470498
chr3L	8179766	0.9232246	0.8892566
chr3L	8179790	0.6380973	0.8164626
chr3L	8179798	0.9495531	0.8889576
chr3L	8179817	0.6195393	0.8734528
chr3L	8180155	0.1676863	0.7037632
chr3L	8180235	0.680732	0.913724
chr3L	8180406	0.8234111	0.9629161
chr3L	8181303	0.3197904	0.424054
chr3L	8181833	0.4215851	0.5420402
chr3L	8182453	0.1611858	0.6084518
chr3L	8182669	0.1465595	0.7278184
chr3L	8182864	0.677848	0.3774052
chr3L	8184165	0.5086725	0.1133522
chr3L	8184437	0.6671286	0.710027
chr3L	8184445	0.5285343	0.6788665
chr3L	8184697	0.74844	0.7346964
chr3L	8184808	0.2859891	0.3263806
chr3L	8185205	0.9130515	0.5047382
chr3L	8185210	0.751647	0.1416206
chr3L	8185223	0.5980891	0.776958
chr3L	8185323	0.4274435	0.4751128
chr3L	8185330	0.4367324	0.9112333
chr3L	8185388	0.1575295	0.9885848
chr3L	8185503	0.4692936	0.2996771
chr3L	8185546	0.8663497	0.7295228
chr3L	8185550	0.8748879	0.5048772
chr3L	8185557	0.3085215	0.9231442
chr3L	8186125	0.4643541	0.7783703
chr3L	8186319	0.3776333	0.5342002
chr3L	8186992	0.2377658	0.4740399
chr3L	8187288	0.709473	0.6491191
chr3L	8187623	0.456631	0.08009068
chr3L	8188476	0.9501903	0.4489251
chr3L	8188652	0.5918942	0.1064541
chr3L	8188676	0.4597413	0.7215035
chr3L	8188727	0.6909788	0.3070888
chr3L	8189042	0.8223807	0.08107635
chr3L	8189106	0.3446416	0.2732487
chr3L	8189419	0.3385811	0.1874762
chr3L	8189480	0.9915987	0.4773447
chr3L	8189640	0.1578764	0.9869057
chr3L	8189725	0.6376332	0.1895997
chr3L	8189737	0.9403502	0.165785
chr3L	8189739	0.2556372	0.4936312
chr3L	8190548	0.4374052	0.09699892
chr3L	8190564	0.1617665	0.2572535
chr3L	8190660	0.1941718	0.5873097
chr3L	8191183	0.7464097	0.3786635
chr3L	8191647	0.4269162	0.4145486
chr3L	8191854	0.8117244	0.7312644
chr3L	8192694	0.3982438	0.9393205
chr3L	8192861	0.1638252	0.7452475
chr3L	8192883	0.4309576	0.4465037
chr3L	8193400	0.8396733	0.8754426
chr3L	8193409	0.9766866	0.2511701
chr3L	8193424	0.8996654	0.2373614
chr3L	8193448	0.9396975	0.6310091
chr3L	8193664	0.4519802	0.5337832
chr3L	8193935	0.1600868	0.4101605
chr3L	8193964	0.1980981	0.7233936
chr3L	8194202	0.4185085	0.614734
chr3L	8194268	0.2074632	0.1277608
chr3L	8194435	0.04365418	0.09148004
chr3L	8194925	0.1989466	0.8549525
chr3L	8195902	0.1404002	0.746178
chr3L	8196181	0.05485026	0.316772
chr3L	8196692	0.9492854	0.2762588
chr3L	8197193	0.9482451	0.2428982
chr3L	8197859	0.3587578	0.5466288
chr3L	8199252	0.4513428	0.5009833
chr3L	8200297	0.1020344	0.8861325
chr3L	8200390	0.437387	0.4444196
chr3L	8200421	0.386843	0.4046071
chr3L	8200516	0.2903601	0.5211688
chr3L	8201121	0.6868948	0.8113448
chr3L	8201125	0.832978	0.4844062
chr3L	8201129	0.1021703	0.3819588
chr3L	8201341	0.7600029	0.1576263
chr3L	8201447	0.4286413	0.2423971
chr3L	8201643	0.1721838	0.09185306
chr3L	8201730	0.2125504	0.4225438
chr3L	8201916	0.6743397	0.4706751
chr3L	8202410	0.7156693	0.1471746
chr3L	8202510	0.95164	0.7418094
chr3L	8202848	0.2725916	0.4626816
chr3L	8203064	0.7801071	0.5334563
chr3L	8203394	0.1056881	0.1189928
chr3L	8203535	0.1589145	0.3045748
chr3L	8203558	0.5977766	0.4981454
chr3L	8203800	0.4059772	0.8544828
chr3L	8204121	0.4369346	0.8540143
chr3L	8204253	0.8748735	0.3943852
chr3L	8204355	0.4600372	0.2682471
chr3L	8204438	0.4789807	0.6521132
chr3L	8204554	0.4083329	0.4816731
chr3L	8204718	0.7559213	0.7613719
chr3L	8204898	0.8872711	0.8957657
chr3L	8204915	0.1350094	0.9363226
chr3L	8205078	0.7756499	0.7926589
chr3L	8205091	0.5223647	0.5372718
chr3L	8205094	0.3298347	0.77023
chr3L	8205095	0.1218969	0.6911939
chr3L	8205100	0.7199424	0.6172125
chr3L	8205104	0.7966467	0.2460225
chr3L	8205109	0.7910352	0.4063249
chr3L	8205239	0.3530084	0.3988376
chr3L	8205426	0.8420429	0.7756622
chr3L	8205527	0.4667794	0.6073757
chr3L	8205557	0.8880688	0.7087971
chr3L	8205561	0.7703167	0.7975572
chr3L	8205664	0.1676742	0.7099498
chr3L	8205711	0.5027109	0.7730131
chr3L	8205733	0.3490699	0.7711451
chr3L	8205744	0.4008067	0.1862898
chr3L	8205749	0.6586844	0.7610773
chr3L	8205807	0.217826	0.5297676
chr3L	8205853	0.07136365	0.3063862
chr3L	8205942	0.9798714	0.5599206
chr3L	8206056	0.2768689	0.2098185
chr3L	8206118	0.2044477	0.9088715
chr3L	8206119	0.6046085	0.790132
chr3L	8206150	0.265915	0.7568384
chr3L	8206242	0.2730436	0.2625089
chr3L	8206638	0.3702405	0.580763
chr3L	8206700	0.3938988	0.6918945
chr3L	8207154	0.1962278	0.5788004
chr3L	8207363	0.9923734	0.5406566
chr3L	8207612	0.07085124	0.3374401
chr3L	8207624	0.8977562	0.4674284
chr3L	8207627	0.02829305	0.8632335
chr3L	8207652	0.7155452	0.06457788
chr3L	8207683	0.3888539	0.4130782
chr3L	8207684	0.499385	0.391781
chr3L	8208001	0.7795905	0.8315642
chr3L	8208025	0.4401984	0.5044775
chr3L	8208198	0.25277	0.3377388
chr3L	8208227	0.8293556	0.1259865
chr3L	8208295	0.7643461	0.3924099
chr3L	8208335	0.1441787	0.6670363
chr3L	8208351	0.2431104	0.7509148
chr3L	8208396	0.8101836	0.5293811
chr3L	8208440	0.2441652	0.5700316
chr3L	8208460	0.6021617	0.5119079
chr3L	8208479	0.873409	0.3924228
chr3L	8208512	0.7765171	0.168046
chr3L	8208809	0.07609266	0.5113072
chr3L	8208967	0.5561794	0.4108
chr3L	8208990	0.2599103	0.6642436
chr3L	8209259	0.3946672	0.2148818
chr3L	8209262	0.6739707	0.9234166
chr3L	8209263	0.1416839	0.8177816
chr3L	8209485	0.1267464	0.1758605
chr3L	8209504	0.288138	0.5505864
chr3L	8209591	0.1949856	0.9258718
chr3L	8209610	0.3594634	0.4399726
chr3L	8209705	0.7266432	0.4144725
chr3L	8209757	0.578818	0.9468922
chr3L	8209996	0.9491819	0.3071918
chr3L	8210120	0.8518392	0.4048224
chr3L	8210173	0.642881	0.1761227
chr3L	8210422	0.4193004	0.1675429
chr3L	8210966	0.7792127	0.2922425
chr3L	8210973	0.5750073	0.3986068
chr3L	8211205	0.3927731	0.03507616
chr3L	8211230	0.7144298	0.2457077
chr3L	8211231	0.649528	0.8350496
chr3L	8211251	0.203848	0.6540767
chr3L	8211388	0.3698138	0.7137396
chr3L	8211404	0.9576689	0.3016997
chr3L	8211537	0.6013791	0.8031397
chr3L	8211540	0.8538274	0.9296947
chr3L	8211606	0.3610471	0.74335
chr3L	8211685	0.4431066	0.2412824
chr3L	8211740	0.2333144	0.9332129
chr3L	8211835	0.4481103	0.7972249
chr3L	8211871	0.7543035	0.4037231
chr3L	8212129	0.6557179	0.8151734
chr3L	8212229	0.8692858	0.7357353
chr3L	8212264	0.3525532	0.5017658
chr3L	8212266	0.2882198	0.6141346
chr3L	8212288	0.9374867	0.9650606
chr3L	8212366	0.7872349	0.6704074
chr3L	8212369	0.3233786	0.9860724
chr3L	8212796	0.1699806	0.1137845
chr3L	8212966	0.1494182	0.1109489
chr3L	8212976	0.4093844	0.9631042
chr3L	8213113	0.8839167	0.2082695
chr3L	8213179	0.6614154	0.9278386
chr3L	8213185	0.6466132	0.2437603
chr3L	8213314	0.7713563	0.3940565
chr3L	8213317	0.7712996	0.9689314
chr3L	8213429	0.8290721	0.6300762
chr3L	8213512	0.9950334	0.9043274
chr3L	8213539	0.6765408	0.2486875
chr3L	8213620	0.3681326	0.6018468
chr3L	8213719	0.3606936	0.6966
chr3L	8214315	0.4163478	0.5142981
chr3L	8214323	0.7000787	0.379328
chr3L	8214462	0.5286691	0.5134138
chr3L	8214605	0.2946539	0.7142136
chr3L	8214609	0.2529481	0.7529164
chr3L	8214669	0.1403266	0.8699075
chr3L	8214686	0.4076491	0.888233
chr3L	8214750	0.137763	0.8795892
chr3L	8214781	0.6556651	0.9172296
chr3L	8214856	0.1971861	0.809231
chr3L	8214911	0.8920294	0.9565513
chr3L	8214913	0.5095448	0.7473758
chr3L	8214940	0.5452249	0.2992326
chr3L	8215065	0.5040415	0.4957117
chr3L	8215078	0.2658818	0.2027926
chr3L	8215088	0.9876211	0.7589538
chr3L	8215131	0.5889365	0.9617129
chr3L	8215144	0.4575762	0.3661876
chr3L	8215357	0.1633443	0.7387643
chr3L	8215876	0.9556513	0.2671583
chr3L	8215891	0.05370149	0.1207745
chr3L	8215942	0.2813259	0.9072231
chr3L	8215943	0.04068416	0.8407518
chr3L	8216018	0.7917725	0.1962518
chr3L	8216026	0.2317522	0.7190504
chr3L	8216069	0.2396881	0.1326395
chr3L	8216167	0.09019729	0.3848089
chr3L	8216307	0.1463238	0.9995764
chr3L	8216562	0.03430101	0.3727649
chr3L	8216733	0.2704268	0.3366634
chr3L	8216998	0.9888585	0.4533646
chr3L	8217193	0.1260149	0.9617998
chr3L	8217268	0.671584	0.1284981
chr3L	8217686	0.02673817	0.5072545
chr3L	8217713	0.6971405	0.4741931
chr3L	8217727	0.7161993	0.3451914
chr3L	8217885	0.226623	0.9018548
chr3L	8217887	0.8066042	0.8743879
chr3L	8217894	0.3023957	0.6588641
chr3L	8218089	0.9957931	0.4766378
chr3L	8218102	0.7753583	0.6795378
chr3L	8218107	0.698173	0.5116769
chr3L	8218109	0.8934928	0.5092751
chr3L	8218175	0.3366511	0.6697116
chr3L	8218266	0.2948449	0.4600247
chr3L	8218269	0.3355309	0.3137505
chr3L	8218285	0.3484574	0.5360401
chr3L	8218309	0.9011117	0.4877382
chr3L	8218317	0.6414623	0.9221871
chr3L	8218359	0.478914	0.6674219
chr3L	8218437	0.1614526	0.2519892
chr3L	8218451	0.5383748	0.7642565
chr3L	8218595	0.3334839	0.4397837
chr3L	8218633	0.6383458	0.46713
chr3L	8218655	0.5323895	0.2415633
chr3L	8218706	0.1234786	0.4439192
chr3L	8218727	0.5768178	0.9101036
chr3L	8218730	0.233868	0.7038789
chr3L	8218787	0.1251605	0.8522837
chr3L	8218868	0.266436	0.5575693
chr3L	8218871	0.5578199	0.2000108
chr3L	8218876	0.4193443	0.2689063
chr3L	8218918	0.5745499	0.978389
chr3L	8219260	0.6288332	0.9305974
chr3L	8219426	0.1003105	0.9462407
chr3L	8219438	0.5163479	0.8712751
chr3L	8219443	0.5972394	0.144619
chr3L	8219444	0.8735632	0.3169569
chr3L	8219447	0.5576101	0.2363297
chr3L	8219461	0.3320015	0.3754745
chr3L	8219531	0.4889728	0.7648706
chr3L	8219534	0.2769267	0.7530861
chr3L	8219584	0.06404498	0.8867943
chr3L	8219617	0.1610649	0.4294577
chr3L	8219663	0.2309927	0.8148181
chr3L	8219665	0.01720421	0.901561
chr3L	8219671	0.7072643	0.5713065
chr3L	8219678	0.2714985	0.5351
chr3L	8219728	0.8409726	0.9956143
chr3L	8219734	0.4152854	0.6690237
chr3L	8219885	0.3102191	0.5251864
chr3L	8220143	0.423003	0.2432503
chr3L	8220156	0.1283536	0.1355103
chr3L	8220186	0.2816406	0.1711695
chr3L	8220332	0.5580146	0.1941088
chr3L	8220448	0.790741	0.3725923
chr3L	8220490	0.8628848	0.6978035
chr3L	8220561	0.5601513	0.4957787
chr3L	8220580	0.9399054	0.6221017
chr3L	8220667	0.9162827	0.2789334
chr3L	8220688	0.2462664	0.3171402
chr3L	8220871	0.8310012	0.8587301
chr3L	8220906	0.5335707	0.7427514
chr3L	8220917	0.9454549	0.1891642
chr3L	8221015	0.4389459	0.3923119
chr3L	8221049	0.04201465	0.9558027
chr3L	8221122	0.2932218	0.4356114
chr3L	8221144	0.246588	0.6186717
chr3L	8221164	0.1200036	0.8105223
chr3L	8221170	0.4199761	0.5750916
chr3L	8221267	0.5670876	0.3222384
chr3L	8221279	0.316031	0.3732208
chr3L	8221336	0.1688036	0.3978671
chr3L	8221347	0.5315907	0.7894126
chr3L	8221426	0.356712	0.4905966
chr3L	8221438	0.382172	0.4471842
chr3L	8221441	0.2539367	0.7172574
chr3L	8221485	0.1065281	0.1257971
chr3L	8221494	0.646105	0.07765815
chr3L	8221500	0.8311766	0.2738981
chr3L	8221554	0.2409991	0.4886528
chr3L	8221564	0.9372916	0.5483089
chr3L	8221625	0.9936915	0.5897377
chr3L	8221645	0.2962069	0.9869695
chr3L	8221704	0.2817007	0.6410725
chr3L	8221722	0.5808373	0.0681126
chr3L	8221775	0.1929891	0.1414166
chr3L	8221795	0.1737286	0.3277997
chr3L	8221801	0.6295372	0.3506557
chr3L	8221803	0.8040418	0.446292
chr3L	8221814	0.9170077	0.7570371
chr3L	8221816	0.7061613	0.3069837
chr3L	8221956	0.972039	0.7944904
chr3L	8222249	0.8741244	0.3851339
chr3L	8222286	0.7053593	0.9623833
chr3L	8222330	0.8943627	0.6626584
chr3L	8222361	0.7683351	0.5012535
chr3L	8222428	0.4535107	0.987582
chr3L	8222443	0.3786721	0.6434157
chr3L	8222458	0.7543997	0.07006352
chr3L	8222580	0.4783367	0.1067488
chr3L	8222625	0.1721308	0.7547727
chr3L	8222718	0.866227	0.2422624
chr3L	8222902	0.2317821	0.7864204
chr3L	8222943	0.5321414	0.5262922
chr3L	8223025	0.7922005	0.6262456
chr3L	8223042	0.4476825	0.1463377
chr3L	8223052	0.5853824	0.1397303
chr3L	8223107	0.5283854	0.6935837
chr3L	8223201	0.957423	0.7082235
chr3L	8223326	0.9985979	0.8946266
chr3L	8223454	0.5190296	0.9461142
chr3L	8223466	0.6708722	0.5351767
chr3L	8223586	0.9162827	0.2789334
chr3L	8223624	0.5339773	0.8003921
chr3L	8224041	0.6603913	0.8684649
chr3L	8224145	0.6540895	0.987567
chr3L	8224311	0.07961108	0.9663118
chr3L	8224326	0.8923064	0.6687
chr3L	8224561	0.8206025	0.8729015
chr3L	8224671	0.9900792	0.5659919
chr3L	8224703	0.9067205	0.7838891
chr3L	8224879	0.9340148	0.9795486
chr3L	8224919	0.5136066	0.4862444
chr3L	8224990	0.7446888	0.7037882
chr3L	8225032	0.2424446	0.5098255
chr3L	8225042	0.06646427	0.8740831
chr3L	8225226	0.2595546	0.2556861
chr3L	8225461	0.7896662	0.8898179
chr3L	8225591	0.3010752	0.9607126
chr3L	8225597	0.6541487	0.4396897
chr3L	8225942	0.07575782	0.9064724
chr3L	8226041	0.4679741	0.8970231
chr3L	8226045	0.09687897	0.3458246
chr3L	8226099	0.00602553	0.5785103
chr3L	8226309	0.3134695	0.7868744
chr3L	8226609	0.7722068	0.7134022
chr3L	8227035	0.2573127	0.1008252
chr3L	8227194	0.5513648	0.07522782
chr3L	8227207	0.730987	0.1880435
chr3L	8227429	0.3389462	0.4032014
chr3L	8227527	0.2572596	0.4172567
chr3L	8227554	0.5490258	0.8502703
chr3L	8227626	0.839001	0.6443047
chr3L	8227997	0.09678875	0.6374162
chr3L	8228023	0.6702137	0.5080564
chr3L	8228063	0.1750751	0.4494791
chr3L	8228188	0.4424448	0.3707618
chr3L	8228190	0.9827547	0.2430933
chr3L	8228231	0.7296552	0.3812402
chr3L	8228237	0.8414291	0.1912746
chr3L	8228379	0.9864126	0.3815704
chr3L	8228524	0.5970176	0.8016318
chr3L	8228578	0.9837146	0.9352162
chr3L	8228580	0.9871867	0.3722974
chr3L	8228607	0.4212984	0.8235771
chr3L	8228614	0.09071332	0.916665
chr3L	8228624	0.08076162	0.4843015
chr3L	8228768	0.9041803	0.508619
chr3L	8228838	0.9519869	0.4416778
chr3L	8229046	0.4858703	0.8820592
chr3L	8229193	0.4638403	0.3056754
chr3L	8229250	0.7725618	0.9921603
chr3L	8229355	0.5704511	0.6928882
chr3L	8229499	0.4502709	0.6996312
chr3L	8229683	0.3803995	0.8823729
chr3L	8229764	0.7482223	0.9304359
chr3L	8229781	0.8638094	0.8495891
chr3L	8229813	0.5539111	0.6556586
chr3L	8229923	0.7560946	0.9684923
chr3L	8229937	0.1722565	0.577618
chr3L	8230062	0.4915518	0.6918098
chr3L	8230419	0.139365	0.5979483
chr3L	8230457	0.4293065	0.3224226
chr3L	8230604	0.789728	0.06607695
chr3L	8230630	0.3234234	0.1725771
chr3L	8230764	0.7793198	0.229526
chr3L	8230776	0.6115588	0.676006
chr3L	8230987	0.9334433	0.9785143
chr3L	8231020	0.6701361	0.7696757
chr3L	8231224	0.7597467	0.7934677
chr3L	8231244	0.4499124	0.9426316
chr3L	8231287	0.8590349	0.57404
chr3L	8231288	0.7391845	0.8074479
chr3L	8231436	0.246164	0.8343261
chr3L	8231451	0.736003	0.8429212
chr3L	8231501	0.02246775	0.3244586
chr3L	8231558	0.09024313	0.4410891
chr3L	8231648	0.0649664	0.8818752
chr3L	8231700	0.9362039	0.4045002
chr3L	8231716	0.7137283	0.2777969
chr3L	8231873	0.7048528	0.5911372
chr3L	8231907	0.2132739	0.4917117
chr3L	8231970	0.3571701	0.3912865
chr3L	8232016	0.7701305	0.6058363
chr3L	8232078	0.04875806	0.9998522
chr3L	8232117	0.2888807	0.4400991
chr3L	8232291	0.01898469	0.9639266
chr3L	8232297	0.0215722	0.4594429
chr3L	8232330	0.80018	0.2324134
chr3L	8232355	0.2533689	0.9612016
chr3L	8232415	0.2180429	0.251372
chr3L	8232430	0.09199481	0.6947586
chr3L	8232494	0.9592212	0.5251857
chr3L	8232500	0.2446211	0.4075802
chr3L	8232617	0.2911251	0.1977479
chr3L	8232647	0.7031267	0.7812866
chr3L	8232733	0.8221141	0.9265721
chr3L	8232736	0.9026474	0.2989058
chr3L	8233165	0.3556464	0.5566769
chr3L	8233342	0.8740541	0.8100648
chr3L	8233420	0.2191794	0.7905875
chr3L	8233431	0.8799025	0.5065694
chr3L	8238988	0.8902655	0.9553678
chr3L	8239044	0.04242691	0.5739298
chr3L	8239082	0.1563447	0.9101007
chr3L	8239175	0.3395566	0.8632993
chr3L	8239250	0.8455648	0.2527853
chr3L	8239265	0.9278835	0.2568137
chr3L	8239483	0.004735501	0.7512952
chr3L	8239501	0.09167623	0.4730324
chr3L	8239514	0.09390387	0.8330821
chr3L	8239739	0.9876419	0.9831774
chr3L	8239941	0.04896701	0.9375715
chr3L	8240394	0.4996349	0.688093
chr3L	8240478	0.5815258	0.9547283
chr3L	8240504	0.7541294	0.8955692
chr3L	8241285	0.4046617	0.5143701
chr3L	8241457	0.9209044	0.9510812
chr3L	8241458	0.6295594	0.7269527
chr3L	8241462	0.7282035	0.9316848
chr3L	8241645	0.8469798	0.8942285
chr3L	8241720	0.3287921	0.5280129
chr3L	8241894	0.0964395	0.3434666
chr3L	8241927	0.0828587	0.9817152
chr3L	8241969	0.02587961	0.3812089
chr3L	8241979	0.03046897	0.845349
chr3L	8241995	0.7242806	0.318959
chr3L	8242078	0.9927343	0.9320326
chr3L	8242265	0.3224257	0.3496363
chr3L	8242531	0.7571216	0.4126676
chr3L	8242641	0.688627	0.6419535
chr3L	8242823	0.768551	0.594682
chr3L	8242841	0.2610643	0.8504653
chr3L	8242843	0.2138647	0.7892044
chr3L	8242847	0.4920167	0.8885062
chr3L	8242847	0.8815381	0.3958962
chr3L	8242899	0.3696383	0.540303
chr3L	8242918	0.8553197	0.6871603
chr3L	8243072	0.2255005	0.7423759
chr3L	8243113	0.1100185	0.923174
chr3L	8243298	0.2124448	0.9661859
chr3L	8243306	0.2190024	0.9012455
chr3L	8243500	0.9478492	0.7433321
chr3L	8243692	0.7267586	0.4368303
chr3L	8243709	0.7906163	0.4945964
chr3L	8243719	0.7472946	0.9103257
chr3L	8243780	0.9108309	0.3918076
chr3L	8243823	0.8731763	0.9856095
chr3L	8243860	0.8391777	0.5459904
chr3L	8243869	0.5954116	0.152365
chr3L	8244095	0.8902977	0.8333476
chr3L	8244236	0.9509783	0.3095316
chr3L	8244281	0.4483086	0.1657541
chr3L	8244283	0.6602353	0.6175823
chr3L	8244610	0.4836831	0.5286093
chr3L	8244649	0.7980318	0.208905
chr3L	8244924	0.8347177	0.7473368
chr3L	8245039	0.4274927	0.2568125
chr3L	8245048	0.4753228	0.5752518
chr3L	8245083	0.1613514	0.4831001
chr3L	8245084	0.9700469	0.3460789
chr3L	8245223	0.3045398	0.9415554
chr3L	8245244	0.2766572	0.212365
chr3L	8245284	0.9923761	0.1098313
chr3L	8245426	0.1853278	0.07743881
chr3L	8245464	0.1129774	0.364988
chr3L	8245468	0.6368876	0.9397862
chr3L	8245514	0.3184833	0.04063543
chr3L	8245659	0.3763624	0.5463268
chr3L	8245727	0.5098513	0.1363511
chr3L	8245942	0.4699566	0.8322208
chr3L	8245967	0.2434653	0.08403582
chr3L	8246175	0.3757635	0.3326095
chr3L	8246186	0.7313383	0.7724498
chr3L	8246261	0.8072341	0.7496863
chr3L	8246334	0.09576221	0.08755194
chr3L	8246512	0.4216134	0.3717293
chr3L	8246574	0.6906424	0.4483551
chr3L	8246639	0.5680569	0.6247805
chr3L	8246697	0.7427297	0.7627356
chr3L	8246721	0.3169721	0.467073
chr3L	8246743	0.5650531	0.8530913
chr3L	8246756	0.8752144	0.3063652
chr3L	8246780	0.9622849	0.7857905
chr3L	8246790	0.7525014	0.3001948
chr3L	8246887	0.5661123	0.5608027
chr3L	8247229	0.4550239	0.6094937
chr3L	8247319	0.8840907	0.5835345
chr3L	8247485	0.2957643	0.3291497
chr3L	8247521	0.3334503	0.392414
chr3L	8247529	0.6077841	0.7238419
chr3L	8247530	0.3151692	0.8132085
chr3L	8247589	0.4355239	0.8691882
chr3L	8247948	0.9757909	0.9482901
chr3L	8248218	0.9261798	0.5635815
chr3L	8248241	0.6542854	0.8206374
chr3L	8248266	0.04862909	0.6864223
chr3L	8248271	0.6522078	0.9145138
chr3L	8248276	0.3956441	0.8538831
chr3L	8248316	0.1452501	0.6549596
chr3L	8248360	0.3336711	0.791926
chr3L	8248405	0.4799599	0.8317767
chr3L	8248470	0.3509693	0.6235088
chr3L	8248480	0.4552216	0.8397957
chr3L	8248626	0.3076655	0.7725997
chr3L	8248794	0.3935594	0.9450188
chr3L	8248963	0.1116717	0.667232
chr3L	8248981	0.01603992	0.3438638
chr3L	8248986	0.05952515	0.7453899
chr3L	8249094	0.6516797	0.5126285
chr3L	8249140	0.1578984	0.4399572
chr3L	8249148	0.5024296	0.3375526
chr3L	8249194	0.540719	0.8425286
chr3L	8249211	0.9966109	0.7674928
chr3L	8249441	0.8041264	0.6584721
chr3L	8249610	0.417534	0.517503
chr3L	8249860	0.9559246	0.3507214
chr3L	8250111	0.3325021	0.228471
chr3L	8250284	0.8803257	0.7786553
chr3L	8250319	0.9605731	0.6640772
chr3L	8250525	0.6693047	0.567794
chr3L	8250999	0.1804881	0.9422593
chr3L	8251061	0.2115444	0.09780203
chr3L	8251073	0.1043631	0.06955663
chr3L	8251084	0.05331387	0.2953098
chr3L	8251090	0.4398824	0.1547383
chr3L	8251093	0.608098	0.7200727
chr3L	8251130	0.2060946	0.3265893
chr3L	8251203	0.7072557	0.4151685
chr3L	8251249	0.6323068	0.9547549
chr3L	8251284	0.3420371	0.4553747
chr3L	8251351	0.5306656	0.4931472
chr3L	8251374	0.6332582	0.7917929
chr3L	8251421	0.05445077	0.730919
chr3L	8251435	0.06504066	0.8205317
chr3L	8251656	0.6671783	0.5480636
chr3L	8251668	0.7749322	0.5162404
chr3L	8251732	0.6067042	0.9100713
chr3L	8251753	0.5277184	0.6937876
chr3L	8251756	0.793245	0.7983188
chr3L	8251756	0.5801479	0.4519226
chr3L	8251811	0.6048799	0.9921636
chr3L	8251854	0.2007954	0.9101464
chr3L	8251896	0.4786698	0.2852869
chr3L	8251925	0.8658453	0.8314064
chr3L	8252016	0.8903942	0.6734851
chr3L	8252029	0.8385059	0.650543
chr3L	8252033	0.842633	0.8763733
chr3L	8252114	0.4470698	0.4695924
chr3L	8252159	0.312109	0.4411513
chr3L	8252456	0.5161362	0.5139859
chr3L	8252494	0.3541117	0.6282482
chr3L	8252563	0.222381	0.5597319
chr3L	8252653	0.6902968	0.9054727
chr3L	8252665	0.8524884	0.672192
chr3L	8252838	0.8056438	0.5061466
chr3L	8252978	0.9133633	0.7131549
chr3L	8253416	0.8039724	0.1604505
chr3L	8253483	0.9253908	0.9318469
chr3L	8253520	0.9646458	0.5367651
chr3L	8253709	0.507588	0.5430476
chr3L	8253914	0.2008095	0.7618965
chr3L	8253936	0.4362185	0.5615225
chr3L	8253961	0.08991429	0.6944527
chr3L	8254048	0.1949216	0.6951353
chr3L	8254051	0.6449358	0.71699
chr3L	8254199	0.9667993	0.4713331
chr3L	8254348	0.651663	0.6781898
chr3L	8254578	0.3266262	0.6677532
chr3L	8254675	0.4158763	0.3799835
chr3L	8255218	0.5758611	0.3609575
chr3L	8255229	0.6142723	0.9559261
chr3L	8255289	0.7474643	0.7375214
chr3L	8255325	0.896337	0.9429653
chr3L	8255400	0.8236838	0.7652015
chr3L	8255409	0.7258181	0.6977819
chr3L	8255477	0.9092759	0.6365409
chr3L	8255485	0.4294408	0.7965653
chr3L	8255497	0.4151459	0.8363183
chr3L	8255540	0.8031142	0.5750679
chr3L	8255663	0.7709426	0.9282172
chr3L	8255835	0.3009611	0.8236856
chr3L	8256004	0.7328917	0.9596866
chr3L	8256007	0.5419007	0.3519915
chr3L	8256017	0.3996054	0.8730834
chr3L	8256167	0.9030702	0.8001999
chr3L	8256198	0.4459285	0.8368917
chr3L	8256319	0.5764407	0.8875243
chr3L	8256334	0.3173883	0.792388
chr3L	8256396	0.658706	0.4551031
chr3L	8256514	0.3331922	0.6858503
chr3L	8256975	0.9391844	0.9483512
chr3L	8257189	0.9105637	0.6216174
chr3L	8257503	0.3866049	0.8499528
chr3L	8257653	0.2725933	0.600168
chr3L	8257675	0.4335347	0.5347062
chr3L	8257741	0.0940815	0.8860546
chr3L	8258003	0.5330572	0.914052
chr3L	8258154	0.9917053	0.9480776
chr3L	8258188	0.6338203	0.3235773
chr3L	8258244	0.05132578	0.3134225
chr3L	8258300	0.8954563	0.8348732
chr3L	8258349	0.4263103	0.8278689
chr3L	8258490	0.804282	0.3854662
chr3L	8258492	0.7639232	0.5935658
chr3L	8258496	0.3872433	0.3090714
chr3L	8258691	0.3542151	0.7050135
chr3L	8258724	0.9968043	0.7530628
chr3L	8258791	0.5293989	0.6807192
chr3L	8258836	0.6244698	0.4708566
chr3L	8258840	0.6496387	0.6446374
chr3L	8258930	0.7065933	0.4760669
chr3L	8259005	0.611154	0.4227382
chr3L	8259202	0.8910363	0.8043744
chr3L	8259212	0.7538117	0.8918957
chr3L	8259370	0.7965991	0.553276
chr3L	8259388	0.788219	0.5469484
chr3L	8259433	0.7792247	0.8342467
chr3L	8259504	0.2923216	0.9560631
chr3L	8259701	0.7985236	0.7665559
chr3L	8259761	0.8288963	0.9698329
chr3L	8259822	0.6111885	0.8514999
chr3L	8259838	0.6674153	0.6082907
chr3L	8259856	0.6695253	0.4433593
chr3L	8259931	0.4221032	0.4800561
chr3L	8260083	0.829298	0.4047154
chr3L	8260233	0.7026548	0.4649751
chr3L	8260377	0.5098699	0.8947766
chr3L	8260556	0.6945421	0.3720156
chr3L	8260574	0.3645038	0.2338581
chr3L	8260576	0.2238043	0.125743
chr3L	8260664	0.1580389	0.8301349
chr3L	8260808	0.1230607	0.4100889
chr3L	8260833	0.4430187	0.9205741
chr3L	8260885	0.9896427	0.4318477
chr3L	8260991	0.7978397	0.3063297
chr3L	8261146	0.6037663	0.5419693
chr3L	8261277	0.343839	0.3928416
chr3L	8261286	0.3959643	0.6245579
chr3L	8261554	0.5030822	0.9261088
chr3L	8261562	0.2562301	0.956066
chr3L	8261572	0.1227025	0.991751
chr3L	8261797	0.9373058	0.6185032
chr3L	8262013	0.03492353	0.7990706
chr3L	8262642	0.7472885	0.1755465
chr3L	8262708	0.8962671	0.1444041
chr3L	8262881	0.03972859	0.680907
chr3L	8262895	0.2048497	0.1336263
chr3L	8263146	0.3759165	0.4374246
chr3L	8263284	0.9256335	0.7528374
chr3L	8263380	0.4016112	0.2952991
chr3L	8263385	0.4248033	0.3975439
chr3L	8263393	0.6768602	0.5965798
chr3L	8263438	0.6652272	0.7181101
chr3L	8263902	0.6599073	0.2903461
chr3L	8263940	0.6536321	0.1031023
chr3L	8264237	0.9404038	0.3017272
chr3L	8264350	0.547774	0.402248
chr3L	8264439	0.7694561	0.4908094
chr3L	8264460	0.3307639	0.7260774
chr3L	8264794	0.01143496	0.7196642
chr3L	8264977	0.5412323	0.6218362
chr3L	8265323	0.3102365	0.423169
chr3L	8265722	0.1320879	0.2754461
chr3L	8265859	0.6924263	0.4837527
chr3L	8265966	0.9644074	0.432015
chr3L	8266003	0.1059849	0.7513786
chr3L	8266014	0.8175928	0.8958497
chr3L	8266035	0.8677605	0.8281033
chr3L	8266046	0.7501568	0.6428567
chr3L	8266047	0.5753373	0.5062969
chr3L	8266129	0.6664374	0.06591164
chr3L	8266161	0.618634	0.05683767
chr3L	8266287	0.04305382	0.9271579
chr3L	8266295	0.03732791	0.2935118
chr3L	8266470	0.9952355	0.8146772
chr3L	8266484	0.6115307	0.9031869
chr3L	8266508	0.5499112	0.4605708
chr3L	8266799	0.6373618	0.999327
chr3L	8266799	0.225754	0.2033576
chr3L	8266815	0.9213944	0.2959386
chr3L	8266830	0.3104861	0.5389525
chr3L	8266884	0.5760023	0.3213373
chr3L	8266892	0.3171243	0.6785085
chr3L	8266915	0.1086443	0.1461716
chr3L	8267514	0.4424486	0.3395821
chr3L	8267739	0.5299021	0.972034
chr3L	8267743	0.3908352	0.9292004
chr3L	8267822	0.06706777	0.0896306
chr3L	8267823	0.05713735	0.2099878
chr3L	8267835	0.05962877	0.3365971
chr3L	8267857	0.9683597	0.5842065
chr3L	8267940	0.2619593	0.1240969
chr3L	8268109	0.1458973	0.06652155
chr3L	8268120	0.5663368	0.2154624
chr3L	8268246	0.1524747	0.4912742
chr3L	8268254	0.7893126	0.3176948
chr3L	8268494	0.8891524	0.03371331
chr3L	8268517	0.7126828	0.09365788
chr3L	8268577	0.4010184	0.03046868
chr3L	8268650	0.9148587	0.1502057
chr3L	8268684	0.2566884	0.486041
chr3L	8268821	0.1647614	0.1005788
chr3L	8269193	0.251961	0.9819525
chr3L	8269260	0.6438133	0.9631698
chr3L	8269261	0.7628651	0.9906789
chr3L	8269286	0.2845642	0.3269347
chr3L	8269319	0.6128398	0.3226597
chr3L	8269361	0.7207499	0.964339
chr3L	8269429	0.4243009	0.2085893
chr3L	8269461	0.8056515	0.4263549
chr3L	8269532	0.7305791	0.3407609
chr3L	8269563	0.6735034	0.4343673
chr3L	8269600	0.6909991	0.8287306
chr3L	8269610	0.8319926	0.6727884
chr3L	8269653	0.5430002	0.9319324
chr3L	8270062	0.04613491	0.3364021
chr3L	8270174	0.1682755	0.8855207
chr3L	8270183	0.5771433	0.1783232
chr3L	8270255	0.7247699	0.2768943
chr3L	8270266	0.9407807	0.4197284
chr3L	8270267	0.3489822	0.3563867
chr3L	8270288	0.8959753	0.8392985
chr3L	8270308	0.6682741	0.305308
chr3L	8270324	0.9667813	0.4951636
chr3L	8270400	0.1814327	0.8104842
chr3L	8270402	0.5835234	0.6836248
chr3L	8270606	0.9510309	0.6634432
chr3L	8270615	0.0660483	0.531591
chr3L	8270785	0.5112948	0.8206808
chr3L	8270829	0.2828893	0.3147209
chr3L	8270882	0.8170813	0.8094141
chr3L	8270889	0.1029184	0.9733765
chr3L	8270891	0.1006392	0.8577144
chr3L	8270973	0.1137853	0.8649142
chr3L	8270978	0.4356123	0.08806432
chr3L	8271053	0.4050629	0.2105662
chr3L	8271369	0.3660851	0.2085845
chr3L	8271426	0.06647018	0.4313671
chr3L	8271571	0.07206732	0.504266
chr3L	8271620	0.4426322	0.9876813
chr3L	8271808	0.4477725	0.6992243
chr3L	8272199	0.189512	0.396547
chr3L	8272212	0.2661402	0.2286958
chr3L	8272374	0.6094018	0.4288796
chr3L	8272410	0.3154215	0.9022999
chr3L	8272441	0.1509276	0.2330121
chr3L	8272461	0.1738658	0.8795505
chr3L	8272472	0.8423713	0.2500988
chr3L	8272786	0.2961577	0.8386752
chr3L	8272840	0.8504778	0.5511547
chr3L	8273008	0.896118	0.544692
chr3L	8273126	0.05244479	0.6721925
chr3L	8273456	0.5079876	0.1452312
chr3L	8273485	0.7391895	0.9018841
chr3L	8273787	0.2196295	0.08909341
chr3L	8273933	0.2936888	0.4373755
chr3L	8274101	0.5055776	0.05596368
chr3L	8274978	0.9983625	0.7710194
chr3L	8275068	0.7222194	0.9640406
chr3L	8275131	0.8969114	0.8498792
chr3L	8275172	0.512906	0.9061053
chr3L	8275401	0.3865005	0.8846922
chr3L	8275412	0.06339153	0.7266605
chr3L	8276066	0.133022	0.1113128
chr3L	8276414	0.72411	0.2173448
chr3L	8276456	0.5417914	0.8351327
chr3L	8276590	0.6849084	0.5249485
chr3L	8276625	0.1468384	0.3841662
chr3L	8276660	0.05244182	0.6366854
chr3L	8277378	0.6646851	0.6370823
chr3L	8277525	0.1502067	0.1519445
chr3L	8277765	0.7237612	0.9718596
chr3L	8277786	0.4182975	0.7819033
chr3L	8277803	0.6559773	0.6163953
chr3L	8277969	0.06381999	0.3150004
chr3L	8278033	0.4977412	0.530744
chr3L	8278042	0.4253035	0.2576378
chr3L	8278045	0.4144636	0.2267462
chr3L	8278392	0.4258315	0.2953803
chr3L	8278428	0.3580111	0.4732849
chr3L	8278836	0.269573	0.8096832
chr3L	8278893	0.6045052	0.9195316
chr3L	8278938	0.8811786	0.7248429
chr3L	8278947	0.472682	0.8042575
chr3L	8279058	0.5473541	0.6870464
chr3L	8279082	0.4862277	0.5471861
chr3L	8279237	0.4175058	0.734983
chr3L	8279415	0.7336949	0.7167581
chr3L	8279474	0.3657193	0.9405474
chr3L	8279617	0.6455603	0.9574413
chr3L	8279749	0.9605632	0.1889549
chr3L	8280134	0.6992405	0.3618733
chr3L	8280135	0.05215873	0.8096609
chr3L	8280375	0.4801561	0.6333604
chr3L	8280421	0.8684778	0.3383905
chr3L	8280453	0.1104775	0.1045265
chr3L	8280460	0.4911555	0.1748711
chr3L	8280545	0.1756817	0.3259757
chr3L	8280566	0.4152526	0.07411228
chr3L	8280581	0.6495361	0.8016695
chr3L	8280975	0.2012458	0.1561778
chr3L	8280982	0.09374686	0.2912009
chr3L	8281026	0.7151585	0.302647
chr3L	8281088	0.2716234	0.3559315
chr3L	8281122	0.7452129	0.6800559
chr3L	8281498	0.2495315	0.3317966
chr3L	8281534	0.6876431	0.6955063
chr3L	8281617	0.4571532	0.08013935
chr3L	8281809	0.9230588	0.4225421
chr3L	8282045	0.6009519	0.889118
chr3L	8282051	0.7040144	0.7644691
chr3L	8282342	0.3207046	0.3922266
chr3L	8282498	0.3590741	0.5173496
chr3L	8282703	0.3422065	0.298759
chr3L	8282804	0.1661418	0.4660013
chr3L	8283200	0.2164932	0.2602695
chr3L	8283245	0.4737289	0.8554741
chr3L	8283251	0.4219546	0.5056071
chr3L	8283262	0.5873763	0.9611859
chr3L	8283266	0.9252336	0.67726
chr3L	8283289	0.5980195	0.2582293
chr3L	8283391	0.7175279	0.1235162
chr3L	8283397	0.522188	0.6754702
chr3L	8283645	0.5149788	0.2264977
chr3L	8283846	0.9136735	0.425764
chr3L	8283860	0.1980933	0.8202778
chr3L	8284347	0.5394199	0.3771019
chr3L	8284433	0.8810543	0.9699999
chr3L	8284843	0.8158844	0.3933039
chr3L	8284862	0.6295389	0.5524929
chr3L	8284943	0.8596038	0.5534339
chr3L	8285144	0.5852236	0.5369211
chr3L	8285192	0.7343626	0.2530138
chr3L	8285264	0.3631767	0.6687286
chr3L	8285619	0.3442343	0.9188415
chr3L	8285741	0.1811585	0.4150825
chr3L	8285897	0.6085241	0.2077207
chr3L	8286539	0.5560373	0.3798561
chr3L	8286570	0.6269355	0.07510057
chr3L	8286681	0.9298891	0.06648843
chr3L	8286829	0.3904467	0.3968605
chr3L	8286861	0.9919354	0.3424939
chr3L	8286965	0.8871302	0.3543547
chr3L	8287243	0.7408093	0.246148
chr3L	8287451	0.5581691	0.4630412
chr3L	8287496	0.7191673	0.06861571
chr3L	8287497	0.6802486	0.03091258
chr3L	8288228	0.8351097	0.3676492
chr3L	8288360	0.1898349	0.254708
chr3L	8288505	0.3912519	0.5144232
chr3L	8290226	0.7999712	0.08014481
chr3L	8290381	0.7202818	0.231293
chr3L	8290518	0.6274107	0.7953339
chr3L	8290871	0.5640106	0.2199956
chr3L	8290875	0.5236291	0.3864136
chr3L	8291724	0.4719828	0.4172708
chr3L	8291755	0.2983424	0.9739212
chr3L	8291867	0.5016646	0.5367193
chr3L	8291902	0.373677	0.5681203
chr3L	8291906	0.3605145	0.9420295
chr3L	8291932	0.4523908	0.7935739
chr3L	8292978	0.2021596	0.7375567
chr3L	8293082	0.2534481	0.6296143
chr3L	8293338	0.6905917	0.7334849
chr3L	8293562	0.5806376	0.6151287
chr3L	8293844	0.3622512	0.7330444
chr3L	8293928	0.7193933	0.4013332
chr3L	8294012	0.9431477	0.8050229
chr3L	8294100	0.747893	0.29947
chr3L	8294130	0.5682372	0.250727
chr3L	8294655	0.8826502	0.4205884
chr3L	8294764	0.4312021	0.858786
chr3L	8294980	0.3511652	0.9240437
chr3L	8294981	0.3790163	0.5819063
chr3L	8294984	0.8654861	0.8973516
chr3L	8295162	0.7213438	0.5763292
chr3L	8295183	0.9601044	0.9768454
chr3L	8295418	0.7340911	0.9911709
chr3L	8295556	0.4373691	0.4796335
chr3L	8295575	0.4964121	0.4043754
chr3L	8295603	0.7649009	0.5688859
chr3L	8295792	0.446524	0.1001179
chr3L	8296523	0.02048636	0.1009921
chr3L	8296619	0.1185424	0.4133333
chr3L	8296841	0.1579996	0.8329458
chr3L	8296854	0.08810111	0.6438095
chr3L	8296885	0.1050159	0.6320221
chr3L	8298087	0.02955254	0.08171321
chr3L	8298948	0.1982638	0.2664003
chr3L	8299373	0.4305528	0.5643103
chr3L	8299462	0.03499127	0.3893077
chr3L	8299523	0.092468	0.3316207
chr3L	8299976	0.02040536	0.1231829
chr3L	8300022	0.05218008	0.2643691
chr3L	8300071	0.09398973	0.2055142
chr3L	8300709	0.800898	0.4149636
chr3L	8301003	0.3923938	0.3648108
chr3L	8301063	0.9388153	0.1619841
chr3L	8301105	0.526855	0.8230278
chr3L	8301312	0.4707413	0.8764474
chr3L	8301408	0.8415085	0.8523181
chr3L	8301644	0.9579817	0.8253221
chr3L	8302177	0.6309451	0.6363301
chr3L	8302322	0.4272975	0.7738325
chr3L	8302458	0.1942236	0.828888
chr3L	8302520	0.8717231	0.7918476
chr3L	8302737	0.1603178	0.844073
chr3L	8302926	0.250562	0.2948571
chr3L	8302993	0.845248	0.3712419
chr3L	8303050	0.4244697	0.3570515
chr3L	8303267	0.7349013	0.3199156
chr3L	8303280	0.5812792	0.5200234
chr3L	8303348	0.01319395	0.6052751
chr3L	8303383	0.3668416	0.656898
chr3L	8303617	0.5653246	0.2725234
chr3L	8303681	0.783478	0.6846456
chr3L	8303723	0.8740561	0.09751394
chr3L	8303738	0.8666515	0.5450628
chr3L	8304258	0.6757273	0.7398189
chr3L	8304399	0.9010336	0.6371965
chr3L	8304473	0.5300634	0.9036745
chr3L	8304542	0.480723	0.323116
chr3L	8305000	0.7488764	0.8751464
chr3L	8305259	0.4457902	0.6030794
chr3L	8305540	0.7951245	0.372351
chr3L	8306554	0.9537766	0.9681701
chr3L	8307265	0.4311543	0.7422817
chr3L	8307280	0.6094647	0.4037835
chr3L	8307290	0.6814354	0.4791793
chr3L	8307422	0.7474314	0.8685437
chr3L	8307540	0.4984512	0.4100258
chr3L	8307565	0.8652616	0.9316537
chr3L	8307770	0.6602855	0.8692237
chr3L	8308037	0.744588	0.9257622
chr3L	8308073	0.09855724	0.2498983
chr3L	8308076	0.4422873	0.9864585
chr3L	8308885	0.5069258	0.9781218
chr3L	8308971	0.3504234	0.4218392
chr3L	8309134	0.9979949	0.9329154
chr3L	8309154	0.3371539	0.2044587
chr3L	8309178	0.7955568	0.8622095
chr3L	8309179	0.4268876	0.1695245
chr3L	8309181	0.9612882	0.994102
chr3L	8309216	0.9954276	0.8764113
chr3L	8309405	0.4696164	0.4770501
chr3L	8309920	0.9787971	0.8503271
chr3L	8309954	0.4704528	0.3410844
chr3L	8310155	0.7280524	0.9143362
chr3L	8311109	0.7432656	0.8870396
chr3L	8311524	0.08219102	0.04300641
chr3L	8311639	0.1969738	0.5392571
chr3L	8311642	0.1454212	0.7531928
chr3L	8311738	0.04336154	0.3165781
chr3L	8311929	0.5896407	0.85483
chr3L	8311995	0.3128343	0.7160546
chr3L	8312179	0.1392861	0.2355999
chr3L	8312219	0.03152876	0.1558127
chr3L	8312331	0.6296274	0.7163034
chr3L	8312589	0.2634884	0.114947
chr3L	8312709	0.06156845	0.5212692
chr3L	8312764	0.03411972	0.1859286
chr3L	8313407	0.6199126	0.6653544
chr3L	8313594	0.1233176	0.37872
chr3L	8313611	0.8303389	0.9213227
chr3L	8313730	0.1623504	0.2414775
chr3L	8313905	0.3446253	0.469507
chr3L	8313927	0.1578115	0.3385189
chr3L	8314092	0.1636759	0.1797061
chr3L	8314131	0.3953095	0.4958411
chr3L	8314458	0.03533414	0.09483078
chr3L	8314718	0.1149888	0.1256919
chr3L	8314813	0.2987184	0.2507817
chr3L	8314832	0.2215891	0.09244148
chr3L	8314889	0.9211812	0.3294443
chr3L	8314918	0.6257997	0.5188874
chr3L	8315441	0.69586	0.7043923
chr3L	8315725	0.1257093	0.1812689
chr3L	8315726	0.1583711	0.1087043
chr3L	8315782	0.04171048	0.6282368
chr3L	8315969	0.6673966	0.8798347
chr3L	8315998	0.6462412	0.4086155
chr3L	8316235	0.8808477	0.4259363
chr3L	8316271	0.3368316	0.3892411
chr3L	8316379	0.07699264	0.4075105
chr3L	8316582	0.2087865	0.6600269
chr3L	8316587	0.344756	0.5605159
chr3L	8316857	0.394	0.9165203
chr3L	8317303	0.7828431	0.8164849
chr3L	8317431	0.5437419	0.7616248
chr3L	8317443	0.5784454	0.555429
chr3L	8317565	0.7884128	0.9675596
chr3L	8317600	0.3087839	0.7625102
chr3L	8317603	0.9059596	0.9280964
chr3L	8317605	0.4450116	0.1132637
chr3L	8317606	0.8173273	0.6874768
chr3L	8317607	0.7538856	0.133337
chr3L	8317608	0.5931699	0.1833209
chr3L	8317609	0.4316812	0.5894699
chr3L	8317610	0.7411144	0.8030868
chr3L	8317619	0.9316637	0.3961518
chr3L	8317661	0.9109591	0.9031202
chr3L	8317833	0.2169078	0.9365207
chr3L	8317905	0.04931566	0.3439873
chr3L	8317992	0.06247393	0.04783411
chr3L	8318053	0.5184463	0.6530568
chr3L	8318082	0.8277084	0.4042514
chr3L	8318203	0.6918093	0.4437402
chr3L	8318232	0.4040671	0.3212641
chr3L	8318241	0.9419076	0.7954404
chr3L	8318478	0.7269904	0.247733
chr3L	8318484	0.3748993	0.7367306
chr3L	8318485	0.001169004	0.01170587
chr3L	8318507	0.7506263	0.1223733
chr3L	8318620	0.7382109	0.2604766
chr3L	8318747	0.9853308	0.3718622
chr3L	8318766	0.5935249	0.9137722
chr3L	8318789	0.6286153	0.3986726
chr3L	8319018	0.6812704	0.1212734
chr3L	8319157	0.5917944	0.6974111
chr3L	8319160	0.8613452	0.8590717
chr3L	8319261	0.940712	0.8908451
chr3L	8319276	0.7450194	0.8717886
chr3L	8319283	0.6865897	0.4961992
chr3L	8319289	0.8514693	0.5720072
chr3L	8319291	0.9408688	0.9797924
chr3L	8319313	0.891535	0.8771237
chr3L	8319371	0.8360686	0.3318966
chr3L	8319472	0.7030194	0.9103898
chr3L	8319485	0.4521096	0.8656495
chr3L	8319693	0.9860078	0.8935707
chr3L	8319830	0.580179	0.5751876
chr3L	8319845	0.5889893	0.6556506
chr3L	8319996	0.6440847	0.2040953
chr3L	8320015	0.1585079	0.2668859
chr3L	8320022	0.5149692	0.2679596
chr3L	8320028	0.9299618	0.8660909
chr3L	8320030	0.4259578	0.3047361
chr3L	8320167	0.9622795	0.6685212
chr3L	8320200	0.1934683	0.3425044
chr3L	8320228	0.2547651	0.3959736
chr3L	8320401	0.1991235	0.4021422
chr3L	8320818	0.9979739	0.472259
chr3L	8320824	0.5736132	0.5997219
chr3L	8320953	0.9537761	0.4720784
chr3L	8321057	0.06021224	0.09138235
chr3L	8321331	0.03213876	0.597275
chr3L	8321468	0.4115387	0.5311859
chr3L	8321615	0.0240858	0.600368
chr3L	8321616	0.4108404	0.7826603
chr3L	8321629	0.3078556	0.8301695
chr3L	8321643	0.9026694	0.7262936
chr3L	8321644	0.9392494	0.7300542
chr3L	8321709	0.2278892	0.424131
chr3L	8321739	0.07863808	0.2441825
chr3L	8321906	0.09087233	0.1394253
chr3L	8321973	0.7093216	0.7248612
chr3L	8322007	0.8082051	0.9045854
chr3L	8322023	0.6881618	0.784744
chr3L	8322101	0.8529839	0.4912588
chr3L	8322280	0.7264706	0.1450611
chr3L	8322284	0.6988323	0.7908967
chr3L	8322289	0.9371896	0.5596681
chr3L	8322324	0.8822494	0.510866
chr3L	8322339	0.8976412	0.6882447
chr3L	8322339	0.5707433	0.4502822
chr3L	8322346	0.5869175	0.8113792
chr3L	8322366	0.625691	0.2261018
chr3L	8322370	0.6268533	0.4114653
chr3L	8322436	0.8973953	0.4634273
chr3L	8322519	0.9635156	0.4943936
chr3L	8322754	0.9097394	0.04826113
chr3L	8322775	0.6126765	0.3277713
chr3L	8322841	0.7870208	0.1334042
chr3L	8322921	0.5065173	0.2814245
chr3L	8322965	0.05257587	0.1517784
chr3L	8322976	0.04583067	0.5787324
chr3L	8323409	0.8701056	0.6249359
chr3L	8323491	0.9192571	0.7643468
chr3L	8323547	0.9891618	0.5628338
chr3L	8323557	0.7831291	0.5169602
chr3L	8323590	0.5096369	0.9007651
chr3L	8323695	0.8946688	0.9026101
chr3L	8323705	0.8020278	0.684037
chr3L	8323711	0.2371249	0.4520478
chr3L	8323715	0.7506971	0.8666155
chr3L	8323776	0.5613041	0.9837872
chr3L	8323790	0.8203768	0.8934042
chr3L	8323800	0.9819514	0.6419016
chr3L	8323979	0.6441862	0.5221715
chr3L	8324107	0.8934972	0.9951194
chr3L	8324126	0.7364511	0.7822455
chr3L	8324202	0.06893659	0.9199825
chr3L	8324574	0.7601642	0.870362
chr3L	8324604	0.6257951	0.9817572
chr3L	8324610	0.7611392	0.8543511
chr3L	8324647	0.4500277	0.4057012
chr3L	8324671	0.550832	0.884303
chr3L	8324694	0.07660747	0.230915
chr3L	8324700	0.5512302	0.8439714
chr3L	8324703	0.09849797	0.4308645
chr3L	8324723	0.9458802	0.8729956
chr3L	8324778	0.2457392	0.7296292
chr3L	8324885	0.4289171	0.6158782
chr3L	8324957	0.9095828	0.3138419
chr3L	8325303	0.5548274	0.4986383
chr3L	8325424	0.9009741	0.762901
chr3L	8325624	0.7580292	0.9148878
chr3L	8325932	0.6149763	0.9401192
chr3L	8325952	0.1852845	0.3964222
chr3L	8326048	0.5377671	0.8915337
chr3L	8326093	0.396611	0.8594749
chr3L	8326137	0.2814645	0.37949
chr3L	8326158	0.1925591	0.55873
chr3L	8326189	0.4818533	0.6409035
chr3L	8326294	0.2934667	0.7263864
chr3L	8326330	0.8106742	0.8742349
chr3L	8326339	0.9741098	0.7083487
chr3L	8326428	0.5490752	0.5904419
chr3L	8326468	0.2240228	0.6941185
chr3L	8326500	0.09656669	0.7958438
chr3L	8326504	0.1197304	0.3256189
chr3L	8326515	0.1292312	0.8190124
chr3L	8326533	0.3021371	0.4803677
chr3L	8326651	0.07306497	0.93522
chr3L	8326692	0.1028875	0.9440728
chr3L	8326724	0.2543635	0.6991409
chr3L	8326784	0.2859472	0.9737445
chr3L	8326828	0.7665023	0.8047187
chr3L	8326943	0.4657833	0.3952249
chr3L	8327388	0.3076437	0.548531
chr3L	8327473	0.7756076	0.3906908
chr3L	8327605	0.8854683	0.9139187
chr3L	8327712	0.01182376	0.7962809
chr3L	8328031	0.9977133	0.892388
chr3L	8328112	0.002667974	0.849737
chr3L	8328131	0.9274298	0.9343012
chr3L	8328145	0.683743	0.3676442
chr3L	8328188	0.1823691	0.5687825
chr3L	8328518	0.09188595	0.8265619
chr3L	8328546	0.7278054	0.698787
chr3L	8328590	0.8837052	0.4542316
chr3L	8328771	0.4528442	0.9569305
chr3L	8328771	0.1081804	0.8582783
chr3L	8328856	0.7162827	0.7498646
chr3L	8328870	0.1100743	0.4439893
chr3L	8328887	0.987531	0.176492
chr3L	8328907	0.917321	0.8917514
chr3L	8328909	0.4911969	0.7970243
chr3L	8328971	0.3949996	0.6435129
chr3L	8328987	0.6793228	0.8815349
chr3L	8328993	0.6211194	0.7558305
chr3L	8329001	0.01439263	0.1077506
chr3L	8329003	0.0625402	0.1924723
chr3L	8329046	0.7336271	0.7415167
chr3L	8329057	0.8643411	0.6743127
chr3L	8329081	0.7782198	0.4601708
chr3L	8329192	0.7403412	0.3709025
chr3L	8329208	0.898939	0.7790816
chr3L	8329307	0.327168	0.541843
chr3L	8329399	0.3218302	0.8527134
chr3L	8329446	0.3962998	0.7858297
chr3L	8329459	0.2627088	0.7502669
chr3L	8329511	0.430368	0.4029448
chr3L	8329597	0.1397214	0.9951776
chr3L	8329600	0.441202	0.7236672
chr3L	8329709	0.05671396	0.276524
chr3L	8329762	0.5045486	0.9620179
chr3L	8329831	0.6941268	0.8443361
chr3L	8329871	0.7652749	0.7937229
chr3L	8329878	0.7913474	0.5158128
chr3L	8329894	0.857682	0.6598102
chr3L	8329960	0.320895	0.9351452
chr3L	8329963	0.7306236	0.520585
chr3L	8330031	0.6812436	0.5169155
chr3L	8330141	0.9332495	0.9292013
chr3L	8330183	0.9014327	0.6425559
chr3L	8330318	0.3716068	0.5870006
chr3L	8330337	0.5754673	0.8083294
chr3L	8330387	0.2949594	0.1822981
chr3L	8330506	0.4465529	0.9572351
chr3L	8330569	0.7921617	0.3539159
chr3L	8330604	0.8123106	0.2257341
chr3L	8330605	0.7068945	0.833215
chr3L	8330606	0.5985727	0.4730838
chr3L	8330659	0.5535788	0.8406333
chr3L	8330749	0.9368977	0.5286012
chr3L	8330795	0.6483321	0.7990606
chr3L	8330812	0.9046157	0.3526466
chr3L	8331100	0.1449211	0.645377
chr3L	8331259	0.8617129	0.8584929
chr3L	8331305	0.3450273	0.448605
chr3L	8331441	0.2937146	0.635873
chr3L	8331489	0.290155	0.658015
chr3L	8331562	0.6403634	0.2798053
chr3L	8331641	0.4142547	0.8740323
chr3L	8331689	0.5376853	0.7650892
chr3L	8331743	0.5898047	0.1625737
chr3L	8331743	0.8759626	0.4821004
chr3L	8331775	0.2659843	0.30201
chr3L	8331798	0.8082441	0.9067917
chr3L	8331799	0.5227799	0.4604132
chr3L	8331803	0.8469386	0.5189663
chr3L	8331819	0.515732	0.6800045
chr3L	8332051	0.6449489	0.1938046
chr3L	8332102	0.6607964	0.5083573
chr3L	8332104	0.2400248	0.1633573
chr3L	8332114	0.7445572	0.4157416
chr3L	8332117	0.6279867	0.4506793
chr3L	8332158	0.5159048	0.1768395
chr3L	8332243	0.01903381	0.7270914
chr3L	8332284	0.9826302	0.4952019
chr3L	8332306	0.1206189	0.5552439
chr3L	8332530	0.4950887	0.2915489
chr3L	8332622	0.109122	0.1869254
chr3L	8332834	0.7150638	0.5057937
chr3L	8332875	0.383439	0.8187848
chr3L	8332877	0.5831529	0.9511924
chr3L	8332881	0.5412821	0.3836172
chr3L	8332894	0.4282386	0.1176095
chr3L	8332961	0.1694358	0.3863557
chr3L	8332971	0.2533213	0.6070565
chr3L	8332982	0.3249851	0.8768455
chr3L	8333274	0.7307753	0.8399274
chr3L	8333289	0.4627324	0.6506153
chr3L	8333417	0.4522655	0.4456475
chr3L	8333474	0.9236932	0.9086179
chr3L	8333590	0.2443206	0.7881617
chr3L	8333734	0.5229364	0.7990338
chr3L	8333743	0.5604307	0.5188845
chr3L	8333747	0.7315105	0.2706032
chr3L	8333768	0.4754113	0.2328419
chr3L	8333787	0.2331092	0.2486183
chr3L	8333807	0.8244191	0.6001446
chr3L	8333815	0.4488385	0.03088082
chr3L	8333851	0.3873324	0.2114277
chr3L	8333867	0.8886084	0.2366672
chr3L	8333966	0.7118025	0.04935072
chr3L	8333968	0.48506	0.8416409
chr3L	8333988	0.5296506	0.2990925
chr3L	8334208	0.9357682	0.8952333
chr3L	8334277	0.9071182	0.1492761
chr3L	8334337	0.851592	0.2397021
chr3L	8335050	0.9668598	0.9902835
chr3L	8335076	0.6365668	0.7059726
chr3L	8335279	0.2297995	0.7843713
chr3L	8335373	0.3531929	0.3443986
chr3L	8335390	0.2972809	0.6896633
chr3L	8335847	0.7825773	0.7867895
chr3L	8335926	0.05807413	0.3112406
chr3L	8336234	0.3260616	0.4708844
chr3L	8336270	0.3698271	0.5582994
chr3L	8336281	0.4678968	0.2200618
chr3L	8336301	0.4520313	0.4179237
chr3L	8337487	0.1152141	0.51404
chr3L	8337822	0.1801716	0.2789221
chr3L	8337831	0.3538993	0.282997
chr3L	8337844	0.2369611	0.3236821
chr3L	8338250	0.3678436	0.4160694
chr3L	8338863	0.4596049	0.2210793
chr3L	8340883	0.7821524	0.02076006
chr3L	8342007	0.5810874	0.7049801
chr3L	8342400	0.1108302	0.7271062
chr3L	8342608	0.4551128	0.6633609
chr3L	8342724	0.3032959	0.5584399
chr3L	8343798	0.9447453	0.6901156
chr3L	8343975	0.8790849	0.9197734
chr3L	8344524	0.6241883	0.6846348
chr3L	8344814	0.9789905	0.615247
chr3L	8344975	0.4303381	0.2724233
chr3L	8346164	0.2356681	0.5681037
chr3L	8346537	0.6917333	0.9300643
chr3L	8347599	0.6764595	0.7315426
chr3L	8347965	0.742584	0.3582115
chr3L	8349053	0.9938121	0.7948231
chr3L	8349422	0.6169511	0.960597
chr3L	8349479	0.7498992	0.6610868
chr3L	8349782	0.1840946	0.5527632
chr3L	8349863	0.4515861	0.8173474
chr3L	8350126	0.4289609	0.8901477
chr3L	8350145	0.7138938	0.9504844
chr3L	8350162	0.9018748	0.7245025
chr3L	8350216	0.1009561	0.5377333
chr3L	8350648	0.2357646	0.5357777
chr3L	8350872	0.1658868	0.54985
chr3L	8351064	0.8910629	0.969967
chr3L	8351136	0.09398551	0.8012148
chr3L	8351426	0.01294108	0.1624349
chr3L	8351530	0.8933134	0.920949
chr3L	8351575	0.2870465	0.7411048
chr3L	8351636	0.07385436	0.3879966
chr3L	8351664	0.7464466	0.607936
chr3L	8352291	0.5007726	0.8722028
chr3L	8352889	0.4009611	0.5798697
chr3L	8352913	0.9596767	0.8187971
chr3L	8353386	0.4986122	0.6783217
chr3L	8353795	0.1527468	0.7289245
chr3L	8353798	0.4112223	0.7093951
chr3L	8354959	0.1771561	0.2294104
chr3L	8355056	0.8530881	0.9751533
chr3L	8357774	0.1891477	0.8150974
chr3L	8358127	0.4509355	0.7002221
chr3L	8358371	0.3568822	0.2140135
chr3L	8358510	0.4436655	0.2347407
chr3L	8358583	0.2889615	0.54203
chr3L	8358673	0.978543	0.9974857
chr3L	8358764	0.4972353	0.3041559
chr3L	8358797	0.4032869	0.61159
chr3L	8358798	0.6039594	0.5010629
chr3L	8359130	0.893863	0.6312248
chr3L	8359156	0.9630311	0.925989
chr3L	8359193	0.03841894	0.575839
chr3L	8359584	0.9724515	0.762379
chr3L	8360091	0.2435402	0.1913317
chr3L	8360427	0.6176019	0.8169349
chr3L	8360483	0.3302477	0.4757363
chr3L	8360633	0.3565547	0.8737824
chr3L	8360826	0.1680662	0.7324989
chr3L	8360832	0.1986553	0.5931895
chr3L	8361049	0.1540148	0.818202
chr3L	8361141	0.4024927	0.2580524
chr3L	8361217	0.1339245	0.4286198
chr3L	8361316	0.8590291	0.5364225
chr3L	8361320	0.7207442	0.6356004
chr3L	8361328	0.2455022	0.4287754
chr3L	8361332	0.1998895	0.5911007
chr3L	8361348	0.7125592	0.578738
chr3L	8361372	0.6160668	0.7917054
chr3L	8361501	0.7720047	0.958024
chr3L	8361769	0.7950005	0.909585
chr3L	8361810	0.8549983	0.8740323
chr3L	8362055	0.5364598	0.8736199
chr3L	8362056	0.8814764	0.550015
chr3L	8362190	0.4591083	0.8033958
chr3L	8362399	0.163535	0.6216054
chr3L	8362407	0.5527178	0.3835037
chr3L	8362409	0.5499933	0.9661537
chr3L	8362544	0.1736783	0.4130251
chr3L	8362711	0.1370854	0.5982836
chr3L	8362716	0.5485406	0.759281
chr3L	8362788	0.7888819	0.9991133
chr3L	8363031	0.7146292	0.5978512
chr3L	8363051	0.835831	0.8112255
chr3L	8363060	0.4034467	0.3966114
chr3L	8363068	0.7418929	0.952383
chr3L	8363104	0.232216	0.3470005
chr3L	8363194	0.9217878	0.6388764
chr3L	8363362	0.5436751	0.5413523
chr3L	8363543	0.8547903	0.8146507
chr3L	8363551	0.2136488	0.2291166
chr3L	8363625	0.7083907	0.7099429
chr3L	8363702	0.3523976	0.5139396
chr3L	8363771	0.9388766	0.5319996
chr3L	8363835	0.7454888	0.5135697
chr3L	8363863	0.8930249	0.4981913
chr3L	8363872	0.04378648	0.5925612
chr3L	8363889	0.2744067	0.708283
chr3L	8363917	0.4750671	0.3995609
chr3L	8363924	0.8169706	0.6431107
chr3L	8363940	0.9244835	0.9789202
chr3L	8363958	0.9989246	0.6370025
chr3L	8364023	0.4012564	0.685158
chr3L	8364107	0.2523933	0.2071928
chr3L	8364242	0.3401018	0.2885382
chr3L	8364376	0.9133259	0.765126
chr3L	8364449	0.8086039	0.8298343
chr3L	8364490	0.2173995	0.8178001
chr3L	8364547	0.2723889	0.9780973
chr3L	8364558	0.8867057	0.8292177
chr3L	8364565	0.8819339	0.1252448
chr3L	8364691	0.8803725	0.8616227
chr3L	8364710	0.1130221	0.2341897
chr3L	8364745	0.626049	0.2552541
chr3L	8364883	0.556199	0.4437798
chr3L	8365054	0.6471858	0.9236614
chr3L	8365074	0.2564902	0.4175981
chr3L	8365269	0.9351849	0.735383
chr3L	8365290	0.3606814	0.5422584
chr3L	8365305	0.4802746	0.6876064
chr3L	8365309	0.4409572	0.8241316
chr3L	8365332	0.8875919	0.8742816
chr3L	8365357	0.7716236	0.8487036
chr3L	8365370	0.8931813	0.4172962
chr3L	8365405	0.6320932	0.6707348
chr3L	8365430	0.4184246	0.8013323
chr3L	8365443	0.7527286	0.9702333
chr3L	8365474	0.9083639	0.9729863
chr3L	8365511	0.5764739	0.9015338
chr3L	8365835	0.7043215	0.9536064
chr3L	8365912	0.5165554	0.9129374
chr3L	8365960	0.6015113	0.7320285
chr3L	8366063	0.9271219	0.2268308
chr3L	8366085	0.7603192	0.8741981
chr3L	8366130	0.7589127	0.8969164
chr3L	8366175	0.7576896	0.4785486
chr3L	8366651	0.4635732	0.55899
chr3L	8366750	0.3336187	0.5876518
chr3L	8366756	0.9332358	0.9788882
chr3L	8367012	0.5413895	0.8563765
chr3L	8367194	0.9980931	0.8963911
chr3L	8367542	0.9320824	0.9667994
chr3L	8367591	0.03440079	0.2926134
chr3L	8367794	0.03966039	0.268716
chr3L	8367910	0.3029103	0.5149609
chr3L	8367923	0.1803684	0.9540512
chr3L	8367931	0.02682949	0.7857421
chr3L	8368068	0.9583128	0.5860879
chr3L	8368627	0.01979	0.880347
chr3L	8368681	0.1740533	0.2207292
chr3L	8368684	0.2139557	0.4315438
chr3L	8368745	0.8937915	0.8087746
chr3L	8368753	0.6702526	0.5368259
chr3L	8368777	0.3179475	0.1215524
chr3L	8368778	0.4767773	0.2461236
chr3L	8368783	0.2599481	0.1284804
chr3L	8368877	0.7970282	0.9537167
chr3L	8369123	0.5887166	0.6528645
chr3L	8369125	0.9702377	0.6114992
chr3L	8369206	0.9796516	0.731482
chr3L	8369230	0.9666152	0.8427248
chr3L	8369246	0.8113732	0.3836054
chr3L	8369320	0.4678734	0.515231
chr3L	8369512	0.1154313	0.8075823
chr3L	8369530	0.1318457	0.11245
chr3L	8369616	0.1248633	0.8909266
chr3L	8369740	0.9925702	0.9157812
chr3L	8369805	0.9699426	0.8396814
chr3L	8369956	0.5939587	0.8042379
chr3L	8369974	0.1530386	0.09064502
chr3L	8370215	0.9814326	0.7049891
chr3L	8370222	0.9915154	0.9564438
chr3L	8370252	0.7941058	0.7145809
chr3L	8370302	0.5250032	0.4633646
chr3L	8370339	0.6896858	0.3440487
chr3L	8370389	0.614941	0.9579362
chr3L	8370390	0.8964153	0.5888558
chr3L	8370515	0.5284655	0.5408117
chr3L	8370719	0.3784195	0.5205249
chr3L	8370785	0.3931828	0.817826
chr3L	8370857	0.8064737	0.4808378
chr3L	8371038	0.2110574	0.696911
chr3L	8371082	0.5200403	0.8091185
chr3L	8371083	0.8633005	0.3854233
chr3L	8371095	0.4923094	0.7308001
chr3L	8371105	0.2068525	0.2967293
chr3L	8371111	0.8084618	0.9635712
chr3L	8371122	0.1061361	0.9186284
chr3L	8371132	0.06145493	0.2706875
chr3L	8371397	0.3380852	0.2734679
chr3L	8371413	0.5526484	0.6541686
chr3L	8371421	0.3979387	0.9712885
chr3L	8371425	0.4165855	0.1540585
chr3L	8371564	0.8438803	0.2848369
chr3L	8371635	0.6902212	0.9975498
chr3L	8371672	0.9720355	0.7394053
chr3L	8371683	0.5931768	0.89835
chr3L	8371707	0.3617186	0.5243828
chr3L	8371728	0.8340911	0.9534233
chr3L	8371949	0.8025372	0.9088648
chr3L	8371963	0.2840634	0.7290683
chr3L	8372010	0.7865177	0.5563809
chr3L	8372144	0.7537685	0.6983464
chr3L	8372176	0.2725252	0.820826
chr3L	8372211	0.5273888	0.6153136
chr3L	8372341	0.342787	0.6180162
chr3L	8372496	0.9162358	0.9164376
chr3L	8372528	0.1847465	0.6030847
chr3L	8372593	0.9807901	0.6895111
chr3L	8372825	0.08823324	0.8036807
chr3L	8372899	0.815426	0.9664834
chr3L	8373106	0.6429704	0.9719392
chr3L	8373297	0.2458683	0.2154102
chr3L	8373370	0.7698759	0.9268268
chr3L	8373580	0.3213367	0.79486
chr3L	8373652	0.2854764	0.363508
chr3L	8373691	0.05016382	0.2813748
chr3L	8373717	0.3312247	0.4430166
chr3L	8373772	0.4412185	0.9445199
chr3L	8373790	0.08163041	0.6451766
chr3L	8373979	0.05254618	0.4750621
chr3L	8374343	0.972855	0.9758771
chr3L	8374677	0.02795067	0.142745
chr3L	8374678	0.1059179	0.3774592
chr3L	8374776	0.03743573	0.5146826
chr3L	8374863	0.5010563	0.2185635
chr3L	8374880	0.2235074	0.5450937
chr3L	8375115	0.07021839	0.4371779
chr3L	8375163	0.9449259	0.6662817
chr3L	8375186	0.6449549	0.4575005
chr3L	8375513	0.0306543	0.5044178
chr3L	8375587	0.8233131	0.7614419
chr3L	8375588	0.04083206	0.605146
chr3L	8375701	0.640863	0.5427136
chr3L	8375764	0.000469565	0.3733416
chr3L	8375803	0.06826087	0.5380439
chr3L	8375955	0.001165591	0.9838339
chr3L	8375960	0.002516642	0.4980616
chr3L	8376011	0.3814277	0.8092982
chr3L	8376029	0.6154934	0.9827028
chr3L	8376062	0.3850328	0.4794689
chr3L	8376114	0.5582981	0.3553414
chr3L	8376124	0.1062727	0.4028747
chr3L	8376502	0.7450599	0.7018537
chr3L	8376638	0.9240678	0.926889
chr3L	8376706	0.6142467	0.626058
chr3L	8377187	0.9738694	0.8666073
chr3L	8377376	0.09272624	0.6842342
chr3L	8377403	0.2887342	0.5096788
chr3L	8377479	0.9876371	0.8238124
chr3L	8377500	0.997541	0.3573269
chr3L	8377548	0.6243446	0.5180532
chr3L	8377711	0.4369081	0.08713585
chr3L	8377833	0.9899867	0.07718354
chr3L	8377985	0.2021346	0.03191485
chr3L	8378009	0.7518185	0.395319
chr3L	8378061	0.3570389	0.05315761
chr3L	8378160	0.2709479	0.2208599
chr3L	8378161	0.6117889	0.8387955
chr3L	8378187	0.509871	0.008672695
chr3L	8378344	0.2810988	0.1431631
chr3L	8378407	0.6758096	0.2480224
chr3L	8378497	0.827933	0.679984
chr3L	8378563	0.9906883	0.6189861
chr3L	8378726	0.3731852	0.771957
chr3L	8379002	0.2539843	0.3754291
chr3L	8379026	0.494351	0.02810034
chr3L	8379072	0.6740936	0.3963221
chr3L	8379122	0.4624936	0.05281077
chr3L	8379124	0.8789672	0.7326942
chr3L	8379425	0.6497412	0.009462301
chr3L	8379443	0.0974488	0.01134202
chr3L	8379593	0.3439395	0.9553265
chr3L	8379610	0.5565277	0.4843641
chr3L	8379702	0.9528042	0.04511098
chr3L	8379804	0.5654244	0.6131361
chr3L	8380146	0.9972311	0.05105439
chr3L	8380260	0.3135059	0.0660706
chr3L	8380392	0.269243	0.6717843
chr3L	8380437	0.07007584	0.0124904
chr3L	8380663	0.5173956	0.02810669
chr3L	8380673	0.5334954	0.4060472
chr3L	8380762	0.5103527	0.2927202
chr3L	8380861	0.1897206	0.2611546
chr3L	8380891	0.557311	0.01708039
chr3L	8380898	0.5671263	0.3162337
chr3L	8380915	0.9833719	0.2449842
chr3L	8380992	0.8364297	0.1663261
chr3L	8381023	0.7501248	0.006695977
chr3L	8381044	0.8994177	0.06426226
chr3L	8381188	0.4310663	0.3872616
chr3L	8381529	0.6574574	0.1496277
chr3L	8381603	0.4854313	0.09296329
chr3L	8381765	0.989074	0.005464785
chr3L	8381768	0.750383	0.07970775
chr3L	8381814	0.8109272	0.300407
chr3L	8381866	0.764183	0.6668485
chr3L	8382038	0.4193987	0.9465382
chr3L	8382235	0.6816827	0.8528336
chr3L	8382508	0.06882405	0.0002789613
chr3L	8383170	0.09368836	0.01220185
chr3L	8383802	0.1190885	0.2570888
chr3L	8384010	0.7800766	0.9588354
chr3L	8384176	0.9058199	0.5830137
chr3L	8384207	0.5497203	0.08369363
chr3L	8384562	0.574006	0.0900482
chr3L	8384647	0.8190301	0.07144734
chr3L	8384700	0.5452087	0.7453419
chr3L	8385025	0.5376392	0.6936205
chr3L	8385086	0.2937879	0.5184277
chr3L	8385111	0.9943582	0.1573643
chr3L	8385251	0.7353408	0.7921326
chr3L	8385299	0.9498539	0.03827755
chr3L	8385700	0.6295156	0.9394703
chr3L	8385936	0.7439585	0.7348987
chr3L	8386078	0.9963258	0.2477157
chr3L	8386346	0.2122674	0.7358001
chr3L	8386363	0.8459643	0.2294493
chr3L	8386444	0.372815	0.9383108
chr3L	8386547	0.5730629	0.3194138
chr3L	8386618	0.9894833	0.335481
chr3L	8386795	0.71026	0.9614704
chr3L	8386953	0.8245238	0.981243
chr3L	8387004	0.6094632	0.004658576
chr3L	8387081	0.7803619	0.01456685
chr3L	8387179	0.5351151	0.1915995
chr3L	8387730	0.1970881	0.08078692
chr3L	8387851	0.8147555	0.8115883
chr3L	8387896	0.09843848	0.855259
chr3L	8387996	0.1679171	0.1932897
chr3L	8388031	0.2352926	0.6906196
chr3L	8388172	0.2814798	0.1492394
chr3L	8388257	0.308647	0.08042159
chr3L	8388310	0.4849069	0.6114766
chr3L	8388554	0.2046796	0.6652986
chr3L	8388577	0.4590088	0.1278235
chr3L	8388715	0.01555955	0.7256433
chr3L	8388774	0.3122226	0.8412028
chr3L	8388848	0.08035737	0.9717988
chr3L	8388853	0.9846348	0.8131913
chr3L	8389006	0.8924156	0.1535333
chr3L	8389024	0.185418	0.6996598
chr3L	8389192	0.7678859	0.7427102
chr3L	8389264	0.2122674	0.7358001
chr3L	8389387	0.339284	0.01413811
chr3L	8389429	0.3873689	0.6833799
chr3L	8389613	0.6006714	0.006107339
chr3L	8389617	0.9840651	0.009848395
chr3L	8389835	0.1174862	0.7355061
chr3L	8389883	0.4323833	0.8304255
chr3L	8389934	0.5232223	0.4245498
chr3L	8390138	0.8085075	0.9026922
chr3L	8390144	0.9154946	0.6717562
chr3L	8390228	0.1606954	0.2409618
chr3L	8390309	0.2935056	0.9494851
chr3L	8390346	0.9182026	0.8719165
chr3L	8390356	0.4407356	0.07844188
chr3L	8390440	0.9501623	0.5334557
chr3L	8390441	0.5634589	0.08612213
chr3L	8390584	0.6880022	0.1638204
chr3L	8390662	0.06917668	0.0002639978
chr3L	8390831	0.8177511	0.03046005
chr3L	8390890	0.7282322	0.0439258
chr3L	8390901	0.08875816	0.0187789
chr3L	8391317	0.1749965	0.1082249
chr3L	8391320	0.9189742	0.358178
chr3L	8391321	0.9001165	0.2154106
chr3L	8391401	0.5106038	0.353769
chr3L	8391461	0.861628	0.4038284
chr3L	8391629	0.154064	0.354631
chr3L	8391662	0.09291472	0.2883126
chr3L	8391806	0.1339344	0.5028178
chr3L	8392022	0.937707	0.9613163
chr3L	8392142	0.7270417	0.4312858
chr3L	8392384	0.3136066	0.7547974
chr3L	8392644	0.6857052	0.6379067
chr3L	8392828	0.5648948	0.1076116
chr3L	8392832	0.722706	0.03450717
chr3L	8392873	0.1575378	0.1936293
chr3L	8393341	0.3847221	0.6582145
chr3L	8393482	0.5322831	0.7607507
chr3L	8393560	0.9489502	0.8461851
chr3L	8393573	0.06560939	0.3775981
chr3L	8393698	0.3941667	0.06504437
chr3L	8393836	0.6827662	0.007101954
chr3L	8393868	0.9215116	0.02008764
chr3L	8393926	0.5652004	0.8134426
chr3L	8394163	0.8916877	0.4458511
chr3L	8394190	0.08228917	0.4910701
chr3L	8394291	0.3503898	0.9648563
chr3L	8394308	0.3443779	0.2352682
chr3L	8394354	0.1955926	0.7022501
chr3L	8395124	0.02654066	0.7501655
chr3L	8395138	0.6539042	0.692507
chr3L	8395140	0.6003707	0.9270944
chr3L	8395343	0.5756386	0.4399807
chr3L	8395373	0.3941645	0.7590964
chr3L	8395439	0.9000864	0.5600297
chr3L	8395841	0.7320868	0.1163856
chr3L	8395844	0.5536861	0.1635711
chr3L	8396476	0.6207097	0.7182093
chr3L	8396660	0.521947	0.08145046
chr3L	8396811	0.7253865	0.04405188
chr3L	8397100	0.7191868	0.9466523
chr3L	8397345	0.3500607	0.6843526
chr3L	8397443	0.3841818	0.3541594
chr3L	8397516	0.2199144	0.9069571
chr3L	8397768	0.1015356	0.1044131
chr3L	8397802	0.3491716	0.9552678
chr3L	8397806	0.2897242	0.9234664
chr3L	8397824	0.2704369	0.571954
chr3L	8397851	0.7142328	0.240917
chr3L	8397879	0.7743648	0.5289909
chr3L	8398035	0.9996353	0.7552384
chr3L	8398081	0.03412996	0.8675017
chr3L	8398107	0.07251758	0.5225037
chr3L	8398446	0.1512188	0.445259
chr3L	8398484	0.2009294	0.8337315
chr3L	8398487	0.3325624	0.5436339
chr3L	8398584	0.5743381	0.4054957
chr3L	8398646	0.5588562	0.1648544
chr3L	8398680	0.5930218	0.7262228
chr3L	8398736	0.4459917	0.9891914
chr3L	8398738	0.253867	0.4365879
chr3L	8398872	0.3115201	0.5844488
chr3L	8398991	0.3829846	0.7602484
chr3L	8399035	0.2369486	0.5643125
chr3L	8399059	0.3637626	0.563805
chr3L	8399146	0.7076243	0.5324639
chr3L	8399193	0.8702434	0.9492867
chr3L	8399215	0.3562939	0.2111236
chr3L	8399289	0.04864059	0.06396462
chr3L	8399365	0.1280987	0.1813198
chr3L	8399624	0.186133	0.7074987
chr3L	8399915	0.6622886	0.6651831
chr3L	8400016	0.7429659	0.541443
chr3L	8400039	0.05351905	0.1319333
chr3L	8400406	0.9705514	0.8643243
chr3L	8400659	0.1081497	0.1787468
chr3L	8401219	0.07899764	0.1371824
chr3L	8401366	0.3476797	0.122133
chr3L	8401438	0.3568159	0.1270443
chr3L	8401450	0.03079996	0.08099567
chr3L	8402108	0.42054	0.7303343
chr3L	8402162	0.4272344	0.4200224
chr3L	8402186	0.2686944	0.2471804
chr3L	8402325	0.1246002	0.8436685
chr3L	8402405	0.07551174	0.1141791
chr3L	8402475	0.6649902	0.9286299
chr3L	8403712	0.03129496	0.7909461
chr3L	8404779	0.626978	0.2168874
chr3L	8404967	0.5850833	0.1385059
chr3L	8405138	0.7824684	0.5344987
chr3L	8405146	0.9986234	0.5791933
chr3L	8405376	0.1226253	0.5471874
chr3L	8405533	0.8165733	0.785778
chr3L	8405895	0.3221746	0.4996102
chr3L	8405897	0.008774368	0.0004542327
chr3L	8406095	0.4245518	0.9996534
chr3L	8406547	0.8208602	0.4025307
chr3L	8407285	0.02625938	0.06210971
chr3L	8407335	0.7434387	0.8136099
chr3L	8407434	0.3423094	0.1045158
chr3L	8407512	0.602608	0.1818519
chr3L	8407755	0.3065243	0.698187
chr3L	8407759	0.4774333	0.3771848
chr3L	8407821	0.2084733	0.543371
chr3L	8407947	0.4311557	0.7194556
chr3L	8408003	0.2002897	0.00660508
chr3L	8408037	0.2163426	0.05883504
chr3L	8408282	0.1232809	0.1126344
chr3L	8408488	0.6631016	0.1715583
chr3L	8408497	0.8028406	0.296493
chr3L	8408677	0.08741936	0.5367982
chr3L	8408776	0.05833366	0.1214993
chr3L	8408781	0.7196459	0.9013584
chr3L	8408871	0.9344361	0.3112331
chr3L	8408950	0.06636105	0.1438503
chr3L	8409039	0.05462344	0.002821762
chr3L	8409104	0.3737214	0.1014488
chr3L	8409317	0.6455138	0.6556508
chr3L	8409708	0.1733241	0.2703923
chr3L	8409876	0.1674757	0.07319038
chr3L	8409930	0.6332231	0.424168
chr3L	8410899	0.1543432	0.980434
chr3L	8410935	0.999258	0.05589065
chr3L	8411198	0.1700503	0.9185927
chr3L	8411696	0.3214	0.7211726
chr3L	8411849	0.6935527	0.4787259
chr3L	8412255	0.04628391	0.002264535
chr3L	8412413	0.4985536	0.04721514
chr3L	8412623	0.1337679	0.1730576
chr3L	8412713	0.1839256	0.190883
chr3L	8412831	0.6771655	0.3735808
chr3L	8412927	0.8857425	0.9144962
chr3L	8412996	0.9012936	0.8889769
chr3L	8413009	0.6980934	0.9397399
chr3L	8413491	0.9885127	0.87329
chr3L	8413642	0.4321232	0.2677128
chr3L	8413701	0.4701311	0.8648829
chr3L	8413851	0.8472237	0.4424284
chr3L	8413891	0.7780136	0.2167851
chr3L	8413897	0.02294423	0.002372161
chr3L	8413902	0.6936695	0.3543841
chr3L	8413939	0.792292	0.4482158
chr3L	8413944	0.9902749	0.3966075
chr3L	8413956	0.9818608	0.3184681
chr3L	8414103	0.8427642	0.1434123
chr3L	8414107	0.924844	0.8536841
chr3L	8414429	0.1814043	0.1114123
chr3L	8414507	0.6332231	0.424168
chr3L	8414513	0.9317671	0.7198078
chr3L	8414687	0.7139	0.2129219
chr3L	8414702	0.5129769	0.2014211
chr3L	8414772	0.4435896	0.7631333
chr3L	8415268	0.1458897	0.05242905
chr3L	8415445	0.1826533	0.08540054
chr3L	8415498	0.1806799	0.1498795
chr3L	8415523	0.3206865	0.382802
chr3L	8415574	0.6334282	0.2407676
chr3L	8415668	0.07787387	0.2216206
chr3L	8416043	0.9128606	0.8333204
chr3L	8416103	0.9138067	0.4264912
chr3L	8416445	0.8933736	0.2997063
chr3L	8416582	0.5908123	0.2961422
chr3L	8416793	0.09712043	0.02477213
chr3L	8417348	0.5620551	0.731126
chr3L	8417375	0.6951439	0.3151202
chr3L	8417450	0.2399121	0.8381282
chr3L	8417644	0.5722035	0.384076
chr3L	8417738	0.7537793	0.3853615
chr3L	8417774	0.8513823	0.6480521
chr3L	8417827	0.4680638	0.4935932
chr3L	8417880	0.6295034	0.263744
chr3L	8417889	0.1791938	0.5046947
chr3L	8417898	0.5724418	0.5032363
chr3L	8417939	0.911648	0.8719989
chr3L	8418004	0.4336337	0.2709776
chr3L	8418053	0.2406209	0.06074301
chr3L	8418571	0.01955062	8.419015e-05
chr3L	8418844	0.0179146	0.0001438578
chr3L	8418844	0.5171197	0.06192805
chr3L	8418852	0.3036584	0.3292632
chr3L	8418866	0.2199424	0.6043405
chr3L	8418916	0.5314502	0.8389046
chr3L	8418949	0.1320144	0.1157228
chr3L	8419216	0.8351226	0.6073287
chr3L	8419217	0.5794097	0.121816
chr3L	8419275	0.6927534	0.7271801
chr3L	8419277	0.3616998	0.05905076
chr3L	8419468	0.3650609	0.06547349
chr3L	8419479	0.2675978	0.08958899
chr3L	8419490	0.5412675	0.6810191
chr3L	8419494	0.0700243	0.07951476
chr3L	8419495	0.3115265	0.7733399
chr3L	8419521	0.04422518	0.08988436
chr3L	8419628	0.03992257	0.1164111
chr3L	8419632	0.4499025	0.8156908
chr3L	8419661	0.7556355	0.00892576
chr3L	8419677	0.5255086	0.7026453
chr3L	8420094	0.05083849	0.001976032
chr3L	8420367	0.8271321	0.8247204
chr3L	8420398	0.1647544	0.04662495
chr3L	8420440	0.6889764	0.437897
chr3L	8420502	0.5624689	0.8449651
chr3L	8420808	0.02995914	0.6610928
chr3L	8421305	0.9646058	0.871595
chr3L	8421495	0.1222299	0.06009885
chr3L	8421926	0.4061753	0.1916259
chr3L	8421968	0.460848	0.7498861
chr3L	8421972	0.5525492	0.7573473
chr3L	8422009	0.02533215	0.0218961
chr3L	8422144	0.6672501	0.1542908
chr3L	8422253	0.8962562	0.0769061
chr3L	8422334	0.7787809	0.1641178
chr3L	8422348	0.5166077	0.1463101
chr3L	8422359	0.3805421	0.7420942
chr3L	8422361	0.3448734	0.1952359
chr3L	8422433	0.9325543	0.580971
chr3L	8422436	0.3254274	0.4715696
chr3L	8422454	0.2847869	0.4073493
chr3L	8422482	0.8425565	0.4628707
chr3L	8422497	0.6500929	0.1357057
chr3L	8422527	0.8207163	0.7221071
chr3L	8422535	0.907675	0.4025566
chr3L	8422539	0.3830561	0.7476633
chr3L	8422570	0.718188	0.1748345
chr3L	8422579	0.8394045	0.4423199
chr3L	8422584	0.5451272	0.7623379
chr3L	8422606	0.691181	0.7527363
chr3L	8422633	0.3783871	0.6516053
chr3L	8422692	0.771614	0.7820277
chr3L	8422775	0.5271387	0.05631642
chr3L	8422920	0.6185436	0.4931569
chr3L	8423500	0.6805863	0.2687504
chr3L	8423540	0.7668731	0.8786303
chr3L	8423593	0.8510127	0.2299277
chr3L	8423956	0.007859395	0.00192122
chr3L	8424152	0.195079	0.305869
chr3L	8424263	0.5660946	0.4009528
chr3L	8424264	0.8470937	0.2653379
chr3L	8424269	0.9236531	0.3704501
chr3L	8424273	0.483467	0.4720216
chr3L	8424312	0.7078292	0.5195449
chr3L	8424406	0.9356518	0.5796146
chr3L	8424465	0.3819238	0.2938055
chr3L	8424503	0.379801	0.2342208
chr3L	8424530	0.3531721	0.3214468
chr3L	8424636	0.08758249	0.2172197
chr3L	8424680	0.9722257	0.002605518
chr3L	8424746	0.7924525	0.3320663
chr3L	8424747	0.4061881	0.2187767
chr3L	8424935	0.5735697	0.1996213
chr3L	8424998	0.08200959	0.001289911
chr3L	8425029	0.09264794	0.8349354
chr3L	8425174	0.7162938	0.4440605
chr3L	8425217	0.4402778	0.02380464
chr3L	8425232	0.8179613	0.05715807
chr3L	8425456	0.8886417	0.2970771
chr3L	8425901	0.9133157	0.2014709
chr3L	8425952	0.007550992	0.6925076
chr3L	8426034	0.3996361	0.0704523
chr3L	8426148	0.3915983	0.08590119
chr3L	8426313	0.8300633	0.1096195
chr3L	8426356	0.1394722	0.954322
chr3L	8426373	0.07958745	0.9362236
chr3L	8426399	0.02951397	0.5133362
chr3L	8426876	0.8443977	0.1434652
chr3L	8426889	0.9344966	0.3180066
chr3L	8427046	0.1603736	0.3723987
chr3L	8428247	0.6850604	0.3082209
chr3L	8428249	0.5164405	0.04784351
chr3L	8428279	0.2158858	0.67535
chr3L	8428285	0.7806495	0.02314676
chr3L	8428286	0.9022574	0.1013682
chr3L	8428419	0.7673591	0.2958797
chr3L	8428450	0.8177381	0.5748766
chr3L	8428467	0.6820217	0.1461065
chr3L	8428650	0.6111205	0.9484111
chr3L	8428843	0.1390439	0.8157507
chr3L	8428868	0.808318	0.7297298
chr3L	8428923	0.2882416	0.8588622
chr3L	8429019	0.4442672	0.483248
chr3L	8429070	0.0945674	0.7025543
chr3L	8429337	0.9732135	0.272771
chr3L	8429399	0.9719679	0.1729041
chr3L	8429421	0.768485	0.631757
chr3L	8429709	0.4431811	0.9197327
chr3L	8430082	0.2849442	0.2955457
chr3L	8430108	0.8332535	0.4838988
chr3L	8430285	0.6766296	0.4478874
chr3L	8430375	0.3668092	0.5538222
chr3L	8430393	0.5601193	0.8335683
chr3L	8430401	0.6498825	0.7378524
chr3L	8430547	0.543106	0.1165863
chr3L	8430609	0.07477596	0.384268
chr3L	8430626	0.4520223	0.3135044
chr3L	8430707	0.4792627	0.1399981
chr3L	8430766	0.2239947	0.3472793
chr3L	8430791	0.3365694	0.1237272
chr3L	8430813	0.2540446	0.2130788
chr3L	8430814	0.2984381	0.06669209
chr3L	8430863	0.76605	0.1805719
chr3L	8430987	0.1273204	0.6913396
chr3L	8431096	0.7677009	0.1194522
chr3L	8431238	0.6257785	0.1864246
chr3L	8431369	0.7386288	0.5984801
chr3L	8431444	0.08458823	0.7350951
chr3L	8431445	0.8378629	0.2198705
chr3L	8431449	0.06179478	0.8089761
chr3L	8431450	0.7172615	0.06221667
chr3L	8431460	0.02131089	0.008184525
chr3L	8431461	0.563896	0.5287321
chr3L	8431521	0.7917063	0.787864
chr3L	8431923	0.7635787	0.5492974
chr3L	8431967	0.4458101	0.9046633
chr3L	8432092	0.2608549	0.7126952
chr3L	8432140	0.1619011	0.3167135
chr3L	8432287	0.8509774	0.1605798
chr3L	8432434	0.8454065	0.3575034
chr3L	8432839	0.2960308	0.4077618
chr3L	8433077	0.2666169	0.4305203
chr3L	8433078	0.04759298	0.7637502
chr3L	8433083	0.01690794	0.7204118
chr3L	8433116	0.06917758	0.6639757
chr3L	8433196	0.8427662	0.3358481
chr3L	8433200	0.8838498	0.004596581
chr3L	8433203	0.04848931	0.007267768
chr3L	8433355	0.07655022	0.8835258
chr3L	8433431	0.063815	0.02121991
chr3L	8433438	0.1544762	0.3390025
chr3L	8433755	0.4923542	0.4324643
chr3L	8433788	0.3486994	0.2940544
chr3L	8434432	0.05742662	0.06347212
chr3L	8434498	0.3550304	0.4253582
chr3L	8434516	0.3180457	0.4909404
chr3L	8434537	0.06108609	0.0880006
chr3L	8434539	0.7330477	0.3518684
chr3L	8434898	0.9729046	0.5252401
chr3L	8434931	0.9659406	0.4114438
chr3L	8437442	0.1783563	0.2197781
chr3L	8437498	0.01905589	0.01582893
chr3L	8437707	0.7049678	0.6214164
chr3L	8437724	0.9072301	0.4250742
chr3L	8437886	0.3437186	0.817181
chr3L	8438121	0.4751312	0.1299192
chr3L	8438872	0.6855847	0.01342198
chr3L	8438982	0.2265448	0.05214807
chr3L	8439366	0.6763522	0.2416134
chr3L	8439368	0.8554245	0.1665269
chr3L	8439368	0.1665753	0.003651738
chr3L	8439370	0.8346017	0.2075604
chr3L	8439372	0.9948188	0.06014149
chr3L	8440076	0.7912062	0.268424
chr3L	8440315	0.5831581	0.01451672
chr3L	8441544	0.7757621	0.5511602
chr3L	8442257	0.05607089	0.02225617
chr3L	8442386	0.04233347	0.01185212
chr3L	8442410	0.08593094	0.02034555
chr3L	8442448	0.04726632	0.5799024
chr3L	8442494	0.07199465	0.7416283
chr3L	8442518	0.03621285	0.008464136
chr3L	8442540	0.8536277	0.05971689
chr3L	8442585	0.06083278	0.05614734
chr3L	8442603	0.2176543	0.4913914
chr3L	8442633	0.8605629	0.1997377
chr3L	8442647	0.5516413	0.2706794
chr3L	8442778	0.6408608	0.002785856
chr3L	8442787	0.5227978	0.1328104
chr3L	8442814	0.5017316	0.128273
chr3L	8442826	0.7762072	0.205887
chr3L	8442827	0.95454	0.09648946
chr3L	8442851	0.6362977	0.01491691
chr3L	8442893	0.6284654	0.02370105
chr3L	8443149	0.7006396	0.5451313
chr3L	8443318	0.7888867	0.2724296
chr3L	8443359	0.04272051	0.006084757
chr3L	8443495	0.1674932	0.3557431
chr3L	8443625	0.2296262	0.02401621
chr3L	8443674	0.4982104	0.002882789
chr3L	8443836	0.7457262	0.1755457
chr3L	8443841	0.09106374	0.2630373
chr3L	8443884	0.7788396	0.1846487
chr3L	8443989	0.159592	0.231654
chr3L	8444404	0.8592919	0.4384917
chr3L	8444434	0.1364294	0.0006817881
chr3L	8444533	0.4269601	0.00278017
chr3L	8444563	0.6056024	0.09883124
chr3L	8444586	0.4374975	0.3298683
chr3L	8444665	0.304604	0.06327989
chr3L	8444667	0.6663362	0.2876629
chr3L	8444693	0.6886942	0.2013762
chr3L	8444749	0.5516699	0.6830195
chr3L	8444833	0.3106382	0.5397903
chr3L	8444917	0.4297289	0.644997
chr3L	8444942	0.9620974	0.2150466
chr3L	8445011	0.1095077	0.5144308
chr3L	8445044	0.3469597	0.4317753
chr3L	8445058	0.9709984	0.1458238
chr3L	8445124	0.9789574	0.302479
chr3L	8445161	0.7570231	0.05856964
chr3L	8445177	0.2965539	0.1790437
chr3L	8445186	0.8503818	0.2505142
chr3L	8445194	0.42095	0.04049033
chr3L	8445235	0.7354661	0.9503228
chr3L	8445241	0.653823	0.6819059
chr3L	8445274	0.7880481	0.2845538
chr3L	8445275	0.6799758	0.3516333
chr3L	8445282	0.7692519	0.3340107
chr3L	8445333	0.8676229	0.3719697
chr3L	8445335	0.7067112	0.1216474
chr3L	8445346	0.8524635	0.2739943
chr3L	8445417	0.4569793	0.4074942
chr3L	8445423	0.8629805	0.3916866
chr3L	8445495	0.1007215	0.4530802
chr3L	8445515	0.4557172	0.5817236
chr3L	8445552	0.9912644	0.5924386
chr3L	8445602	0.490397	0.5313074
chr3L	8445607	0.5124085	0.2415417
chr3L	8445639	0.847904	0.07743991
chr3L	8445714	0.3909441	0.6634309
chr3L	8445781	0.8638273	0.9748489
chr3L	8445837	0.6138629	0.2082145
chr3L	8445868	0.3574055	0.7132889
chr3L	8445891	0.7403739	0.6782429
chr3L	8445935	0.8169509	0.2265578
chr3L	8445945	0.8228358	0.316445
chr3L	8445955	0.5397714	0.7280823
chr3L	8446046	0.9850496	0.5287596
chr3L	8446231	0.3913192	0.9821534
chr3L	8446232	0.4539855	0.2133311
chr3L	8446286	0.7656773	0.5143919
chr3L	8446376	0.7893524	0.3219956
chr3L	8446453	0.3881428	0.4642117
chr3L	8446606	0.6447752	0.8155273
chr3L	8446773	0.03210166	0.2814871
chr3L	8446821	0.5684425	0.1674884
chr3L	8446893	0.3993731	0.164826
chr3L	8446986	0.1616932	0.3438478
chr3L	8447082	0.2593925	0.6801222
chr3L	8447098	0.03169213	0.01391208
chr3L	8447277	0.3687658	0.2869813
chr3L	8447321	0.4204028	0.9019549
chr3L	8447395	0.6288916	0.1578885
chr3L	8447429	0.2990665	0.8779493
chr3L	8447479	0.0239345	0.2163745
chr3L	8447490	0.5122477	0.7633371
chr3L	8447491	0.4710015	0.9146957
chr3L	8447572	0.01317383	0.8007018
chr3L	8447732	0.6627393	0.6072961
chr3L	8447762	0.4421941	0.3466411
chr3L	8447890	0.03181668	0.7236941
chr3L	8448077	0.6697307	0.1463706
chr3L	8448087	0.5233603	0.1653562
chr3L	8448089	0.5500905	0.7245122
chr3L	8448117	0.6751955	0.2787945
chr3L	8448128	0.4244876	0.3341034
chr3L	8448226	0.7052415	0.3120274
chr3L	8448245	0.7509554	0.2952349
chr3L	8448248	0.9569438	0.06082575
chr3L	8448387	0.7474376	0.4264249
chr3L	8448526	0.6686157	0.1126899
chr3L	8448582	0.9683666	0.2057106
chr3L	8448764	0.2560347	0.704135
chr3L	8448784	0.4768918	0.3993593
chr3L	8448996	0.3857857	0.04262895
chr3L	8449009	0.02654237	0.01771033
chr3L	8449034	0.3868099	0.5114555
chr3L	8449431	0.03682495	0.4058219
chr3L	8449446	0.9903887	0.2528166
chr3L	8449541	0.2450485	0.5313905
chr3L	8449547	0.7484457	0.3942295
chr3L	8449551	0.4042589	0.3615865
chr3L	8449564	0.1579104	0.6251017
chr3L	8449803	0.6838965	0.5979154
chr3L	8450068	0.8704501	0.5987525
chr3L	8450072	0.5225061	0.7546507
chr3L	8450194	0.188775	0.7153054
chr3L	8450229	0.3000332	0.9646089
chr3L	8450314	0.3598032	0.6802549
chr3L	8450372	0.7991277	0.8315135
chr3L	8450432	0.8615293	0.140176
chr3L	8450447	0.8475099	0.2554491
chr3L	8450555	0.5365523	0.3121983
chr3L	8450573	0.8125945	0.6484326
chr3L	8450596	0.453847	0.796955
chr3L	8450671	0.5286386	0.6040416
chr3L	8450985	0.8463183	0.3346823
chr3L	8451004	0.9712628	0.3459042
chr3L	8451021	0.5161542	0.6833982
chr3L	8451051	0.7028717	0.8150831
chr3L	8451055	0.854434	0.5241588
chr3L	8451361	0.9157776	0.7899252
chr3L	8451398	0.7846609	0.1389152
chr3L	8451467	0.4212352	0.3446257
chr3L	8451734	0.155173	0.6061776
chr3L	8451904	0.8821348	0.2079953
chr3L	8451913	0.5598081	0.2680347
chr3L	8451961	0.8247649	0.1983756
chr3L	8452258	0.7216692	0.9637459
chr3L	8452351	0.3661744	0.4779211
chr3L	8452402	0.3380835	0.0290653
chr3L	8452486	0.9225165	0.2169099
chr3L	8452591	0.2946485	0.2580939
chr3L	8452659	0.9805596	0.2234639
chr3L	8452677	0.8361826	0.2106345
chr3L	8452684	0.4022758	0.04019508
chr3L	8452797	0.8747608	0.1957973
chr3L	8452841	0.2639338	0.1366707
chr3L	8452975	0.2774772	0.3608492
chr3L	8453025	0.3266778	0.3438456
chr3L	8453247	0.940696	0.3304865
chr3L	8453372	0.2978673	0.008661485
chr3L	8453657	0.2129959	0.1603882
chr3L	8453675	0.4820262	0.7978173
chr3L	8453744	0.9515701	0.9919147
chr3L	8453816	0.5873735	0.06931681
chr3L	8453907	0.1880954	0.03271651
chr3L	8453985	0.397024	0.6636525
chr3L	8454040	0.8426694	0.4437157
chr3L	8454049	0.2726641	0.9332595
chr3L	8454225	0.1546359	0.6048347
chr3L	8454292	0.9804252	0.4238234
chr3L	8454294	0.2634285	0.07503578
chr3L	8454302	0.4310128	0.3469171
chr3L	8454578	0.6238299	0.9560214
chr3L	8454621	0.1465576	0.1124231
chr3L	8454656	0.9999179	0.7702453
chr3L	8454700	0.3443938	0.1324787
chr3L	8454719	0.7862336	0.468961
chr3L	8454755	0.8010056	0.6212072
chr3L	8454767	0.603242	0.1226368
chr3L	8454849	0.5854534	0.06139847
chr3L	8454851	0.1271356	0.148127
chr3L	8454852	0.1244379	0.1257765
chr3L	8454853	0.7458439	0.02635946
chr3L	8454892	0.222571	0.05090928
chr3L	8454980	0.45161	0.07777863
chr3L	8455157	0.4199938	0.7922751
chr3L	8455173	0.004014006	0.2295217
chr3L	8455186	0.129668	0.1717292
chr3L	8455194	0.06789853	0.9414766
chr3L	8455389	0.4303974	0.2290506
chr3L	8455394	0.2997443	0.3014107
chr3L	8455563	0.4230991	0.368266
chr3L	8455595	0.06776665	0.05384565
chr3L	8455596	0.4469175	0.6920069
chr3L	8455648	0.975732	0.6755606
chr3L	8455649	0.979239	0.8220347
chr3L	8455693	0.6981299	0.1733372
chr3L	8455715	0.6825923	0.3015008
chr3L	8455797	0.5781289	0.1531389
chr3L	8455903	0.4892043	0.1819747
chr3L	8456684	0.9611221	0.6045331
chr3L	8456699	0.7145618	0.9887663
chr3L	8456723	0.7907435	0.9604874
chr3L	8456934	0.7189727	0.2357736
chr3L	8456939	0.7391443	0.3547294
chr3L	8457206	0.6122279	0.1452151
chr3L	8457228	0.4569633	0.5269477
chr3L	8457296	0.7043685	0.8034296
chr3L	8457355	0.9032788	0.5934715
chr3L	8457525	0.6656086	0.3511813
chr3L	8457879	0.3625847	0.9325539
chr3L	8457887	0.9800067	0.8821809
chr3L	8457939	0.5542572	0.6180977
chr3L	8458044	0.7744268	0.9890257
chr3L	8458069	0.6578359	0.2454099
chr3L	8458113	0.6426195	0.8748404
chr3L	8458114	0.9327025	0.426922
chr3L	8458131	0.5511529	0.5398704
chr3L	8458370	0.9097751	0.8330266
chr3L	8458888	0.2006629	0.04356226
chr3L	8458983	0.9987352	0.691896
chr3L	8459059	0.822966	0.1394784
chr3L	8459244	0.8190074	0.7304733
chr3L	8459300	0.9390084	0.6751648
chr3L	8459388	0.6764402	0.03900892
chr3L	8459477	0.5686428	0.3891371
chr3L	8459510	0.838412	0.4905377
chr3L	8459527	0.7692231	0.2593454
chr3L	8459529	0.9672034	0.5655224
chr3L	8459556	0.9325712	0.4668409
chr3L	8460091	0.9898292	0.6167251
chr3L	8460151	0.5001685	0.3755378
chr3L	8460197	0.7437331	0.8762354
chr3L	8460199	0.8261088	0.7761225
chr3L	8460199	0.798139	0.6826734
chr3L	8460404	0.465956	0.5546247
chr3L	8460410	0.42039	0.6110673
chr3L	8460429	0.1622891	0.03401767
chr3L	8460898	0.2466596	0.03259909
chr3L	8460940	0.3469276	0.0238563
chr3L	8460955	0.7363598	0.2248013
chr3L	8461142	0.3095266	0.8793475
chr3L	8461320	0.4016766	0.7121204
chr3L	8461367	0.6610546	0.8443885
chr3L	8461400	0.8481512	0.8560874
chr3L	8461403	0.5462181	0.6323232
chr3L	8461443	0.9355043	0.8044876
chr3L	8461629	0.4540475	0.8487276
chr3L	8461769	0.02410038	0.06545933
chr3L	8461893	0.06726184	0.2378978
chr3L	8461894	0.05311996	0.2502335
chr3L	8462304	0.7115341	0.6752646
chr3L	8462359	0.6637925	0.9426788
chr3L	8462386	0.01760234	0.03259619
chr3L	8462421	0.9732629	0.4831073
chr3L	8462425	0.01171882	0.2837244
chr3L	8462491	0.04642449	0.03973693
chr3L	8462618	0.01528273	0.2087692
chr3L	8462731	0.1346774	0.5463207
chr3L	8463287	0.4392583	0.673438
chr3L	8463369	0.6427177	0.4539494
chr3L	8464326	0.3067598	0.2474224
chr3L	8464356	0.4807901	0.7909607
chr3L	8464480	0.06595638	0.3579716
chr3L	8464779	0.2086772	0.8375713
chr3L	8464806	0.1670858	0.6546542
chr3L	8464911	0.716557	0.7652337
chr3L	8464932	0.370876	0.7092718
chr3L	8465181	0.4595199	0.7595741
chr3L	8465400	0.9981501	0.3480161
chr3L	8465559	0.2425804	0.8478844
chr3L	8465670	0.9428925	0.5408948
chr3L	8466048	0.607866	0.7205839
chr3L	8466093	0.6434283	0.9684851
chr3L	8466483	0.326855	0.8824763
chr3L	8466765	0.6716332	0.9349777
chr3L	8466786	0.2663499	0.9577226
chr3L	8467002	0.7068884	0.6718736
chr3L	8467074	0.652731	0.9000705
chr3L	8467164	0.5941272	0.4571327
chr3L	8467461	0.7654443	0.938374
chr3L	8467668	0.6622471	0.8640028
chr3L	8467981	0.3508332	0.8824363
chr3L	8468038	0.1250782	0.8270581
chr3L	8468058	0.3807271	0.8901278
chr3L	8468091	0.8618928	0.6095024
chr3L	8468106	0.9375678	0.7995571
chr3L	8468211	0.4282175	0.8139826
chr3L	8468268	0.06863673	0.4001511
chr3L	8468334	0.6298165	0.8454755
chr3L	8468597	0.4559872	0.1844733
chr3L	8468654	0.8542209	0.8742139
chr3L	8468742	0.1739787	0.6826975
chr3L	8468806	0.4350427	0.7164951
chr3L	8468989	0.1082053	0.4207646
chr3L	8469003	0.9937459	0.7045569
chr3L	8469059	0.2005661	0.2717964
chr3L	8469220	0.2811441	0.7637735
chr3L	8469348	0.7241706	0.3805508
chr3L	8469529	0.2153751	0.826816
chr3L	8469533	0.2646714	0.3548432
chr3L	8469555	0.4718112	0.3562482
chr3L	8470233	0.6138259	0.5268914
chr3L	8470277	0.4642694	0.4159313
chr3L	8470367	0.4998472	0.3582394
chr3L	8470541	0.4117441	0.3874639
chr3L	8470674	0.2716184	0.3605952
chr3L	8470899	0.8233295	0.7151629
chr3L	8470955	0.9954722	0.9730615
chr3L	8471014	0.7679411	0.6474818
chr3L	8471065	0.8752042	0.5144589
chr3L	8471172	0.4328487	0.2312829
chr3L	8471641	0.8950392	0.1839231
chr3L	8471943	0.5524643	0.6786183
chr3L	8472068	0.3375652	0.2626953
chr3L	8472102	0.6662908	0.758813
chr3L	8472248	0.5704958	0.9452207
chr3L	8472429	0.2811327	0.4183475
chr3L	8472648	0.9009705	0.7069245
chr3L	8472677	0.8156794	0.9129888
chr3L	8472682	0.9443117	0.3903808
chr3L	8472723	0.7181918	0.591361
chr3L	8472991	0.4936449	0.9584275
chr3L	8473037	0.2521754	0.8516797
chr3L	8473042	0.3323917	0.7527611
chr3L	8473045	0.8395332	0.5888095
chr3L	8473157	0.9402823	0.9270388
chr3L	8473175	0.05517629	0.5659747
chr3L	8473457	0.646033	0.9545365
chr3L	8473744	0.6729894	0.758006
chr3L	8473823	0.2104502	0.5908924
chr3L	8473942	0.6428133	0.3794354
chr3L	8473967	0.6851798	0.5278288
chr3L	8474072	0.9052412	0.4037862
chr3L	8474396	0.9920627	0.7033468
chr3L	8474591	0.7528834	0.437141
chr3L	8474767	0.6982343	0.3148543
chr3L	8474873	0.8680329	0.6436617
chr3L	8474909	0.3766694	0.6229881
chr3L	8475158	0.8334686	0.4778981
chr3L	8475847	0.5397519	0.7408827
chr3L	8476282	0.4563812	0.7782296
chr3L	8476324	0.9404631	0.6001866
chr3L	8476579	0.9678998	0.5820386
chr3L	8476597	0.0138711	0.001221914
chr3L	8476792	0.02696842	0.08490706
chr3L	8476855	0.2183154	0.5497997
chr3L	8477308	0.185625	0.8860774
chr3L	8477365	0.8719988	0.8440508
chr3L	8477676	0.4531367	0.2183642
chr3L	8477730	0.8234346	0.07686424
chr3L	8477928	0.6191256	0.8434636
chr3L	8478114	0.3744696	0.03918744
chr3L	8478126	0.02038715	0.09144735
chr3L	8478573	0.3096401	0.9648153
chr3L	8478607	0.1339199	0.08975436
chr3L	8479548	0.1809628	0.2015456
chr3L	8479962	0.6424038	0.5832483
chr3L	8480358	0.2946345	0.7734797
chr3L	8480379	0.334478	0.1708232
chr3L	8480403	0.009774521	0.1850209
chr3L	8480610	0.01520016	0.04823954
chr3L	8480716	0.8246169	0.8166671
chr3L	8480751	0.9773774	0.3681759
chr3L	8480754	0.6911458	0.8185578
chr3L	8481060	0.9962248	0.5731134
chr3L	8481120	0.4939724	0.5049349
chr3L	8481311	0.9978155	0.7261862
chr3L	8481744	0.3423522	0.212926
chr3L	8490965	0.2526366	0.697496
chr3L	8491259	0.4099695	0.04174642
chr3L	8491410	0.2660907	0.3190275
chr3L	8491673	0.6875786	0.4393599
chr3L	8491686	0.3361582	0.3873931
chr3L	8491784	0.6024972	0.9317613
chr3L	8491919	0.6756137	0.3039857
chr3L	8492010	0.3877617	0.9596717
chr3L	8492022	0.4391423	0.06113785
chr3L	8492031	0.9370081	0.269211
chr3L	8492106	0.2431937	0.218174
chr3L	8492150	0.8288797	0.4547064
chr3L	8492750	0.1743142	0.1049617
chr3L	8492930	0.3453276	0.1392302
chr3L	8492953	0.7358348	0.08993443
chr3L	8493017	0.353433	0.6656627
chr3L	8493048	0.1451365	0.3192443
chr3L	8493063	0.3148253	0.7502875
chr3L	8493068	0.9384789	0.4721255
chr3L	8493074	0.8950125	0.3793307
chr3L	8493220	0.349097	0.3963611
chr3L	8493281	0.7616845	0.4964287
chr3L	8493461	0.2708817	0.9641034
chr3L	8493533	0.1237928	0.256788
chr3L	8493631	0.1985544	0.3603401
chr3L	8493809	0.1967294	0.7684343
chr3L	8493810	0.1570238	0.2951098
chr3L	8494206	0.5543001	0.1067909
chr3L	8494300	0.4667956	0.2368068
chr3L	8494324	0.9773514	0.9131874
chr3L	8494325	0.4802393	0.001994604
chr3L	8494369	0.1604115	0.2027399
chr3L	8494390	0.6263029	0.3031074
chr3L	8494594	0.7534614	0.9392868
chr3L	8494633	0.9185891	0.5239977
chr3L	8494891	0.591227	0.6299876
chr3L	8495052	0.05515658	0.0344313
chr3L	8495057	0.9948223	0.6355692
chr3L	8495093	0.2451497	0.2631209
chr3L	8495141	0.2650765	0.8631204
chr3L	8495406	0.791509	0.5423623
chr3L	8495517	0.7065225	0.7856788
chr3L	8495703	0.2730871	0.5750037
chr3L	8495768	0.641107	0.5105455
chr3L	8495795	0.9796084	0.3327361
chr3L	8495840	0.7657694	0.9360033
chr3L	8495843	0.8260543	0.8532679
chr3L	8495924	0.7602512	0.7060922
chr3L	8496189	0.8284467	0.8683258
chr3L	8496774	0.2431937	0.218174
chr3L	8497383	0.9202875	0.905342
chr3L	8497598	0.1521005	0.8573984
chr3L	8497644	0.6432012	0.8993223
chr3L	8497810	0.4198522	0.8524639
chr3L	8507686	0.01196376	0.4545237
chr3L	8507886	0.04161337	0.4806107
chr3L	8508258	0.0512267	0.8317613
chr3L	8509731	0.2183226	0.9585409
chr3L	8509921	0.3676375	0.6507684
chr3L	8510208	0.7521776	0.7575805
chr3L	8511192	0.3965637	0.9981802
chr3L	8512038	0.6778424	0.973661
chr3L	8512059	0.7391996	0.9963153
chr3L	8512245	0.8256628	0.7520533
chr3L	8512293	0.5415718	0.7469336
chr3L	8512332	0.9533311	0.8305786
chr3L	8512657	0.7397322	0.8199258
chr3L	8512659	0.5978612	0.9422399
chr3L	8512721	0.8281534	0.9115708
chr3L	8512980	0.9725403	0.8286137
chr3L	8513031	0.4249758	0.7732078
chr3L	8513125	0.6545397	0.636011
chr3L	8513157	0.2578012	0.2063025
chr3L	8514132	0.4060948	0.7232171
chr3L	8514436	0.7527055	0.7116136
chr3L	8514463	0.5213463	0.8373235
chr3L	8514480	0.2931948	0.9771014
chr3L	8514556	0.9470866	0.736616
chr3L	8514589	0.5361916	0.8329158
chr3L	8514942	0.4692397	0.661576
chr3L	8515200	0.9250641	0.1532696
chr3L	8515202	0.6874896	0.1027444
chr3L	8515203	0.9369876	0.1985668
chr3L	8515207	0.6425873	0.118265
chr3L	8515254	0.5153482	0.09711556
chr3L	8515271	0.4928441	0.161233
chr3L	8515273	0.5184394	0.06669609
chr3L	8515295	0.9390726	0.2692493
chr3L	8515369	0.4999396	0.6864135
chr3L	8516359	0.1856119	0.6936897
chr3L	8516530	0.488343	0.6876575
chr3L	8516820	0.985689	0.6043443
chr3L	8516925	0.4478302	0.9377625
chr3L	8517093	0.9499528	0.7277586
chr3L	8517150	0.1578806	0.5163081
chr3L	8517229	0.614304	0.9402066
chr3L	8517272	0.3171723	0.7946863
chr3L	8517275	0.53122	0.5344104
chr3L	8518185	0.02779336	0.8080052
chr3L	8519339	0.4465989	0.66746
chr3L	8519374	0.2296207	0.7913115
chr3L	8519495	0.6150797	0.5691838
chr3L	8519528	0.3287128	0.3034258
chr3L	8519868	0.8902082	0.5995442
chr3L	8520314	0.354402	0.7514063
chr3L	8520340	0.8909837	0.927096
chr3L	8520653	0.07682582	0.9143761
chr3L	8520654	0.0954123	0.9227765
chr3L	8521009	0.8227393	0.6314868
chr3L	8521081	0.523093	0.6107774
chr3L	8521110	0.9534444	0.5285042
chr3L	8521131	0.6275012	0.7054587
chr3L	8521164	0.5731001	0.8346645
chr3L	8521245	0.9618566	0.7004131
chr3L	8521265	0.6921619	0.8166851
chr3L	8521447	0.08931166	0.611051
chr3L	8521680	0.6315552	0.4452221
chr3L	8521954	0.6976619	0.588616
chr3L	8522233	0.7630438	0.9210512
chr3L	8523313	0.7594413	0.852617
chr3L	8523932	0.7337714	0.9157517
chr3L	8523934	0.5512936	0.5459176
chr3L	8523939	0.4798748	0.4833887
chr3L	8524200	0.7431908	0.3162107
chr3L	8524953	0.4809673	0.4502165
chr3L	8524953	0.9614753	0.4418112
chr3L	8524974	0.4090462	0.1941777
chr3L	8525138	0.4445873	0.2786308
chr3L	8525433	0.5039743	0.2638405
chr3L	8525775	0.4340729	0.9221481
chr3L	8525902	0.596162	0.5861456
chr3L	8525909	0.6703316	0.5367542
chr3L	8526089	0.5076266	0.2938435
chr3L	8526174	0.9494208	0.5938711
chr3L	8526178	0.9116115	0.7424294
chr3L	8526283	0.4364717	0.3705829
chr3L	8526295	0.4048105	0.1367983
chr3L	8526298	0.3925717	0.3336658
chr3L	8526359	0.7382398	0.4855597
chr3L	8526403	0.5855704	0.8351549
chr3L	8526651	0.141481	0.22864
chr3L	8526669	0.5384832	0.9949306
chr3L	8526772	0.1088303	0.4052434
chr3L	8526863	0.8366709	0.8549846
chr3L	8526864	0.08532536	0.1857163
chr3L	8527239	0.4221766	0.9211211
chr3L	8527312	0.6851571	0.3647453
chr3L	8527340	0.5225718	0.2008183
chr3L	8527469	0.6431152	0.2269453
chr3L	8527487	0.7590383	0.1160102
chr3L	8527678	0.4709985	0.1160185
chr3L	8527731	0.3960904	0.2939239
chr3L	8527746	0.871201	0.3567013
chr3L	8527934	0.8472921	0.7137289
chr3L	8527970	0.8907333	0.8308951
chr3L	8528009	0.07876717	0.05445482
chr3L	8528028	0.8545143	0.7012561
chr3L	8528070	0.6118796	0.8202704
chr3L	8528099	0.8974924	0.3730815
chr3L	8528310	0.895951	0.5240728
chr3L	8528348	0.8486438	0.7883957
chr3L	8528387	0.5428848	0.7479745
chr3L	8528409	0.911836	0.6312642
chr3L	8528642	0.8496162	0.8354483
chr3L	8528688	0.3810921	0.3206148
chr3L	8528739	0.6403409	0.6866312
chr3L	8528814	0.8552219	0.5854992
chr3L	8528817	0.8358673	0.4546219
chr3L	8528817	0.514148	0.6794777
chr3L	8528841	0.7871907	0.3733423
chr3L	8528865	0.8372123	0.3867443
chr3L	8528949	0.5239961	0.8552918
chr3L	8528970	0.9154195	0.3213111
chr3L	8529079	0.8948009	0.2103729
chr3L	8529703	0.9099677	0.9408513
chr3L	8529705	0.1250035	0.1096754
chr3L	8529737	0.8751946	0.4307407
chr3L	8529852	0.7806098	0.86855
chr3L	8529857	0.9384981	0.8383041
chr3L	8529859	0.100874	0.1336431
chr3L	8529973	0.04701376	0.07392778
chr3L	8530179	0.5712127	0.9160188
chr3L	8530181	0.7367861	0.5574724
chr3L	8530235	0.7867094	0.4365365
chr3L	8530447	0.4722299	0.8755083
chr3L	8530575	0.6663169	0.6034596
chr3L	8530922	0.9927616	0.6797589
chr3L	8530975	0.825579	0.5600118
chr3L	8531264	0.6487986	0.7067403
chr3L	8531621	0.262865	0.806448
chr3L	8531623	0.1846144	0.6624989
chr3L	8531651	0.6285567	0.6929459
chr3L	8531762	0.05551386	0.07357771
chr3L	8531971	0.2472425	0.5204613
chr3L	8531989	0.6948381	0.4950654
chr3L	8532196	0.4666926	0.8557626
chr3L	8532211	0.5511254	0.8635036
chr3L	8532643	0.5977102	0.6141945
chr3L	8532769	0.8539749	0.8972684
chr3L	8532917	0.7917629	0.6313878
chr3L	8532974	0.8424416	0.2652512
chr3L	8533084	0.7216171	0.3237893
chr3L	8533364	0.788549	0.7959888
chr3L	8533563	0.8622604	0.4042174
chr3L	8534127	0.3670926	0.2769272
chr3L	8534279	0.2419568	0.1699848
chr3L	8534315	0.1158176	0.0358877
chr3L	8534608	0.4686771	0.09017308
chr3L	8534796	0.7147034	0.9964242
chr3L	8535329	0.906402	0.3516648
chr3L	8535627	0.4876192	0.7910627
chr3L	8536002	0.05027303	0.04844539
chr3L	8536476	0.5908172	0.8335675
chr3L	8536554	0.9987459	0.7587404
chr3L	8536729	0.8557842	0.6494778
chr3L	8536767	0.7215613	0.8244797
chr3L	8536896	0.4657446	0.2311215
chr3L	8537044	0.7732192	0.6106006
chr3L	8537373	0.5931612	0.4616214
chr3L	8537704	0.4440324	0.2624838
chr3L	8537741	0.8657158	0.7725034
chr3L	8538051	0.6049189	0.4538461
chr3L	8538053	0.8436272	0.9708494
chr3L	8538079	0.8557672	0.4502295
chr3L	8538462	0.4330776	0.2232775
chr3L	8538652	0.3590617	0.4214993
chr3L	8538717	0.9909445	0.3283938
chr3L	8538762	0.8182538	0.3593461
chr3L	8538768	0.6860578	0.3714486
chr3L	8538798	0.7559481	0.8557686
chr3L	8538865	0.7750921	0.7919176
chr3L	8538869	0.4161409	0.8360562
chr3L	8538981	0.894591	0.7998247
chr3L	8539040	0.3228808	0.4359447
chr3L	8539061	0.8581002	0.9136454
chr3L	8539092	0.880281	0.6866316
chr3L	8539125	0.825556	0.591671
chr3L	8539275	0.4658855	0.9203071
chr3L	8539276	0.5724895	0.9975694
chr3L	8539277	0.4746675	0.9259868
chr3L	8539478	0.3957782	0.361161
chr3L	8539553	0.6088617	0.2431892
chr3L	8539642	0.9180011	0.4646759
chr3L	8539648	0.9140041	0.1802979
chr3L	8539718	0.1135823	0.5070436
chr3L	8539727	0.03323809	0.06083462
chr3L	8539742	0.7892589	0.5023908
chr3L	8539761	0.9288548	0.4584143
chr3L	8539765	0.334371	0.3825723
chr3L	8539802	0.8224865	0.276017
chr3L	8539865	0.6447483	0.1683736
chr3L	8539888	0.8947477	0.1956184
chr3L	8539910	0.6094571	0.1068315
chr3L	8539975	0.3514475	0.3788173
chr3L	8540017	0.7208204	0.2838409
chr3L	8540030	0.3959004	0.7463876
chr3L	8540045	0.1777233	0.3050092
chr3L	8540157	0.3670926	0.2769272
chr3L	8540168	0.426362	0.2533461
chr3L	8540177	0.450518	0.827596
chr3L	8540234	0.9669592	0.828577
chr3L	8540255	0.03535865	0.126472
chr3L	8540312	0.1651702	0.1560856
chr3L	8540743	0.9699808	0.8941073
chr3L	8540809	0.9257357	0.8792871
chr3L	8540867	0.6007391	0.8250248
chr3L	8541150	0.7615648	0.5929619
chr3L	8541217	0.5550845	0.2249213
chr3L	8541218	0.746896	0.5728079
chr3L	8541221	0.9860075	0.9022509
chr3L	8541256	0.991157	0.607076
chr3L	8541351	0.879522	0.3979672
chr3L	8541376	0.4723405	0.2459073
chr3L	8541475	0.8969591	0.8973309
chr3L	8541504	0.5346269	0.7971456
chr3L	8541551	0.1383502	0.0970527
chr3L	8541584	0.08504733	0.001127691
chr3L	8541633	0.9559611	0.8496975
chr3L	8541923	0.3821712	0.1357628
chr3L	8541946	0.6269149	0.9800939
chr3L	8542189	0.5673445	0.1409866
chr3L	8542251	0.8133595	0.8593063
chr3L	8542255	0.7597574	0.891917
chr3L	8542302	0.7759746	0.4527444
chr3L	8542315	0.6256092	0.8740758
chr3L	8542339	0.2289856	0.9023304
chr3L	8542413	0.851209	0.9862899
chr3L	8542441	0.8343589	0.9274206
chr3L	8542523	0.800776	0.9362352
chr3L	8542566	0.5514192	0.7554825
chr3L	8542884	0.4565877	0.845011
chr3L	8542895	0.7297979	0.3886077
chr3L	8543014	0.7579866	0.7123734
chr3L	8543112	0.7349761	0.2859741
chr3L	8543199	0.9217445	0.6944612
chr3L	8544067	0.5137405	0.5119649
chr3L	8544169	0.9375426	0.9487767
chr3L	8544276	0.3925338	0.3243251
chr3L	8544348	0.3430177	0.9015568
chr3L	8544762	0.8982842	0.6438965
chr3L	8544821	0.9612544	0.3391118
chr3L	8544875	0.9364808	0.6851659
chr3L	8544878	0.8430889	0.4321736
chr3L	8545133	0.7887801	0.6356107
chr3L	8545669	0.710319	0.6558875
chr3L	8545825	0.4974992	0.5908268
chr3L	8546238	0.5555215	0.8779351
chr3L	8546243	0.09937167	0.0004010122
chr3L	8546487	0.256354	0.2560626
chr3L	8547363	0.9429066	0.8459694
chr3L	8548029	0.5646126	0.6552949
chr3L	8548060	0.6968914	0.6426717
chr3L	8548314	0.2789327	0.2056471
chr3L	8548398	0.5171264	0.8925843
chr3L	8548419	0.567867	0.7583257
chr3L	8548643	0.6930373	0.2176027
chr3L	8548645	0.8743587	0.7242083
chr3L	8548654	0.4464512	0.3087907
chr3L	8548711	0.3456716	0.196412
chr3L	8548883	0.3262012	0.4494662
chr3L	8548922	0.1225816	0.7982857
chr3L	8548950	0.6452263	0.3312755
chr3L	8548981	0.273394	0.7272279
chr3L	8549043	0.5943593	0.8658214
chr3L	8549090	0.7211579	0.1455022
chr3L	8549103	0.3853842	0.9066494
chr3L	8549118	0.8065026	0.5397522
chr3L	8549145	0.3626812	0.7431045
chr3L	8549290	0.2897694	0.385328
chr3L	8549421	0.3545323	0.6603229
chr3L	8549426	0.413403	0.1017124
chr3L	8549434	0.8535187	0.05785122
chr3L	8549476	0.2424158	0.3292023
chr3L	8549565	0.5421358	0.8539946
chr3L	8549959	0.9299746	0.6983298
chr3L	8549974	0.110161	0.3094981
chr3L	8550037	0.03513226	0.2051237
chr3L	8550060	0.1568396	0.1987043
chr3L	8550109	0.3344794	0.6700539
chr3L	8550182	0.9487484	0.7014775
chr3L	8550351	0.6990626	0.5623036
chr3L	8550381	0.8246334	0.2452861
chr3L	8550467	0.9018746	0.1234051
chr3L	8550471	0.5568397	0.5636158
chr3L	8550531	0.6914686	0.6258279
chr3L	8550537	0.2668871	0.03715181
chr3L	8550556	0.1384781	0.05163338
chr3L	8550584	0.584271	0.4796822
chr3L	8550625	0.6997745	0.2478106
chr3L	8550652	0.6683166	0.6785698
chr3L	8550702	0.2781033	0.4687928
chr3L	8550758	0.8046627	0.5202384
chr3L	8550761	0.4023594	0.2668313
chr3L	8550772	0.5641218	0.6655107
chr3L	8551057	0.9915366	0.08547107
chr3L	8551133	0.9869271	0.8842177
chr3L	8551148	0.5241522	0.7036818
chr3L	8551256	0.4798865	0.9948889
chr3L	8551259	0.1051252	0.0007649879
chr3L	8551554	0.7670528	0.4271989
chr3L	8551636	0.8795191	0.57238
chr3L	8551638	0.8983309	0.2969842
chr3L	8551679	0.8418603	0.007012051
chr3L	8551754	0.5871518	0.5033309
chr3L	8551792	0.6546193	0.3181609
chr3L	8551875	0.3017614	0.1412637
chr3L	8551885	0.2698598	0.7190086
chr3L	8552002	0.5121033	0.6021345
chr3L	8552193	0.5331777	0.394898
chr3L	8552193	0.04308113	0.1710314
chr3L	8552209	0.537754	0.7407773
chr3L	8552292	0.5236071	0.6494428
chr3L	8552358	0.5431044	0.8976816
chr3L	8552377	0.8016354	0.3567151
chr3L	8552559	0.9210303	0.4933463
chr3L	8552578	0.594588	0.3552907
chr3L	8552694	0.7432904	0.4597227
chr3L	8552788	0.6878939	0.4684234
chr3L	8552880	0.9983459	0.2760401
chr3L	8552886	0.4189987	0.309195
chr3L	8553100	0.08875849	0.6075032
chr3L	8553224	0.1553729	0.02630375
chr3L	8553341	0.585557	0.356164
chr3L	8553413	0.6325717	0.4276224
chr3L	8553595	0.1979631	0.2745551
chr3L	8553605	0.6662945	0.4165288
chr3L	8553625	0.8757284	0.8108645
chr3L	8553957	0.8894962	0.1111405
chr3L	8553976	0.07954637	0.0008803738
chr3L	8553977	0.6956643	0.01331
chr3L	8553991	0.4316329	0.05862943
chr3L	8554162	0.4182155	0.003212442
chr3L	8554366	0.2514106	0.5656884
chr3L	8554368	0.06065246	0.3741868
chr3L	8554399	0.3502763	0.5214183
chr3L	8554421	0.03913238	0.002709981
chr3L	8554510	0.7524555	0.2312591
chr3L	8554514	0.8804424	0.2470168
chr3L	8554568	0.7019009	0.5663921
chr3L	8554596	0.184643	0.4622521
chr3L	8554660	0.7895858	0.5069445
chr3L	8554697	0.1702011	0.08551521
chr3L	8554704	0.2635397	0.2520768
chr3L	8554706	0.3269634	0.2097667
chr3L	8554748	0.4653688	0.6317953
chr3L	8554889	0.7019685	0.9362237
chr3L	8555015	0.9005078	0.4405643
chr3L	8555050	0.5093611	0.1598562
chr3L	8555053	0.3291209	0.2408084
chr3L	8555082	0.1150491	0.1425527
chr3L	8555084	0.3264064	0.7078584
chr3L	8555086	0.8164822	0.03431685
chr3L	8555131	0.6955112	0.09212498
chr3L	8555173	0.9729127	0.1584324
chr3L	8555200	0.3165194	0.5715829
chr3L	8555260	0.7339005	0.7789316
chr3L	8555373	0.9192576	0.3577008
chr3L	8555418	0.5459906	0.8269373
chr3L	8555452	0.6336491	0.07671569
chr3L	8555501	0.5847061	0.06739104
chr3L	8555612	0.3721669	0.3928409
chr3L	8555619	0.07521532	0.001054822
chr3L	8555844	0.73053	0.6983774
chr3L	8555946	0.579869	0.7699441
chr3L	8556025	0.8549626	0.409075
chr3L	8556044	0.5488081	0.8252333
chr3L	8556057	0.02121011	0.3116359
chr3L	8556090	0.141286	0.0001108921
chr3L	8556119	0.4330097	0.9900119
chr3L	8556121	0.2300246	0.2040751
chr3L	8556122	0.268648	0.1120751
chr3L	8556138	0.1515979	0.2664939
chr3L	8556140	0.4257143	0.1656703
chr3L	8556146	0.1589501	0.0006703156
chr3L	8556220	0.4695017	0.6860994
chr3L	8556288	0.5238845	0.02357497
chr3L	8556460	0.07359861	0.3213194
chr3L	8556555	0.4150048	0.202483
chr3L	8556652	0.6303105	0.02450054
chr3L	8556837	0.5107246	0.8475834
chr3L	8556940	0.2708356	0.7047338
chr3L	8557023	0.7596114	0.08261202
chr3L	8557131	0.4641584	0.54005
chr3L	8557172	0.08153804	0.2342726
chr3L	8557314	0.8866812	0.2228952
chr3L	8557374	0.2281639	0.3099872
chr3L	8557461	0.9904063	0.7350753
chr3L	8557583	0.4059968	0.6545008
chr3L	8557611	0.1515846	0.9293923
chr3L	8557739	0.2863787	0.4427094
chr3L	8557836	0.9879598	0.8565275
chr3L	8557903	0.6065672	0.740398
chr3L	8557904	0.3569666	0.1443906
chr3L	8557905	0.9337076	0.7792305
chr3L	8557908	0.9577095	0.3957875
chr3L	8558010	0.841601	0.6561051
chr3L	8558027	0.5947492	0.3865152
chr3L	8558064	0.5653466	0.5053834
chr3L	8558360	0.5887608	0.1925954
chr3L	8558383	0.3049452	0.2772098
chr3L	8558435	0.9366315	0.1827586
chr3L	8558476	0.9153123	0.3063581
chr3L	8558538	0.8986071	0.1581878
chr3L	8558642	0.6267461	0.2396943
chr3L	8558668	0.6562961	0.1574219
chr3L	8558726	0.8650099	0.1889066
chr3L	8558897	0.3740175	0.823107
chr3L	8559041	0.5311926	0.481692
chr3L	8559062	0.6519051	0.3388512
chr3L	8559174	0.7552716	0.2477313
chr3L	8559296	0.8458351	0.2617563
chr3L	8559392	0.4767211	0.958977
chr3L	8559395	0.3476552	0.5652804
chr3L	8559405	0.8520031	0.3458561
chr3L	8559420	0.0562462	0.1604058
chr3L	8559463	0.1310811	0.07339867
chr3L	8559473	0.08319489	0.001126718
chr3L	8559475	0.8644315	0.475058
chr3L	8559516	0.1273553	0.1112944
chr3L	8559539	0.2035607	0.2985138
chr3L	8559636	0.4842707	0.5525675
chr3L	8559677	0.2623936	0.3224108
chr3L	8559685	0.5483245	0.1105295
chr3L	8559704	0.72183	0.05299783
chr3L	8559721	0.4622136	0.5124175
chr3L	8559866	0.9758384	0.6825532
chr3L	8559988	0.702343	0.06086584
chr3L	8560074	0.3964172	0.6128878
chr3L	8560141	0.3166649	0.2200805
chr3L	8560304	0.2692438	0.1433031
chr3L	8560356	0.6687471	0.09673777
chr3L	8560361	0.5587371	0.1437389
chr3L	8560438	0.3217131	0.1363891
chr3L	8560447	0.05859744	0.4798853
chr3L	8560512	0.9279799	0.4406705
chr3L	8560761	0.465865	0.3994271
chr3L	8560836	0.7871618	0.5090086
chr3L	8561081	0.5010945	0.3491439
chr3L	8561114	0.0929267	0.7094677
chr3L	8561124	0.3195996	0.1784535
chr3L	8561132	0.4867459	0.1900406
chr3L	8561180	0.8002283	0.4776746
chr3L	8561216	0.1882981	0.4457992
chr3L	8561226	0.2631251	0.6614469
chr3L	8561268	0.7105318	0.4481424
chr3L	8561271	0.2926803	0.8546797
chr3L	8561291	0.7317048	0.1551005
chr3L	8561309	0.2472062	0.9906023
chr3L	8561323	0.2009799	0.006680609
chr3L	8561330	0.04315213	0.3041587
chr3L	8561361	0.8098247	0.108936
chr3L	8561668	0.5512279	0.304104
chr3L	8561751	0.3108019	0.1230795
chr3L	8562015	0.5934008	0.6115895
chr3L	8562027	0.8847801	0.9780954
chr3L	8562094	0.4804691	0.9554339
chr3L	8562104	0.0713821	0.1737253
chr3L	8562368	0.6229879	0.0208442
chr3L	8562483	0.8232682	0.2241808
chr3L	8562596	0.889114	0.3232194
chr3L	8562800	0.7228921	0.07053675
chr3L	8563068	0.536428	0.1182008
chr3L	8563072	0.7687426	0.0117149
chr3L	8563199	0.3310901	0.4688653
chr3L	8563300	0.9181272	0.7837382
chr3L	8563301	0.5254499	0.08889289
chr3L	8563314	0.7944498	0.4010786
chr3L	8563445	0.6674273	0.3485744
chr3L	8563455	0.9312006	0.3398397
chr3L	8563461	0.7884979	0.6260213
chr3L	8563526	0.9016638	0.3722815
chr3L	8563528	0.9757615	0.318787
chr3L	8563631	0.08142032	0.9399029
chr3L	8563649	0.1153798	0.2596765
chr3L	8563668	0.2903729	0.895365
chr3L	8563673	0.8311331	0.9804637
chr3L	8563736	0.09062347	0.01405386
chr3L	8563747	0.4600991	0.7690836
chr3L	8563773	0.1918393	0.05589556
chr3L	8563818	0.643724	0.9854662
chr3L	8563842	0.1305196	0.1787034
chr3L	8563891	0.3956004	0.543736
chr3L	8564109	0.08343485	0.001885994
chr3L	8564126	0.9198198	0.3640433
chr3L	8564207	0.4017677	0.7281894
chr3L	8564351	0.7536865	0.2398368
chr3L	8564735	0.7286489	0.9546986
chr3L	8564864	0.9871255	0.7315955
chr3L	8565296	0.4008757	0.6020733
chr3L	8565480	0.2909641	0.3426919
chr3L	8565554	0.3543772	0.4750725
chr3L	8565890	0.09911369	0.1071043
chr3L	8565902	0.05795277	0.1718905
chr3L	8566172	0.08358457	0.1096322
chr3L	8566224	0.6665324	0.799933
chr3L	8566262	0.7650999	0.7082654
chr3L	8566490	0.7049786	0.8539754
chr3L	8566601	0.009285394	0.4054032
chr3L	8566715	0.2683743	0.3491774
chr3L	8566766	0.7527253	0.4019082
chr3L	8566784	0.7555455	0.6342737
chr3L	8566937	0.7374598	0.5038052
chr3L	8567015	0.1605709	0.9354433
chr3L	8567132	0.3416935	0.6101466
chr3L	8567693	0.1476477	0.1307493
chr3L	8567720	0.8978853	0.5075551
chr3L	8567825	0.1287332	0.1511908
chr3L	8567915	0.2195068	0.2082265
chr3L	8568116	0.8742817	0.5726088
chr3L	8568443	0.6694462	0.1939996
chr3L	8568449	0.2426842	0.4441954
chr3L	8568470	0.9962313	0.9402585
chr3L	8568485	0.6906479	0.1234531
chr3L	8568701	0.3517779	0.0663941
chr3L	8568758	0.7627886	0.5189985
chr3L	8568801	0.7563769	0.4954624
chr3L	8568920	0.07924221	0.02124599
chr3L	8569034	0.2606814	0.3542434
chr3L	8569149	0.3561198	0.3421816
chr3L	8569196	0.06656042	0.14382
chr3L	8569302	0.4859778	0.8923393
chr3L	8569521	0.7871137	0.5692849
chr3L	8569522	0.03048098	0.2760319
chr3L	8569614	0.9588699	0.3451143
chr3L	8569663	0.2383815	0.006367698
chr3L	8569667	0.2563801	0.05801508
chr3L	8569770	0.3277354	0.4461891
chr3L	8569885	0.06213207	0.2743098
chr3L	8570089	0.7850709	0.785714
chr3L	8570091	0.03737259	0.5051462
chr3L	8570314	0.1766739	0.001042857
chr3L	8570498	0.6885364	0.01637893
chr3L	8570554	0.5293437	0.4651928
chr3L	8570559	0.6300078	0.2726746
chr3L	8570561	0.728613	0.1736708
chr3L	8570582	0.3437993	0.8951697
chr3L	8570653	0.6140712	0.274948
chr3L	8570726	0.7843521	0.3825558
chr3L	8570739	0.3978801	0.8674647
chr3L	8570740	0.3266444	0.3338804
chr3L	8570759	0.7720712	0.7292586
chr3L	8570821	0.9565181	0.7627527
chr3L	8571105	0.2548494	0.2725181
chr3L	8571190	0.9731439	0.9127793
chr3L	8571199	0.01105119	0.4058893
chr3L	8571274	0.1642527	0.6958508
chr3L	8571277	0.09090178	0.7890058
chr3L	8571503	0.4833187	0.3293203
chr3L	8571577	0.9117305	0.5361264
chr3L	8571613	0.8521435	0.7218359
chr3L	8571625	0.4513842	0.1518133
chr3L	8571673	0.4518627	0.09638766
chr3L	8571961	0.1613476	0.1885471
chr3L	8571966	0.06958912	0.01666979
chr3L	8571990	0.1865106	0.2295888
chr3L	8572098	0.9186443	0.1883815
chr3L	8572374	0.755386	0.2107112
chr3L	8572380	0.6739227	0.07271558
chr3L	8572410	0.8393734	0.0621359
chr3L	8572530	0.5714022	0.4783396
chr3L	8572757	0.6122099	0.714286
chr3L	8572876	0.6833875	0.9766842
chr3L	8573059	0.6786234	0.2357128
chr3L	8573218	0.987524	0.03840937
chr3L	8573481	0.7994678	0.8761774
chr3L	8573544	0.8978853	0.5075551
chr3L	8573581	0.9094081	0.1086241
chr3L	8573681	0.6400432	0.8210109
chr3L	8573759	0.1362533	0.6867153
chr3L	8573788	0.9785333	0.5590562
chr3L	8573805	0.6747921	0.5752705
chr3L	8574050	0.2850511	0.829898
chr3L	8574094	0.1871736	0.9369801
chr3L	8574284	0.8795127	0.4910384
chr3L	8574504	0.6654853	0.5110752
chr3L	8574947	0.9999033	0.932483
chr3L	8575046	0.8683309	0.05401478
chr3L	8575268	0.2575117	0.7408038
chr3L	8575406	0.3654135	0.6295759
chr3L	8575415	0.4115002	0.5639413
chr3L	8575524	0.966495	0.6393892
chr3L	8575533	0.9275703	0.3843866
chr3L	8575766	0.8669051	0.7190911
chr3L	8575834	0.3533092	0.7962815
chr3L	8575860	0.9869653	0.4161983
chr3L	8575930	0.9263164	0.8059774
chr3L	8576305	0.2231333	0.6553917
chr3L	8576307	0.978888	0.3475868
chr3L	8576318	0.4328668	0.7387538
chr3L	8576341	0.3581205	0.4383549
chr3L	8576473	0.2512964	0.7785
chr3L	8576517	0.6809669	0.7045648
chr3L	8576520	0.626665	0.8242647
chr3L	8576701	0.5646839	0.007384347
chr3L	8576839	0.9523892	0.187249
chr3L	8576946	0.5670952	0.2083705
chr3L	8577005	0.9454267	0.009402961
chr3L	8577032	0.4861643	0.7807046
chr3L	8577129	0.7355949	0.6476317
chr3L	8577197	0.8729795	0.9344209
chr3L	8577235	0.4524936	0.3660165
chr3L	8577401	0.6849207	0.9538891
chr3L	8577408	0.8089861	0.1348527
chr3L	8577581	0.6271713	0.133461
chr3L	8577768	0.6954872	0.5708135
chr3L	8577818	0.7159345	0.597603
chr3L	8577986	0.7996598	0.3596016
chr3L	8578081	0.3296246	0.8535802
chr3L	8578085	0.445026	0.8445627
chr3L	8578106	0.4988472	0.9205005
chr3L	8578115	0.8980446	0.4963211
chr3L	8578133	0.403779	0.9612935
chr3L	8578237	0.8048991	0.07260691
chr3L	8578241	0.2623859	0.05726142
chr3L	8578243	0.8128094	0.05515519
chr3L	8578299	0.3016075	0.5351165
chr3L	8578447	0.7922696	0.9345444
chr3L	8578537	0.8057367	0.260405
chr3L	8578546	0.7290374	0.7602504
chr3L	8578574	0.9279664	0.6753324
chr3L	8578691	0.6851752	0.3714429
chr3L	8578828	0.9922658	0.3608196
chr3L	8578829	0.8957494	0.7474858
chr3L	8578858	0.6250229	0.2222248
chr3L	8578883	0.04568406	0.001901391
chr3L	8578884	0.6015406	0.1941928
chr3L	8578910	0.8371582	0.7801428
chr3L	8579010	0.3562656	0.7046419
chr3L	8579098	0.6758818	0.2864
chr3L	8579228	0.9899134	0.1037946
chr3L	8579268	0.7171485	0.01881062
chr3L	8579571	0.9407428	0.3928911
chr3L	8579605	0.5514999	0.8547533
chr3L	8579819	0.9903639	0.532741
chr3L	8579866	0.1770143	0.5606651
chr3L	8580033	0.4759753	0.4425011
chr3L	8580052	0.2012997	0.7044099
chr3L	8580125	0.7772727	0.8000017
chr3L	8580339	0.6057918	0.1536196
chr3L	8580397	0.9901465	0.1388982
chr3L	8580447	0.7757348	0.5270573
chr3L	8580473	0.3937955	0.3040815
chr3L	8580541	0.9810578	0.8066309
chr3L	8580573	0.2976455	0.8384154
chr3L	8580581	0.9370791	0.7920069
chr3L	8580584	0.8385958	0.7763618
chr3L	8580592	0.6662106	0.8511787
chr3L	8580597	0.751082	0.9269321
chr3L	8580605	0.4773717	0.9689533
chr3L	8580673	0.1897085	0.9559356
chr3L	8580698	0.6084229	0.4683824
chr3L	8580713	0.7336891	0.1443438
chr3L	8580790	0.5859202	0.3653939
chr3L	8580810	0.8054927	0.9470527
chr3L	8580862	0.04193836	0.001020932
chr3L	8580878	0.823033	0.1556073
chr3L	8580902	0.644012	0.1270557
chr3L	8580912	0.2821319	0.01029385
chr3L	8580934	0.2305559	0.01806605
chr3L	8580957	0.5975683	0.4761948
chr3L	8580960	0.9702776	0.6818476
chr3L	8580964	0.8686126	0.9512094
chr3L	8581032	0.8307267	0.7704199
chr3L	8581037	0.3603753	0.7382473
chr3L	8581081	0.7131977	0.5287407
chr3L	8581094	0.9198765	0.6884561
chr3L	8581158	0.6800245	0.6971505
chr3L	8581183	0.8727003	0.327916
chr3L	8581184	0.8342378	0.6791306
chr3L	8581228	0.3835679	0.6278105
chr3L	8581257	0.5933376	0.7587925
chr3L	8581272	0.7316673	0.6835502
chr3L	8581502	0.3315726	0.63918
chr3L	8581503	0.3647297	0.4460421
chr3L	8581508	0.2471933	0.794554
chr3L	8581510	0.1923173	0.8987547
chr3L	8581523	0.8116026	0.8517663
chr3L	8581653	0.314978	0.6580522
chr3L	8581724	0.9943566	0.7285306
chr3L	8581727	0.1084291	0.03738553
chr3L	8581731	0.6976469	0.6085293
chr3L	8581781	0.8979022	0.6112116
chr3L	8581938	0.7740533	0.4255343
chr3L	8581970	0.4885899	0.3078707
chr3L	8582000	0.8590332	0.4704493
chr3L	8582002	0.9825119	0.06369102
chr3L	8582008	0.7477335	0.4876058
chr3L	8582443	0.1973065	0.851863
chr3L	8582459	0.8465649	0.6102281
chr3L	8582486	0.7052312	0.1628138
chr3L	8582581	0.8598383	0.2737101
chr3L	8582596	0.2267891	0.5668447
chr3L	8582607	0.1573989	0.984953
chr3L	8582743	0.04501648	0.0009635546
chr3L	8582757	0.9448296	0.2501283
chr3L	8582924	0.8297177	0.4375789
chr3L	8582965	0.925028	0.04279969
chr3L	8582967	0.7500196	0.6987745
chr3L	8582980	0.8233765	0.4508908
chr3L	8582999	0.7434325	0.9407796
chr3L	8583029	0.2718304	0.4474838
chr3L	8583035	0.5187475	0.1943246
chr3L	8583062	0.3572501	0.3068736
chr3L	8583083	0.9677973	0.5735363
chr3L	8583085	0.4065449	0.472219
chr3L	8583087	0.4536097	0.1718216
chr3L	8583087	0.1216449	0.4480182
chr3L	8583099	0.4623109	0.8925552
chr3L	8583130	0.3911056	0.685733
chr3L	8583131	0.8646176	0.8075138
chr3L	8583141	0.8643149	0.002032215
chr3L	8583145	0.6376573	0.7368798
chr3L	8583170	0.6689522	0.9244281
chr3L	8583349	0.9890706	0.4603935
chr3L	8583371	0.4690615	0.5361026
chr3L	8583453	0.8986567	0.3758896
chr3L	8583458	0.3016019	0.1548561
chr3L	8583595	0.9550526	0.8800733
chr3L	8583612	0.6780107	0.1951047
chr3L	8583633	0.06902432	0.0002905575
chr3L	8583641	0.9208868	0.8351976
chr3L	8583653	0.3436207	0.6789858
chr3L	8583655	0.2390345	0.4489039
chr3L	8583660	0.5729165	0.7611861
chr3L	8583699	0.3533961	0.3193449
chr3L	8583732	0.4633401	0.2465344
chr3L	8583788	0.8774349	0.6636559
chr3L	8583801	0.7243818	0.6936374
chr3L	8583959	0.7769958	0.06030949
chr3L	8584002	0.169959	0.5364092
chr3L	8584091	0.3777798	0.7771933
chr3L	8584099	0.5724358	0.1440502
chr3L	8584131	0.6905488	0.03767161
chr3L	8584188	0.2926848	0.02842583
chr3L	8584208	0.1242572	0.1329795
chr3L	8584273	0.8541247	0.8766251
chr3L	8584329	0.1947433	0.4946027
chr3L	8584458	0.1068617	0.958445
chr3L	8584461	0.5865622	0.4554611
chr3L	8584462	0.5956499	0.6316708
chr3L	8584507	0.1320129	0.002551955
chr3L	8584531	0.6683749	0.2662429
chr3L	8584585	0.5968631	0.7555424
chr3L	8584600	0.06637221	0.1376916
chr3L	8584634	0.9895115	0.5109676
chr3L	8584646	0.647627	0.2790252
chr3L	8584680	0.01898731	0.6988411
chr3L	8584879	0.2677489	0.3382614
chr3L	8584881	0.8587091	0.4148216
chr3L	8584904	0.004393479	0.523157
chr3L	8584983	0.5789318	0.5453925
chr3L	8585011	0.7054021	0.5170407
chr3L	8585012	0.4933162	0.1966292
chr3L	8585288	0.4798455	0.3650641
chr3L	8585294	0.7656653	0.005473222
chr3L	8585416	0.2152819	0.1007174
chr3L	8585451	0.540941	0.4694954
chr3L	8585553	0.3051048	0.7110547
chr3L	8585573	0.9079658	0.6112333
chr3L	8585575	0.2794053	0.8580595
chr3L	8585627	0.6459075	0.8134752
chr3L	8585632	0.6267809	0.9125026
chr3L	8585668	0.4716163	0.8789862
chr3L	8585705	0.2506365	0.7495908
chr3L	8585708	0.8847568	0.5168347
chr3L	8585719	0.4827538	0.5824007
chr3L	8585765	0.8213248	0.7378267
chr3L	8585831	0.6439449	0.3774591
chr3L	8585866	0.9841539	0.6981951
chr3L	8585945	0.3208571	0.9927402
chr3L	8585999	0.7066433	0.05195561
chr3L	8586134	0.1970822	0.1283532
chr3L	8586203	0.9381075	0.678193
chr3L	8586264	0.05123639	0.1934392
chr3L	8586314	0.1234137	0.2055803
chr3L	8586383	0.02645131	0.1410579
chr3L	8586395	0.9001858	0.5270867
chr3L	8586544	0.8420765	0.7167161
chr3L	8586554	0.01338027	0.1786545
chr3L	8586590	0.08290078	0.3461966
chr3L	8586662	0.08471005	0.065838
chr3L	8586752	0.9847555	0.3399712
chr3L	8586782	0.8444342	0.431059
chr3L	8586798	0.319064	0.9451737
chr3L	8586878	0.9228017	0.4886052
chr3L	8586902	0.738651	0.1612254
chr3L	8586969	0.7607019	0.6166496
chr3L	8586978	0.8982085	0.7833688
chr3L	8587008	0.2706821	0.7598257
chr3L	8587012	0.9429952	0.3076127
chr3L	8587017	0.1240385	0.1850481
chr3L	8587018	0.6691368	0.1032924
chr3L	8587020	0.0489067	0.002894988
chr3L	8587070	0.4674982	0.8324741
chr3L	8587129	0.3291944	0.8424699
chr3L	8587261	0.8267334	0.9677207
chr3L	8587391	0.3168637	0.7532673
chr3L	8587856	0.1571461	0.2770743
chr3L	8587865	0.4262627	0.3778288
chr3L	8587895	0.06455019	0.1909411
chr3L	8587937	0.08652204	0.4715662
chr3L	8588003	0.9609353	0.5496767
chr3L	8588045	0.03651083	0.1938727
chr3L	8588186	0.2245324	0.4507238
chr3L	8588306	0.3413744	0.766776
chr3L	8588324	0.4479704	0.5459478
chr3L	8588447	0.7799502	0.5669868
chr3L	8588531	0.1807628	0.4572867
chr3L	8588549	0.6317998	0.7038786
chr3L	8588639	0.1204755	0.3037696
chr3L	8588729	0.2946263	0.9873991
chr3L	8588824	0.5187642	0.7902941
chr3L	8589080	0.3659798	0.3282671
chr3L	8589386	0.1938607	0.5583221
chr3L	8589414	0.9888996	0.9149828
chr3L	8589468	0.6911419	0.5882126
chr3L	8589469	0.7882394	0.3735869
chr3L	8589476	0.8709517	0.4474094
chr3L	8589704	0.0732399	0.2654984
chr3L	8589775	0.172119	0.8313696
chr3L	8589863	0.5099539	0.704401
chr3L	8589975	0.1469151	0.2751305
chr3L	8590016	0.5617854	0.8723646
chr3L	8590294	0.04013628	0.4009152
chr3L	8590739	0.8404867	0.4928866
chr3L	8590763	0.2297242	0.3800902
chr3L	8590842	0.1678316	0.8835605
chr3L	8590937	0.05847276	0.7223729
chr3L	8591069	0.1692972	0.7494848
chr3L	8591078	0.4785364	0.5463252
chr3L	8591291	0.2066338	0.4491585
chr3L	8591470	0.8666707	0.3427968
chr3L	8591642	0.6659467	0.1743724
chr3L	8591970	0.7283603	0.3799063
chr3L	8592146	0.3856877	0.6916959
chr3L	8592251	0.2655152	0.3918676
chr3L	8592275	0.4193641	0.1754584
chr3L	8592411	0.5242278	0.7072825
chr3L	8592645	0.6100345	0.5895791
chr3L	8592836	0.5433517	0.8439736
chr3L	8592860	0.4351501	0.1887562
chr3L	8592948	0.2457492	0.1495328
chr3L	8593045	0.3199524	0.5069483
chr3L	8593081	0.4512623	0.8861828
chr3L	8593092	0.435817	0.3307983
chr3L	8593147	0.6159136	0.8294765
chr3L	8593184	0.1700416	0.2635826
chr3L	8593208	0.160347	0.1905858
chr3L	8593242	0.05731956	0.230244
chr3L	8593325	0.156774	0.9154586
chr3L	8593442	0.5774777	0.732941
chr3L	8593584	0.5963376	0.6089817
chr3L	8593744	0.5438467	0.9550768
chr3L	8594100	0.8592886	0.8540518
chr3L	8594187	0.3921689	0.7433877
chr3L	8594199	0.08912237	0.5825334
chr3L	8594370	0.2462833	0.689498
chr3L	8594535	0.1649088	0.8805687
chr3L	8594961	0.348497	0.4593891
chr3L	8594988	0.8916464	0.428525
chr3L	8595012	0.1637127	0.5606986
chr3L	8595063	0.3535216	0.8348798
chr3L	8595307	0.04111635	0.3546835
chr3L	8595444	0.2644209	0.3584086
chr3L	8595533	0.3810448	0.6116383
chr3L	8596280	0.4539829	0.5161772
chr3L	8596421	0.2571105	0.3497555
chr3L	8596774	0.3024557	0.2625561
chr3L	8596841	0.8790271	0.472047
chr3L	8596883	0.4656977	0.4542085
chr3L	8597858	0.90612	0.5232181
chr3L	8597955	0.226619	0.8384557
chr3L	8597981	0.3145791	0.3794959
chr3L	8598149	0.9321053	0.6668885
chr3L	8598411	0.6233921	0.9018759
chr3L	8598618	0.8936497	0.9687322
chr3L	8598638	0.581431	0.9002136
chr3L	8598653	0.4067394	0.8968637
chr3L	8598947	0.3252223	0.2155427
chr3L	8599117	0.9332587	0.9116117
chr3L	8599367	0.5261641	0.6198562
chr3L	8599384	0.5184207	0.9648709
chr3L	8599389	0.1192252	0.5287631
chr3L	8599574	0.7684963	0.03141199
chr3L	8599690	0.0902957	0.2653895
chr3L	8599940	0.1459711	0.4708252
chr3L	8600005	0.561953	0.4052299
chr3L	8600038	0.6384459	0.6368632
chr3L	8600046	0.5748658	0.4663669
chr3L	8600296	0.05506812	0.2686042
chr3L	8600497	0.2399919	0.5126377
chr3L	8600545	0.9239474	0.899057
chr3L	8600620	0.8140201	0.9328913
chr3L	8600648	0.2331432	0.6224155
chr3L	8600756	0.2159029	0.4951115
chr3L	8600797	0.3637171	0.299181
chr3L	8600924	0.6152008	0.6145948
chr3L	8601456	0.2076524	0.3903885
chr3L	8601894	0.2041728	0.185106
chr3L	8602055	0.8337718	0.8131044
chr3L	8602153	0.7945376	0.9439834
chr3L	8602297	0.583262	0.3982167
chr3L	8603123	0.9520002	0.3633355
chr3L	8603235	0.02925345	0.5104842
chr3L	8603853	0.5863922	0.3659467
chr3L	8604085	0.533415	0.5148361
chr3L	8604311	0.6309784	0.4032845
chr3L	8604368	0.3714767	0.4315339
chr3L	8604388	0.7884007	0.4597023
chr3L	8604405	0.6577117	0.8555146
chr3L	8604430	0.9353512	0.9622221
chr3L	8604543	0.4489105	0.3234624
chr3L	8604560	0.962438	0.6275319
chr3L	8604624	0.9815593	0.2753727
chr3L	8604698	0.4274251	0.2060334
chr3L	8604754	0.1486898	0.2158937
chr3L	8604849	0.9681425	0.8054647
chr3L	8604959	0.07056776	0.477582
chr3L	8604990	0.3986761	0.6386675
chr3L	8605159	0.6903633	0.7637007
chr3L	8605181	0.1713195	0.9046676
chr3L	8605188	0.7115774	0.6702923
chr3L	8605244	0.9453319	0.3702253
chr3L	8605309	0.7302437	0.2502072
chr3L	8605435	0.2712384	0.4899224
chr3L	8605556	0.747187	0.1846804
chr3L	8605564	0.2525627	0.8000838
chr3L	8605725	0.863763	0.1908447
chr3L	8605773	0.8505145	0.2425527
chr3L	8605806	0.7585608	0.5961419
chr3L	8605908	0.2394646	0.6302875
chr3L	8605912	0.378156	0.3847243
chr3L	8605941	0.3251344	0.2385505
chr3L	8606025	0.6412771	0.5041046
chr3L	8606053	0.6263769	0.7428038
chr3L	8606092	0.9337726	0.7810811
chr3L	8606125	0.9930369	0.5182447
chr3L	8606312	0.4593683	0.4604328
chr3L	8606318	0.2848968	0.4082167
chr3L	8606322	0.7986176	0.8620489
chr3L	8606323	0.1843637	0.5405683
chr3L	8606456	0.5023861	0.9136499
chr3L	8606460	0.8388581	0.4944815
chr3L	8606464	0.1397765	0.1452207
chr3L	8606539	0.3360273	0.2522255
chr3L	8606572	0.8555233	0.8983706
chr3L	8606597	0.4284663	0.4415156
chr3L	8606669	0.645948	0.4619529
chr3L	8606849	0.7843446	0.7125086
chr3L	8606909	0.5224796	0.7357555
chr3L	8606953	0.02560084	0.4557625
chr3L	8606986	0.3141262	0.5561848
chr3L	8606992	0.5600473	0.5437764
chr3L	8607196	0.9240786	0.9774706
chr3L	8607200	0.6759733	0.7047908
chr3L	8607251	0.3079954	0.2549836
chr3L	8607347	0.6908804	0.5986654
chr3L	8607365	0.3032188	0.252223
chr3L	8607389	0.5428466	0.3769376
chr3L	8607408	0.2554237	0.8289659
chr3L	8607492	0.996508	0.4435349
chr3L	8607579	0.1711865	0.9514381
chr3L	8607628	0.3835765	0.7780954
chr3L	8607682	0.7819674	0.870267
chr3L	8607804	0.8365743	0.912046
chr3L	8607980	0.5654058	0.2827138
chr3L	8607987	0.5555159	0.7392714
chr3L	8608020	0.7051117	0.8087421
chr3L	8608037	0.78946	0.9793744
chr3L	8608091	0.3325215	0.4971807
chr3L	8608102	0.7608942	0.3486156
chr3L	8608234	0.4261609	0.5407794
chr3L	8608239	0.6009297	0.6261416
chr3L	8608312	0.9582917	0.4498097
chr3L	8608406	0.9077073	0.7448499
chr3L	8608537	0.5973509	0.8575396
chr3L	8608628	0.2963665	0.3830105
chr3L	8608736	0.6953163	0.4194749
chr3L	8608768	0.2147458	0.6344124
chr3L	8608781	0.695214	0.9735933
chr3L	8608848	0.8382553	0.7568608
chr3L	8608926	0.7579217	0.8983715
chr3L	8608999	0.4078253	0.9573176
chr3L	8609002	0.2373342	0.7914351
chr3L	8609156	0.3688706	0.5675375
chr3L	8609372	0.008812576	0.6186133
chr3L	8609403	0.5071857	0.4990332
chr3L	8609410	0.6285144	0.6807965
chr3L	8609419	0.02183795	0.6672628
chr3L	8609543	0.8949218	0.4259224
chr3L	8609649	0.3171255	0.6082662
chr3L	8609940	0.1196849	0.5381398
chr3L	8610087	0.02136945	0.2229222
chr3L	8610224	0.4040823	0.8259385
chr3L	8610284	0.2920383	0.5024883
chr3L	8610377	0.6269736	0.9419314
chr3L	8610404	0.833804	0.8854854
chr3L	8610454	0.5652154	0.8386231
chr3L	8610462	0.9725484	0.6097975
chr3L	8610591	0.8499699	0.9085348
chr3L	8610634	0.9720364	0.4608156
chr3L	8610742	0.2304936	0.5625164
chr3L	8610824	0.3724942	0.6039987
chr3L	8610830	0.957251	0.9124626
chr3L	8610859	0.790363	0.6552672
chr3L	8611055	0.9012787	0.6861759
chr3L	8611192	0.07056776	0.477582
chr3L	8611228	0.8460876	0.8919885
chr3L	8611273	0.420259	0.3699915
chr3L	8611274	0.2134194	0.9730764
chr3L	8611407	0.9176264	0.3440093
chr3L	8611449	0.2401066	0.3616044
chr3L	8611483	0.3207236	0.2866728
chr3L	8611550	0.4298484	0.6655225
chr3L	8611559	0.6779433	0.7670194
chr3L	8611575	0.4607019	0.4085218
chr3L	8611600	0.5403364	0.3298723
chr3L	8611628	0.1946832	0.08410307
chr3L	8611633	0.9843166	0.4120712
chr3L	8611660	0.6122913	0.4580023
chr3L	8611700	0.9498014	0.3392795
chr3L	8611823	0.195815	0.075711
chr3L	8611949	0.9468882	0.008631835
chr3L	8611963	0.5627356	0.3957665
chr3L	8611967	0.5106371	0.02633068
chr3L	8612037	0.2520002	0.00108487
chr3L	8612070	0.8043326	0.01473492
chr3L	8612123	0.6939712	0.0421769
chr3L	8612258	0.5115773	0.792516
chr3L	8612310	0.804624	0.0357638
chr3L	8612458	0.2953663	0.6070884
chr3L	8612601	0.6071048	0.6764425
chr3L	8612692	0.7881617	0.50088
chr3L	8612855	0.2778063	0.6596862
chr3L	8612950	0.2712838	0.02444666
chr3L	8613080	0.6156352	0.07244938
chr3L	8613129	0.9079874	0.5000622
chr3L	8613242	0.164413	0.6970511
chr3L	8613245	0.2003334	0.1769449
chr3L	8613273	0.7303183	0.05029627
chr3L	8613492	0.9826909	0.0004021497
chr3L	8613493	0.7603262	0.04929933
chr3L	8613501	0.9090701	0.04439861
chr3L	8613552	0.7898907	0.6569976
chr3L	8613576	0.5273619	0.0003698826
chr3L	8613596	0.4808396	0.02294538
chr3L	8613762	0.5723513	0.3155259
chr3L	8613858	0.243263	0.06304642
chr3L	8613884	0.5080979	0.1270582
chr3L	8614026	0.4481139	0.0900132
chr3L	8614030	0.9236183	0.6980469
chr3L	8614180	0.814419	0.07787347
chr3L	8614356	0.8903484	0.03116092
chr3L	8614469	0.9177043	0.7734161
chr3L	8614596	0.4350497	0.4656653
chr3L	8614799	0.130958	0.5804746
chr3L	8614995	0.9849378	0.5963022
chr3L	8615141	0.7032367	0.8056009
chr3L	8615212	0.07056776	0.477582
chr3L	8615642	0.3534273	0.07642468
chr3L	8615982	0.4221393	0.3851644
chr3L	8616214	0.2207232	0.001234373
chr3L	8617131	0.3236062	0.00635932
chr3L	8617139	0.6076401	0.07583288
chr3L	8617161	0.4429913	0.001783869
chr3L	8617257	0.5567496	0.1350421
chr3L	8617760	0.1477752	0.9462514
chr3L	8617874	0.1886968	0.7072635
chr3L	8618114	0.5996003	0.8310425
chr3L	8618521	0.814419	0.07787347
chr3L	8618873	0.6772145	0.2140634
chr3L	8619486	0.6053874	0.06198701
chr3L	8619487	0.9158893	0.09610691
chr3L	8619507	0.5008223	0.3026684
chr3L	8619508	0.695957	0.01306635
chr3L	8619561	0.5543673	0.2872252
chr3L	8619564	0.6528677	0.4118313
chr3L	8619620	0.9967477	0.3301293
chr3L	8619803	0.4365856	0.3068364
chr3L	8619842	0.2182129	0.4889658
chr3L	8620032	0.743968	0.2252524
chr3L	8620404	0.8418869	0.07652949
chr3L	8620456	0.8410606	0.002263398
chr3L	8620479	0.3877468	0.0514958
chr3L	8620725	0.8406842	0.08939604
chr3L	8620755	0.4478677	0.06299275
chr3L	8620824	0.7759846	0.002562318
chr3L	8620842	0.7997037	0.03382471
chr3L	8620899	0.3657145	0.1022371
chr3L	8620926	0.7470799	0.2135514
chr3L	8620932	0.6881392	0.003245795
chr3L	8620935	0.9245858	0.1084729
chr3L	8620977	0.7681806	0.01727203
chr3L	8621205	0.7243364	0.007721452
chr3L	8621272	0.5727076	0.2775182
chr3L	8621729	0.3199861	0.2015398
chr3L	8622400	0.03153493	0.542119
chr3L	8622559	0.4266193	0.0881882
chr3L	8622650	0.8671454	0.03647071
chr3L	8623018	0.6080265	0.4300052
chr3L	8623826	0.2098169	0.3221691
chr3L	8623918	0.7681547	0.02736935
chr3L	8623983	0.600737	0.03675055
chr3L	8624199	0.2246545	0.702984
chr3L	8624206	0.4124366	0.6501546
chr3L	8624298	0.1367723	0.9433528
chr3L	8624603	0.7021164	0.05113488
chr3L	8624617	0.5529468	0.04303231
chr3L	8624798	0.289726	0.2545013
chr3L	8625201	0.5170721	0.1873477
chr3L	8625318	0.6805601	0.7357693
chr3L	8625400	0.8480045	0.5256843
chr3L	8625403	0.8067235	0.459799
chr3L	8625421	0.8571433	0.6979765
chr3L	8625508	0.3868546	0.4478769
chr3L	8625579	0.9626075	0.538279
chr3L	8625601	0.1615612	9.035761e-05
chr3L	8625717	0.4601303	0.9865835
chr3L	8625762	0.8224116	0.006132457
chr3L	8625798	0.282367	0.79972
chr3L	8625803	0.9405929	0.105699
chr3L	8625882	0.4638759	0.4721074
chr3L	8625899	0.3117367	0.7481943
chr3L	8625916	0.9388023	0.4388159
chr3L	8625917	0.8616902	0.8285343
chr3L	8625931	0.503264	0.8723608
chr3L	8625952	0.5190447	0.02171737
chr3L	8626009	0.7352485	0.03592727
chr3L	8626275	0.9044575	0.8920352
chr3L	8626393	0.3371537	0.4439529
chr3L	8626417	0.3499648	0.4371151
chr3L	8626941	0.4764918	0.06974169
chr3L	8626946	0.7182402	0.004628284
chr3L	8626981	0.1342785	0.7552791
chr3L	8627017	0.2952703	0.2446229
chr3L	8627052	0.814419	0.07787347
chr3L	8627137	0.8751417	0.1263265
chr3L	8627138	0.5895312	0.6162332
chr3L	8627168	0.5349193	0.05222941
chr3L	8627288	0.5027332	0.05292994
chr3L	8627348	0.5727337	0.1873127
chr3L	8627349	0.9712687	0.8645915
chr3L	8627353	0.2441185	0.009269031
chr3L	8627466	0.5696856	0.3562524
chr3L	8627598	0.6774345	0.7945736
chr3L	8627634	0.165621	0.3913338
chr3L	8627740	0.3561123	0.4630512
chr3L	8627746	0.0606308	0.495167
chr3L	8627787	0.2322098	0.3538536
chr3L	8627841	0.8929479	0.4164874
chr3L	8627842	0.9039314	0.3511763
chr3L	8627845	0.6000407	0.7359917
chr3L	8627848	0.5144225	0.09362783
chr3L	8627859	0.821021	0.5085456
chr3L	8627933	0.4701254	0.02174126
chr3L	8627963	0.04580998	0.2211669
chr3L	8628016	0.2486075	0.1374495
chr3L	8628027	0.3671334	0.9761474
chr3L	8628112	0.7078193	0.4838099
chr3L	8628172	0.5905406	0.4939165
chr3L	8628206	0.4872593	0.1081927
chr3L	8628210	0.6872977	0.6977939
chr3L	8628248	0.485193	0.06933404
chr3L	8628331	0.5263661	0.3447374
chr3L	8628354	0.804919	0.9036626
chr3L	8628464	0.06047068	0.5689013
chr3L	8628567	0.4959908	0.02186886
chr3L	8628755	0.1658573	7.982479e-05
chr3L	8628762	0.9040446	0.436858
chr3L	8628762	0.6024236	0.8297099
chr3L	8628764	0.8590291	0.2049284
chr3L	8628873	0.2490803	0.8748298
chr3L	8628910	0.1684458	0.8893229
chr3L	8629063	0.7472877	0.3536938
chr3L	8629337	0.3608702	0.03925184
chr3L	8629375	0.6410876	0.2033557
chr3L	8629414	0.3044863	0.1892194
chr3L	8629488	0.2146627	0.1079564
chr3L	8629509	0.8092533	0.7374219
chr3L	8629548	0.5783197	0.1091641
chr3L	8629550	0.008064943	0.7263661
chr3L	8629559	0.219083	0.0336386
chr3L	8629580	0.8330641	0.8255688
chr3L	8629629	0.1235097	0.9238858
chr3L	8629841	0.6566947	0.05588285
chr3L	8630021	0.08767558	0.0005211125
chr3L	8630067	0.2871303	0.07236137
chr3L	8630113	0.5959111	0.1589093
chr3L	8630406	0.1877442	0.1146848
chr3L	8630427	0.7649621	0.1510811
chr3L	8630474	0.3468154	0.1797076
chr3L	8630533	0.1060264	0.8632555
chr3L	8630550	0.3969904	0.7249379
chr3L	8630683	0.5804646	0.8587772
chr3L	8630779	0.9664848	0.5644242
chr3L	8630793	0.8605275	0.7857882
chr3L	8630813	0.5242819	0.01984966
chr3L	8630834	0.5119342	0.02771195
chr3L	8631017	0.3113049	0.04269711
chr3L	8631078	0.9613712	0.05111309
chr3L	8631344	0.9126	0.7600702
chr3L	8631351	0.7708302	0.4236538
chr3L	8631374	0.4898004	0.0634759
chr3L	8631396	0.1660104	0.0001021914
chr3L	8631456	0.9306416	0.07211571
chr3L	8631522	0.9410209	0.1465599
chr3L	8631626	0.02127099	0.5143348
chr3L	8631650	0.9807456	0.8656346
chr3L	8631943	0.4236543	0.2545046
chr3L	8632003	0.6504994	0.0659504
chr3L	8632024	0.9345466	0.628756
chr3L	8632132	0.1191925	0.3137595
chr3L	8632192	0.2448959	0.6101925
chr3L	8632329	0.3252491	0.9408377
chr3L	8632339	0.1840814	0.4206377
chr3L	8632344	0.2787179	0.4730852
chr3L	8632558	0.1824175	0.6258882
chr3L	8632732	0.9505908	0.09384557
chr3L	8632876	0.465383	0.5634883
chr3L	8632900	0.4783868	0.02694543
chr3L	8632903	0.320277	0.6114405
chr3L	8633090	0.7239695	0.4251306
chr3L	8633140	0.4577487	0.1094808
chr3L	8633176	0.8603115	0.06362082
chr3L	8633302	0.2602542	0.314422
chr3L	8633336	0.5609814	0.3689712
chr3L	8633338	0.6026594	0.00367599
chr3L	8633598	0.3653932	0.4890513
chr3L	8633830	0.42959	0.3693311
chr3L	8633951	0.7140659	0.5824608
chr3L	8633996	0.7306374	0.9622055
chr3L	8634029	0.4415539	0.795804
chr3L	8634273	0.9149746	0.00772992
chr3L	8634515	0.4846442	0.01353262
chr3L	8634529	0.721577	0.02084954
chr3L	8634796	0.3489481	0.3457163
chr3L	8634809	0.7405277	0.8167597
chr3L	8634864	0.5791702	0.9058453
chr3L	8634890	0.02803158	0.5295581
chr3L	8634948	0.1859623	0.05306148
chr3L	8634989	0.5012614	0.8079038
chr3L	8635004	0.246316	0.02424023
chr3L	8635031	0.08797728	0.9900447
chr3L	8635283	0.4164036	0.2570843
chr3L	8635605	0.2391473	0.1487227
chr3L	8635619	0.276935	0.1057653
chr3L	8635806	0.4236775	0.05691063
chr3L	8636334	0.8469408	0.5841802
chr3L	8636403	0.4494191	0.007795361
chr3L	8636415	0.5014015	0.248197
chr3L	8636535	0.8205946	0.04838116
chr3L	8636544	0.5235553	0.06829991
chr3L	8636660	0.7235084	0.6277884
chr3L	8636677	0.9237424	0.2924958
chr3L	8636691	0.6995336	0.4547997
chr3L	8636969	0.7759034	0.04004781
chr3L	8636991	0.9431454	0.08070481
chr3L	8637234	0.9266039	0.03788609
chr3L	8637802	0.3719908	0.6179133
chr3L	8637809	0.1434634	0.4900808
chr3L	8638027	0.579503	0.1938212
chr3L	8638063	0.2403615	0.2362825
chr3L	8638205	0.2429239	0.001635635
chr3L	8638217	0.6387329	0.06398373
chr3L	8638424	0.6842131	0.3165556
chr3L	8638577	0.2549256	0.4199686
chr3L	8638682	0.3732903	0.3506143
chr3L	8638742	0.8128119	0.8627421
chr3L	8638815	0.9399324	0.02125128
chr3L	8638867	0.3425584	0.3496864
chr3L	8638896	0.3499608	0.4856969
chr3L	8638927	0.177808	0.4166847
chr3L	8639128	0.552308	0.1032712
chr3L	8639168	0.9220771	0.1085753
chr3L	8639312	0.8447726	0.9218589
chr3L	8639385	0.3951213	0.01312143
chr3L	8639460	0.1638156	0.2310359
chr3L	8639481	0.4949383	0.0472717
chr3L	8639797	0.2446705	4.093202e-06
chr3L	8639904	0.5047363	0.6068178
chr3L	8639924	0.9721326	0.2984791
chr3L	8639933	0.3574695	0.590182
chr3L	8640029	0.8430937	0.2584267
chr3L	8640144	0.4350994	0.3441809
chr3L	8640294	0.7677459	0.7858599
chr3L	8640373	0.155589	5.796218e-05
chr3L	8640586	0.7482898	0.6335961
chr3L	8640598	0.7326102	0.2084285
chr3L	8640864	0.1407648	0.1356931
chr3L	8640882	0.04177907	0.1740886
chr3L	8640973	0.3496734	0.6423543
chr3L	8640992	0.1551771	0.0007584879
chr3L	8641012	0.7495399	0.7769093
chr3L	8641109	0.9888717	0.1280468
chr3L	8641114	0.5398379	0.4388433
chr3L	8641150	0.5813987	0.1097102
chr3L	8641184	0.7329221	0.0584863
chr3L	8641196	0.7783619	0.0006816476
chr3L	8641409	0.6477238	0.8268463
chr3L	8641413	0.4706719	0.0002644585
chr3L	8641902	0.3633685	0.1569359
chr3L	8641907	0.5059967	0.06157445
chr3L	8641922	0.846677	0.005232925
chr3L	8641997	0.1991272	0.06174683
chr3L	8642202	0.5291281	0.1603911
chr3L	8642268	0.6528543	0.1027284
chr3L	8642274	0.5384713	0.7251973
chr3L	8642437	0.2891131	0.003133281
chr3L	8642504	0.8121895	0.9432139
chr3L	8642565	0.6598685	0.02251547
chr3L	8642661	0.3822676	0.3082961
chr3L	8642672	0.8449279	0.252402
chr3L	8642729	0.1217255	0.5541717
chr3L	8642743	0.01758257	0.08534521
chr3L	8642745	0.1558931	0.00439059
chr3L	8642926	0.3219572	0.009369401
chr3L	8642972	0.05933872	0.2261737
chr3L	8643011	0.8227688	0.009359157
chr3L	8643015	0.9555216	0.1816169
chr3L	8643033	0.5172945	0.001600302
chr3L	8643044	0.3644837	0.03415827
chr3L	8643213	0.5153696	0.5382565
chr3L	8643410	0.8735289	0.03353658
chr3L	8643591	0.481301	0.5133222
chr3L	8643626	0.8134793	0.05876032
chr3L	8643681	0.7247335	0.1772222
chr3L	8643683	0.8127755	0.05806915
chr3L	8643692	0.8149626	0.01961157
chr3L	8643725	0.1882022	0.0001240707
chr3L	8643749	0.3165103	0.3464099
chr3L	8643766	0.8796919	0.4474314
chr3L	8643823	0.405465	0.02805548
chr3L	8643826	0.9346126	0.7252726
chr3L	8643836	0.8889033	0.0003763638
chr3L	8644071	0.5909551	0.0821332
chr3L	8644282	0.7097211	0.0688443
chr3L	8644317	0.8526043	0.01402157
chr3L	8644361	0.9057967	0.1475458
chr3L	8644395	0.9795318	0.04719853
chr3L	8644478	0.9512908	0.4183048
chr3L	8644506	0.9556262	0.6273263
chr3L	8644523	0.8334492	0.4322762
chr3L	8644585	0.6177109	0.8218367
chr3L	8644612	0.7822768	0.08709472
chr3L	8644613	0.6657253	0.2106005
chr3L	8644613	0.9905701	0.5689627
chr3L	8644778	0.7347905	0.02207787
chr3L	8644779	0.354666	0.0002010485
chr3L	8644801	0.7753255	0.2175402
chr3L	8644804	0.4396219	0.604306
chr3L	8644958	0.8562583	0.5629573
chr3L	8644961	0.9703563	0.986747
chr3L	8645017	0.753162	0.5639291
chr3L	8645119	0.7884128	0.005265393
chr3L	8645220	0.5901813	0.02802585
chr3L	8645243	0.9325309	0.6274883
chr3L	8645404	0.7438817	0.0155065
chr3L	8645451	0.6357914	0.2031192
chr3L	8645494	0.5196039	0.02490085
chr3L	8645741	0.2884021	0.08087965
chr3L	8646078	0.1218841	0.0004895402
chr3L	8646114	0.5795719	0.01115618
chr3L	8646251	0.8728504	0.04245028
chr3L	8646294	0.6569907	0.07580089
chr3L	8646498	0.6642231	0.3094217
chr3L	8646513	0.9395152	0.01954141
chr3L	8647066	0.8178863	0.01770999
chr3L	8647486	0.951128	0.07507613
chr3L	8648085	0.5544523	0.05413655
chr3L	8648112	0.9517753	0.02962989
chr3L	8648322	0.4537452	0.06026612
chr3L	8648406	0.312407	0.9030548
chr3L	8648487	0.1066528	0.003576538
chr3L	8648495	0.8420712	0.4168863
chr3L	8648580	0.1736155	0.001313016
chr3L	8648610	0.4019183	0.6751589
chr3L	8648868	0.3942121	0.006858619
chr3L	8649322	0.1981377	0.8374902
chr3L	8649331	0.1558518	0.7706226
chr3L	8649429	0.07372664	0.007130918
chr3L	8649685	0.9671677	0.1123595
chr3L	8649689	0.8530443	0.5228225
chr3L	8650829	0.7229474	0.1716388
chr3L	8650932	0.895465	0.9380147
chr3L	8651004	0.7169156	0.393776
chr3L	8651273	0.7957194	0.2652945
chr3L	8651367	0.2140008	0.4859356
chr3L	8651401	0.5677417	0.4152115
chr3L	8651572	0.9484324	0.3688052
chr3L	8651684	0.665148	0.07931161
chr3L	8651713	0.8248047	0.3453065
chr3L	8651776	0.9982499	0.8531375
chr3L	8651792	0.53234	0.07176046
chr3L	8651835	0.7224601	0.7516351
chr3L	8651977	0.8161898	0.2730547
chr3L	8652099	0.9402307	0.6120657
chr3L	8652150	0.9779455	0.5633436
chr3L	8652217	0.4342753	0.8927629
chr3L	8652218	0.709154	0.4405496
chr3L	8652230	0.8104002	0.4067184
chr3L	8652422	0.678904	0.6866092
chr3L	8652423	0.8516006	0.05920263
chr3L	8652438	0.4640934	0.7864622
chr3L	8653153	0.7172813	0.01911742
chr3L	8653228	0.3325293	0.6461441
chr3L	8653309	0.09147833	0.0104123
chr3L	8653316	0.1268985	0.003980371
chr3L	8653366	0.8130181	0.903745
chr3L	8653663	0.9428192	0.1229359
chr3L	8653694	0.7876488	0.03436011
chr3L	8653727	0.4347518	0.02982178
chr3L	8653766	0.4115812	0.9243324
chr3L	8653790	0.8570556	0.6611148
chr3L	8653813	0.98736	0.04245514
chr3L	8653901	0.6527962	0.9587357
chr3L	8654005	0.6124383	0.308669
chr3L	8654129	0.2035548	0.8921798
chr3L	8654275	0.7268504	0.1876242
chr3L	8654285	0.5577352	0.7515868
chr3L	8654318	0.2526973	0.5222326
chr3L	8654527	0.1951261	0.0463137
chr3L	8654546	0.858537	0.7115191
chr3L	8654550	0.966188	0.03060061
chr3L	8654565	0.6114753	0.02581881
chr3L	8654711	0.1657166	0.7326744
chr3L	8654729	0.4338414	0.8185677
chr3L	8654790	0.5828301	0.9984233
chr3L	8654836	0.4477032	0.6851738
chr3L	8655016	0.5327708	0.0583442
chr3L	8655098	0.8187743	0.09511458
chr3L	8655223	0.9648739	0.9147002
chr3L	8655329	0.1291926	0.004920719
chr3L	8655330	0.5345986	0.002020904
chr3L	8655344	0.8007152	0.03624452
chr3L	8655352	0.8884186	0.2054915
chr3L	8655353	0.1860604	0.9822098
chr3L	8655383	0.1994551	0.8700669
chr3L	8655392	0.438746	0.4541295
chr3L	8655396	0.3632091	0.1496751
chr3L	8655399	0.4492161	0.614284
chr3L	8655401	0.9238007	0.0316483
chr3L	8655426	0.7997716	0.4790504
chr3L	8655442	0.9639273	0.1160862
chr3L	8655443	0.8011221	0.1925573
chr3L	8655444	0.98468	0.1928632
chr3L	8655463	0.2260015	0.8398868
chr3L	8655477	0.4280978	0.7903857
chr3L	8655687	0.3594326	0.8257239
chr3L	8655771	0.6622802	0.8704074
chr3L	8655781	0.6396573	0.7191412
chr3L	8655852	0.6246384	0.2591905
chr3L	8655915	0.9223692	0.03639304
chr3L	8656229	0.6374295	0.009314021
chr3L	8656231	0.4722166	0.01649397
chr3L	8656321	0.6744763	0.105197
chr3L	8656352	0.1937468	0.0002023162
chr3L	8656377	0.6067339	0.06945322
chr3L	8656423	0.7181408	0.1260055
chr3L	8656661	0.9527517	0.6674714
chr3L	8656803	0.7043915	0.3827612
chr3L	8656816	0.3498684	0.04751332
chr3L	8656892	0.884485	0.1508964
chr3L	8656917	0.6125226	0.4960237
chr3L	8656919	0.6606203	0.5721887
chr3L	8656953	0.7400932	0.2385675
chr3L	8656959	0.84762	0.5070752
chr3L	8657185	0.8204408	0.6952166
chr3L	8657239	0.6106418	0.09958814
chr3L	8657240	0.7172279	0.880373
chr3L	8657242	0.9344753	0.3722472
chr3L	8657406	0.5864711	0.0778679
chr3L	8657489	0.5190948	0.08433977
chr3L	8657508	0.6099459	0.8669949
chr3L	8657550	0.459891	0.5519236
chr3L	8657562	0.5550254	0.02168842
chr3L	8657594	0.9356103	0.7104683
chr3L	8657599	0.07171902	0.37541
chr3L	8657603	0.6985135	0.2209329
chr3L	8657610	0.2372284	0.4996079
chr3L	8657638	0.9256167	0.09629066
chr3L	8657771	0.7231786	0.05057805
chr3L	8657945	0.689816	0.09452402
chr3L	8657968	0.9966631	0.4867149
chr3L	8658197	0.3936442	0.4414844
chr3L	8658198	0.3000685	0.07874193
chr3L	8658408	0.7466478	0.8364679
chr3L	8658536	0.8000583	0.01615297
chr3L	8658541	0.4931235	0.6412532
chr3L	8658607	0.5623504	0.3202469
chr3L	8658691	0.5812285	0.06907559
chr3L	8659473	0.8406269	0.0514598
chr3L	8659474	0.509834	0.03012989
chr3L	8659652	0.3932034	0.08749873
chr3L	8659732	0.8591838	0.8651832
chr3L	8659738	0.7463978	0.9640838
chr3L	8659862	0.3677062	0.9425805
chr3L	8659877	0.3145216	0.002074886
chr3L	8659980	0.9375493	0.05073625
chr3L	8660042	0.723321	0.0769617
chr3L	8660073	0.8039611	0.08494561
chr3L	8660129	0.384598	0.104291
chr3L	8660206	0.3894466	0.764545
chr3L	8660232	0.1640429	0.006096527
chr3L	8660341	0.704559	0.01707212
chr3L	8660393	0.7916372	0.891886
chr3L	8660580	0.5606299	0.02033895
chr3L	8660660	0.1929735	0.0003040395
chr3L	8660948	0.791964	0.1084389
chr3L	8660967	0.8152124	0.3011311
chr3L	8661112	0.5017584	0.4896914
chr3L	8661162	0.3547338	0.003013322
chr3L	8661284	0.6729094	0.006971367
chr3L	8661611	0.8794919	0.02780739
chr3L	8661882	0.7227344	0.9754842
chr3L	8661931	0.974381	0.7163116
chr3L	8661942	0.8926878	0.00746358
chr3L	8661988	0.6649222	0.03561991
chr3L	8662241	0.6197922	0.03815024
chr3L	8662443	0.7141722	0.4457187
chr3L	8662520	0.4834032	0.4756965
chr3L	8662572	0.5752882	0.004638256
chr3L	8662687	0.6265002	0.5227506
chr3L	8662721	0.2341232	0.291524
chr3L	8662757	0.2861549	0.3805614
chr3L	8662964	0.9699063	0.7759771
chr3L	8662967	0.7912383	0.1948753
chr3L	8663007	0.9217873	0.07002144
chr3L	8663102	0.8168436	0.399229
chr3L	8663206	0.3613577	0.3592798
chr3L	8663252	0.9775861	0.02078533
chr3L	8663400	0.83009	0.9772561
chr3L	8663402	0.8270705	0.005612021
chr3L	8663552	0.4424361	0.1647615
chr3L	8663596	0.9997776	0.04110238
chr3L	8663607	0.7841773	0.4253551
chr3L	8663630	0.8695076	0.01812203
chr3L	8663639	0.4968023	0.08240003
chr3L	8663651	0.6668253	0.06296076
chr3L	8663693	0.5008062	0.8363092
chr3L	8663777	0.8939597	0.8748863
chr3L	8663791	0.4361428	0.1194376
chr3L	8663816	0.5791283	0.1715697
chr3L	8663914	0.7411099	0.760533
chr3L	8663920	0.8942583	0.6313202
chr3L	8663930	0.4422742	0.0892909
chr3L	8663952	0.7964332	0.1847362
chr3L	8664317	0.8434325	0.06871476
chr3L	8664421	0.9675619	0.2427922
chr3L	8664585	0.8217997	0.8515882
chr3L	8664668	0.8271982	0.856449
chr3L	8664873	0.6677621	0.2797017
chr3L	8664886	0.7159238	0.8812063
chr3L	8665002	0.9387962	0.02149084
chr3L	8665086	0.7075839	0.08841061
chr3L	8665175	0.8823728	0.8719209
chr3L	8665322	0.451174	0.4830563
chr3L	8665323	0.6484938	0.01514152
chr3L	8665380	0.9583787	0.0535307
chr3L	8665438	0.2993907	0.5288853
chr3L	8665691	0.5795605	0.02562373
chr3L	8665704	0.7648385	0.8842069
chr3L	8665757	0.4683493	0.8181318
chr3L	8665863	0.9283556	0.02343706
chr3L	8665996	0.9707599	0.6752682
chr3L	8666041	0.3803942	0.9154138
chr3L	8666042	0.418328	0.9409967
chr3L	8666044	0.4017007	0.4235295
chr3L	8666066	0.4228538	0.7895066
chr3L	8666172	0.759167	0.602592
chr3L	8666323	0.6755243	0.879892
chr3L	8666498	0.7245902	0.01426396
chr3L	8666602	0.6409952	0.03643709
chr3L	8666650	0.974464	0.3802826
chr3L	8666695	0.6579133	0.01875164
chr3L	8666698	0.9692636	0.05341766
chr3L	8666829	0.3130953	0.05246337
chr3L	8666832	0.4912885	0.03340958
chr3L	8666952	0.930703	0.3595836
chr3L	8666953	0.8877591	0.004566855
chr3L	8667000	0.5764155	0.03620823
chr3L	8667024	0.7306689	0.5882147
chr3L	8667249	0.7476377	0.06748519
chr3L	8667345	0.8861699	0.0202654
chr3L	8667353	0.9613129	0.1435541
chr3L	8667423	0.5836949	0.01765275
chr3L	8667456	0.6798707	0.09159581
chr3L	8667484	0.5279471	0.8984011
chr3L	8667668	0.9903159	0.04040629
chr3L	8667832	0.197415	0.09506471
chr3L	8667890	0.3512637	0.03168291
chr3L	8667905	0.9567039	0.7186531
chr3L	8667910	0.9512225	0.06745066
chr3L	8667941	0.5780252	0.4671221
chr3L	8668069	0.3374718	0.1130192
chr3L	8668105	0.6206878	0.3222838
chr3L	8668173	0.8003599	0.3468045
chr3L	8668250	0.3058068	0.7798474
chr3L	8668313	0.3099838	0.07500666
chr3L	8668332	0.6131179	0.049916
chr3L	8668360	0.6278487	0.1136211
chr3L	8668567	0.5900409	0.06532968
chr3L	8668998	0.2564167	0.846127
chr3L	8669007	0.172377	0.8435244
chr3L	8669015	0.7144305	0.479476
chr3L	8669024	0.6145202	0.203839
chr3L	8669026	0.7305636	0.1563755
chr3L	8669026	0.4226302	0.7521455
chr3L	8669223	0.8465521	0.5101636
chr3L	8669226	0.9520524	0.7264163
chr3L	8669244	0.7341819	0.1431213
chr3L	8669275	0.9605303	0.05828061
chr3L	8669348	0.7140982	0.02903374
chr3L	8669415	0.4665528	0.9066652
chr3L	8669533	0.7647362	0.7566638
chr3L	8669609	0.6869406	0.7548186
chr3L	8670260	0.5098711	0.1510189
chr3L	8670389	0.5994326	0.5886908
chr3L	8670575	0.7637663	0.4605577
chr3L	8670803	0.2641658	0.005204529
chr3L	8670949	0.2520801	0.1624728
chr3L	8670966	0.6814269	0.771034
chr3L	8670974	0.8995764	0.01604519
chr3L	8670998	0.3466854	0.004397916
chr3L	8671024	0.1305243	0.2959508
chr3L	8671399	0.9598047	0.05360777
chr3L	8671407	0.8233176	0.6263075
chr3L	8671731	0.2260254	0.0004315954
chr3L	8671820	0.8492876	0.04381094
chr3L	8671922	0.3484513	0.2584759
chr3L	8671942	0.4935554	0.04122495
chr3L	8671957	0.7165983	0.9253773
chr3L	8671982	0.9088454	0.06191579
chr3L	8672071	0.8594943	0.4446316
chr3L	8672073	0.5231144	0.1323898
chr3L	8672168	0.9503571	0.06446987
chr3L	8672393	0.5101519	0.0195395
chr3L	8672522	0.6280802	0.06186618
chr3L	8672577	0.2691584	0.0212564
chr3L	8672667	0.9953393	0.7854673
chr3L	8672679	0.7554955	0.003521149
chr3L	8672690	0.6240714	0.5449493
chr3L	8672692	0.4503355	0.4276648
chr3L	8672704	0.3870156	0.03002403
chr3L	8672717	0.6714573	0.05461437
chr3L	8672780	0.5716583	0.4250501
chr3L	8673087	0.533555	0.05719139
chr3L	8673097	0.7536544	0.5412254
chr3L	8673103	0.821396	0.1078737
chr3L	8673203	0.7265501	0.7310327
chr3L	8673209	0.9331885	0.511215
chr3L	8673269	0.4853508	0.770112
chr3L	8673277	0.5870545	0.6653045
chr3L	8673310	0.6542191	0.4577526
chr3L	8673327	0.354386	0.6278992
chr3L	8673331	0.715108	0.4109278
chr3L	8673365	0.6381259	0.8936979
chr3L	8673405	0.7164526	0.09441785
chr3L	8673794	0.2782048	0.27201
chr3L	8673795	0.1490041	0.387825
chr3L	8673830	0.461854	0.04859317
chr3L	8673882	0.9729157	0.8963555
chr3L	8673990	0.7046379	0.8598788
chr3L	8674037	0.5578216	0.02906006
chr3L	8674185	0.4663776	0.9030132
chr3L	8674224	0.9566115	0.1237235
chr3L	8674427	0.6779076	0.7493261
chr3L	8674470	0.7341399	0.5711958
chr3L	8674476	0.7999324	0.004999793
chr3L	8674479	0.8117496	0.9105392
chr3L	8674492	0.8997002	0.33776
chr3L	8674493	0.930657	0.2557877
chr3L	8674559	0.7993861	0.9474072
chr3L	8674589	0.9082119	0.9178813
chr3L	8674717	0.3592566	0.09027686
chr3L	8674739	0.9250973	0.05699229
chr3L	8674757	0.545802	0.1223952
chr3L	8674768	0.775972	0.7106838
chr3L	8674834	0.9682672	0.09818764
chr3L	8674877	0.7820099	0.1204925
chr3L	8674918	0.9537679	0.2261491
chr3L	8674953	0.9654199	0.6313809
chr3L	8675053	0.9764822	0.7960381
chr3L	8675093	0.496828	0.03822499
chr3L	8675122	0.6634041	0.03823798
chr3L	8675123	0.204236	0.1104849
chr3L	8675124	0.9953072	0.3715494
chr3L	8675131	0.578868	0.9499679
chr3L	8675602	0.8270272	0.6205195
chr3L	8675833	0.7433093	0.07163936
chr3L	8675985	0.5652977	0.08213423
chr3L	8676112	0.9193546	0.06563173
chr3L	8676138	0.9537016	0.3820823
chr3L	8676171	0.826919	0.1901627
chr3L	8676310	0.6783801	0.5621987
chr3L	8676470	0.9812628	0.05467365
chr3L	8676904	0.7863824	0.0007135388
chr3L	8676959	0.9447879	0.9101826
chr3L	8676960	0.5366193	0.6674725
chr3L	8676963	0.7283799	0.03147094
chr3L	8676993	0.8635883	0.5412765
chr3L	8677015	0.6060696	0.7782213
chr3L	8677476	0.4207341	0.9035468
chr3L	8677505	0.3858565	0.0357705
chr3L	8677537	0.8548867	0.1635525
chr3L	8677552	0.2558592	0.01523089
chr3L	8677592	0.5392346	0.03587746
chr3L	8677784	0.7563294	0.1192731
chr3L	8677808	0.8631379	0.7738719
chr3L	8677916	0.7740647	0.1334308
chr3L	8678039	0.7633273	0.7823492
chr3L	8678180	0.6570342	0.06463402
chr3L	8678547	0.693187	0.05005536
chr3L	8678627	0.9780346	0.02614168
chr3L	8678673	0.8385835	0.1232553
chr3L	8678844	0.9833968	0.7362964
chr3L	8679299	0.8634372	0.8271304
chr3L	8679363	0.6674471	0.8608815
chr3L	8679460	0.9520013	0.6676286
chr3L	8679519	0.6828129	0.5768713
chr3L	8679649	0.6266526	0.5519254
chr3L	8679659	0.7334784	0.6731174
chr3L	8679682	0.6366798	0.6479064
chr3L	8679690	0.6976417	0.4628788
chr3L	8679737	0.7828741	0.9145027
chr3L	8679843	0.6977775	0.2355144
chr3L	8680294	0.7858232	0.538393
chr3L	8680446	0.7874339	0.9984939
chr3L	8680471	0.8634792	0.2926973
chr3L	8680510	0.6660818	0.1755438
chr3L	8680516	0.8506821	0.8518811
chr3L	8680537	0.6563048	0.9407121
chr3L	8680621	0.9486816	0.8734475
chr3L	8680682	0.733594	0.7501216
chr3L	8680735	0.2795614	0.2660388
chr3L	8680951	0.8898053	0.1060015
chr3L	8680972	0.9264674	0.08898731
chr3L	8680983	0.6826011	0.8133597
chr3L	8680995	0.8297474	0.6785932
chr3L	8681003	0.6943989	0.4992813
chr3L	8681009	0.8410276	0.2796582
chr3L	8681014	0.6675213	0.7219744
chr3L	8681197	0.7165529	0.2969505
chr3L	8681301	0.9639926	0.9739488
chr3L	8681332	0.7945427	0.008605898
chr3L	8681346	0.4716226	0.7297823
chr3L	8681607	0.7707153	0.6987841
chr3L	8681617	0.1656184	0.3805439
chr3L	8681670	0.6190556	0.9946604
chr3L	8681707	0.9359037	0.6625365
chr3L	8681804	0.903002	0.01002175
chr3L	8681829	0.6988865	0.329239
chr3L	8682015	0.6055036	0.02188075
chr3L	8682090	0.4973583	0.07456769
chr3L	8682164	0.4332292	0.1190513
chr3L	8682230	0.7551658	0.2249773
chr3L	8682269	0.7483344	0.001509273
chr3L	8682300	0.8044114	0.02496632
chr3L	8682340	0.6219223	0.2453619
chr3L	8682390	0.6922303	0.09674663
chr3L	8682395	0.284212	0.02970116
chr3L	8682453	0.6707282	0.9786876
chr3L	8682574	0.9951018	0.2818388
chr3L	8682598	0.6457711	0.7267033
chr3L	8682663	0.8154269	0.01532678
chr3L	8682697	0.5479599	0.116644
chr3L	8682708	0.4263145	0.8233375
chr3L	8682727	0.2962834	0.03240357
chr3L	8682733	0.2193666	0.17275
chr3L	8682783	0.5413595	0.3904644
chr3L	8682804	0.5626572	0.9814398
chr3L	8682884	0.3431626	0.03590106
chr3L	8682992	0.4876602	0.462956
chr3L	8683011	0.2995065	0.002952226
chr3L	8683136	0.6591461	0.1178099
chr3L	8683205	0.8429817	0.3826531
chr3L	8683256	0.4477875	0.2968351
chr3L	8683265	0.3849874	0.03950998
chr3L	8683508	0.7654451	0.03007848
chr3L	8683534	0.6820437	0.02242904
chr3L	8683744	0.7658279	0.5797006
chr3L	8683824	0.8120555	0.1225914
chr3L	8684261	0.2362315	0.02093661
chr3L	8684285	0.6661486	0.578659
chr3L	8684501	0.4676603	0.7443004
chr3L	8684566	0.5280499	0.4816611
chr3L	8684636	0.9017776	0.7463736
chr3L	8684985	0.3553592	0.8088959
chr3L	8685007	0.7167133	0.3128098
chr3L	8685015	0.5467618	0.6666043
chr3L	8685092	0.809189	0.2818473
chr3L	8685389	0.5154797	0.9137345
chr3L	8685393	0.2699933	0.9416126
chr3L	8685397	0.4068024	0.9241954
chr3L	8685436	0.4618161	0.006669564
chr3L	8685439	0.8905038	0.4767988
chr3L	8685579	0.5800721	0.7086663
chr3L	8685601	0.04170282	0.2422603
chr3L	8685615	0.2340862	0.05418508
chr3L	8685658	0.08145975	0.112099
chr3L	8685680	0.9747829	0.09898321
chr3L	8685739	0.1167082	0.5018752
chr3L	8685780	0.5945104	0.567405
chr3L	8685860	0.9355838	0.4212859
chr3L	8686080	0.5388821	0.2768532
chr3L	8686085	0.9323086	0.02825933
chr3L	8686217	0.4398329	0.8405787
chr3L	8686224	0.6964496	0.3428337
chr3L	8686265	0.1349465	0.03090568
chr3L	8686412	0.5613564	0.8446428
chr3L	8686727	0.513718	0.7667736
chr3L	8686825	0.493304	0.1675038
chr3L	8686975	0.2465	7.393628e-05
chr3L	8687044	0.4885573	0.0229846
chr3L	8687575	0.8621229	0.9445331
chr3L	8687595	0.1263854	0.1138678
chr3L	8687596	0.6543249	0.06075642
chr3L	8687673	0.9587191	0.4754769
chr3L	8687942	0.1742573	0.2306207
chr3L	8688044	0.2929203	0.1884535
chr3L	8688045	0.7544665	0.1133736
chr3L	8688157	0.8638138	0.9953672
chr3L	8688163	0.1173534	0.2631008
chr3L	8688242	0.7707284	0.7729479
chr3L	8688260	0.2548568	0.01714886
chr3L	8688273	0.1522386	0.09422959
chr3L	8688276	0.9736561	0.439517
chr3L	8688297	0.4269302	0.6600956
chr3L	8688324	0.8853153	0.4955014
chr3L	8688324	0.6384814	0.3106763
chr3L	8688328	0.8764436	0.4106803
chr3L	8688417	0.9357804	0.552077
chr3L	8688704	0.3113488	0.04060278
chr3L	8688805	0.7738808	0.7167052
chr3L	8688810	0.8996011	0.07027797
chr3L	8689099	0.5897324	0.5884267
chr3L	8689100	0.8828556	0.3106142
chr3L	8689159	0.6609294	0.97932
chr3L	8689310	0.657546	0.09145556
chr3L	8689321	0.8092191	0.551956
chr3L	8689388	0.9962425	0.05732984
chr3L	8689431	0.9878311	0.09088637
chr3L	8689436	0.8728586	0.03543827
chr3L	8689450	0.9250576	0.9506291
chr3L	8689451	0.5529189	0.04663429
chr3L	8689457	0.6886579	0.01745955
chr3L	8689463	0.8449002	0.3368859
chr3L	8689466	0.2984002	0.6143882
chr3L	8689472	0.759129	0.5357928
chr3L	8689481	0.8305286	0.04199569
chr3L	8689512	0.5193989	0.8212742
chr3L	8689528	0.5483751	0.7399541
chr3L	8689571	0.8796148	0.0509481
chr3L	8689744	0.6466618	0.7293356
chr3L	8689802	0.691359	0.212722
chr3L	8689985	0.801837	0.07375496
chr3L	8689992	0.7466274	0.8006158
chr3L	8690033	0.2125286	0.0003329064
chr3L	8690113	0.5803881	0.1157832
chr3L	8690225	0.6070661	0.355593
chr3L	8690231	0.6351654	0.2579419
chr3L	8690289	0.9999136	0.1977493
chr3L	8690292	0.6848558	0.03506564
chr3L	8690293	0.5022207	0.390342
chr3L	8690295	0.6607733	0.285314
chr3L	8690430	0.6824056	0.5828503
chr3L	8690546	0.6653727	0.6396781
chr3L	8690548	0.7976026	0.391216
chr3L	8690594	0.5871101	0.05003953
chr3L	8690605	0.5222049	0.7763221
chr3L	8690620	0.8741558	0.08714179
chr3L	8690623	0.8864827	0.2198219
chr3L	8690798	0.8550085	0.9092563
chr3L	8690961	0.8982175	0.09927877
chr3L	8691126	0.7750714	0.03438265
chr3L	8691151	0.9085436	0.1066053
chr3L	8691228	0.6637784	0.6686877
chr3L	8691229	0.6479193	0.5624012
chr3L	8691253	0.9694782	0.9298997
chr3L	8691313	0.6753179	0.09932363
chr3L	8691553	0.3557045	0.2284139
chr3L	8691568	0.6368528	0.1903836
chr3L	8691586	0.2273496	0.8733099
chr3L	8691617	0.4792542	0.1806047
chr3L	8691719	0.5712591	0.1498164
chr3L	8691838	0.6730247	0.03439676
chr3L	8691868	0.8930872	0.4505074
chr3L	8692045	0.7959951	0.1012969
chr3L	8692062	0.5891345	0.4337642
chr3L	8692153	0.7523383	0.2075294
chr3L	8692168	0.881814	0.8350584
chr3L	8692201	0.8948901	0.07659686
chr3L	8692226	0.6118211	0.02820031
chr3L	8692344	0.8463981	0.4888377
chr3L	8692356	0.8209235	0.936814
chr3L	8692391	0.9214209	0.9819369
chr3L	8692436	0.7561849	0.2198086
chr3L	8692521	0.860973	0.2349548
chr3L	8692627	0.9909791	0.2575972
chr3L	8692655	0.9901812	0.3893836
chr3L	8692784	0.8330596	0.143637
chr3L	8692810	0.7388368	0.3822612
chr3L	8693081	0.809879	0.356435
chr3L	8693095	0.7270677	0.7266764
chr3L	8693130	0.7927612	0.8022424
chr3L	8693181	0.9225128	0.5540903
chr3L	8693242	0.4635573	0.07227127
chr3L	8693247	0.666047	0.1476256
chr3L	8693424	0.9486561	0.7806769
chr3L	8693472	0.7188013	0.9186751
chr3L	8693636	0.9676807	0.05965999
chr3L	8693779	0.6048804	0.08916003
chr3L	8693780	0.4119309	0.002688412
chr3L	8693890	0.2757156	0.04635774
chr3L	8693895	0.7664568	0.4516001
chr3L	8693896	0.508523	0.002430274
chr3L	8693906	0.9536954	0.2386726
chr3L	8693908	0.8435875	0.7981039
chr3L	8693926	0.2586354	0.1266303
chr3L	8694197	0.4490981	0.2302946
chr3L	8694267	0.4025752	0.08169664
chr3L	8694300	0.699958	0.2005228
chr3L	8694341	0.826251	0.5169063
chr3L	8694401	0.6147452	0.8967114
chr3L	8694416	0.8820513	0.1010534
chr3L	8694452	0.7345083	0.2558655
chr3L	8694500	0.858367	0.767382
chr3L	8694501	0.6025932	0.406583
chr3L	8694503	0.9133716	0.4025101
chr3L	8694506	0.7644017	0.2401611
chr3L	8694506	0.3490624	0.6091971
chr3L	8694537	0.7908822	0.9143299
chr3L	8694538	0.5917661	0.0732799
chr3L	8694569	0.9742354	0.1157568
chr3L	8694646	0.5802761	0.03341582
chr3L	8694842	0.8640424	0.0672819
chr3L	8694934	0.9707071	0.632401
chr3L	8694953	0.5731789	0.3391125
chr3L	8695141	0.9454194	0.4374843
chr3L	8695175	0.5870724	0.3283125
chr3L	8695285	0.8984631	0.2618234
chr3L	8695293	0.874245	0.5390474
chr3L	8695383	0.3172203	0.1431579
chr3L	8695423	0.2664861	0.0004519618
chr3L	8695619	0.7854695	0.2779715
chr3L	8695626	0.7998384	0.3483185
chr3L	8695644	0.5505247	0.6311979
chr3L	8695771	0.6944941	0.004646313
chr3L	8695907	0.3854116	0.03595082
chr3L	8695914	0.478859	0.7648971
chr3L	8695957	0.9143942	0.02207869
chr3L	8695993	0.4846654	0.8190064
chr3L	8695996	0.661009	0.7842439
chr3L	8696002	0.707423	0.4091542
chr3L	8696008	0.9217788	0.5991088
chr3L	8696026	0.9108923	0.2073775
chr3L	8696166	0.9967078	0.04283028
chr3L	8696174	0.4598539	0.01801352
chr3L	8696221	0.7169399	0.0979579
chr3L	8696244	0.6700306	0.7754158
chr3L	8696286	0.941427	0.8274386
chr3L	8696298	0.7565153	0.2257253
chr3L	8696365	0.8487711	0.6570668
chr3L	8696392	0.83274	0.03300565
chr3L	8696413	0.9067699	0.9318688
chr3L	8696435	0.9863416	0.1061018
chr3L	8696441	0.8361064	0.2156848
chr3L	8696468	0.7410129	0.3670758
chr3L	8696482	0.8406787	0.1640981
chr3L	8696831	0.6228043	0.3146072
chr3L	8696903	0.8685218	0.521557
chr3L	8696936	0.8208958	0.08042725
chr3L	8696970	0.7163083	0.3757713
chr3L	8697077	0.6982081	0.7693889
chr3L	8697171	0.7901826	0.8655268
chr3L	8697310	0.8048484	0.9431052
chr3L	8697362	0.959312	0.1310146
chr3L	8697485	0.8868577	0.1251067
chr3L	8697611	0.5939112	0.108445
chr3L	8697958	0.9511021	0.8987206
chr3L	8698073	0.7790204	0.1404499
chr3L	8698076	0.916466	0.9912013
chr3L	8698090	0.923577	0.1324147
chr3L	8698165	0.5561595	0.003686018
chr3L	8698180	0.377946	0.2656064
chr3L	8698254	0.868526	0.1217683
chr3L	8698273	0.7521455	0.09953839
chr3L	8698668	0.5412291	0.4793988
chr3L	8698741	0.7115944	0.04285974
chr3L	8698776	0.9864367	0.5045236
chr3L	8698792	0.7263312	0.8110026
chr3L	8698837	0.9480017	0.7509129
chr3L	8698852	0.9865395	0.383015
chr3L	8698960	0.3491994	0.2139648
chr3L	8698961	0.9605154	0.5954881
chr3L	8699036	0.9704497	0.8742194
chr3L	8699289	0.7366266	0.9404781
chr3L	8699297	0.4526347	0.7306895
chr3L	8699338	0.466304	0.9340093
chr3L	8699377	0.9990322	0.9507672
chr3L	8699381	0.676251	0.8438706
chr3L	8699507	0.3592251	0.03347903
chr3L	8699655	0.5340602	0.7754773
chr3L	8699676	0.6037334	0.1255713
chr3L	8699759	0.5000868	0.008359938
chr3L	8699803	0.6879583	0.8859329
chr3L	8700018	0.947539	0.6607834
chr3L	8700228	0.3216162	0.8461711
chr3L	8700560	0.5115838	0.0561203
chr3L	8700590	0.5314682	0.01054591
chr3L	8700591	0.5625177	0.05960113
chr3L	8700595	0.3218481	0.1770203
chr3L	8700596	0.6963134	0.355625
chr3L	8700766	0.530621	0.7940957
chr3L	8700796	0.1132537	0.5033895
chr3L	8700836	0.5063873	0.6942273
chr3L	8700854	0.675649	0.839748
chr3L	8701023	0.8420589	0.03565765
chr3L	8701125	0.2119595	0.000508517
chr3L	8701338	0.8552848	0.1079488
chr3L	8701380	0.5140643	0.8920311
chr3L	8701388	0.4608218	0.8278069
chr3L	8701565	0.6897936	0.5735988
chr3L	8701727	0.3034475	0.1525027
chr3L	8701810	0.7723204	0.3968121
chr3L	8701842	0.815347	0.1819871
chr3L	8701922	0.2040151	0.9940713
chr3L	8701930	0.9151764	0.4950398
chr3L	8701977	0.2648699	0.3492337
chr3L	8702102	0.2879199	0.3545138
chr3L	8702126	0.1707456	0.005815391
chr3L	8702246	0.5260284	0.5697684
chr3L	8702848	0.8137786	0.9754038
chr3L	8702858	0.9154617	0.014457
chr3L	8702878	0.5204584	0.262061
chr3L	8702920	0.6779057	0.03755436
chr3L	8702928	0.4596815	0.003762218
chr3L	8702935	0.9556174	0.3554118
chr3L	8702998	0.8349228	0.2276422
chr3L	8703002	0.8003379	0.3261204
chr3L	8703019	0.9476227	0.8740321
chr3L	8703029	0.4073895	0.02824065
chr3L	8703054	0.5419872	0.03627267
chr3L	8703068	0.7835739	0.6673058
chr3L	8703159	0.7614943	0.5930347
chr3L	8703181	0.7550947	0.3579367
chr3L	8703190	0.4515829	0.3131208
chr3L	8703198	0.8725958	0.01826655
chr3L	8703227	0.4766742	0.9307893
chr3L	8703246	0.3109872	0.05299029
chr3L	8703268	0.2936827	0.1269531
chr3L	8703308	0.580439	0.1772935
chr3L	8703467	0.5990615	0.0001438367
chr3L	8703554	0.9934654	0.3863095
chr3L	8703614	0.9468032	0.001386485
chr3L	8703705	0.6341302	0.912046
chr3L	8703762	0.8771516	0.02577813
chr3L	8704098	0.793488	0.4636917
chr3L	8704244	0.9365456	0.01066021
chr3L	8704285	0.7824387	0.001485781
chr3L	8704296	0.4926647	0.5491283
chr3L	8704486	0.4708587	0.0005243888
chr3L	8704719	0.6434368	0.3944754
chr3L	8704812	0.2352781	0.5750194
chr3L	8704840	0.9802184	0.06779237
chr3L	8704930	0.3173901	0.4931219
chr3L	8704998	0.8696403	0.05687274
chr3L	8705030	0.5426881	0.03834863
chr3L	8705063	0.3145355	0.8585226
chr3L	8705210	0.3977415	0.8835066
chr3L	8705341	0.8517896	0.06169563
chr3L	8705385	0.6713625	0.03937849
chr3L	8705425	0.6690511	0.7173643
chr3L	8705443	0.9752383	0.05500708
chr3L	8705492	0.5386217	0.3631463
chr3L	8705559	0.5109294	0.05543096
chr3L	8705916	0.7158452	0.03483936
chr3L	8705926	0.324901	0.008042463
chr3L	8706014	0.5337445	0.1500017
chr3L	8706066	0.3073905	0.004520176
chr3L	8706275	0.9080293	0.1574627
chr3L	8706629	0.7300272	0.06169665
chr3L	8706812	0.9701915	0.6621642
chr3L	8706814	0.6099606	0.7321532
chr3L	8706888	0.6105967	0.7872209
chr3L	8707001	0.3614584	0.9617156
chr3L	8707229	0.9845871	0.9047268
chr3L	8707261	0.7672146	0.6110403
chr3L	8707289	0.7807447	0.1901497
chr3L	8707399	0.8963278	0.6125766
chr3L	8707413	0.7286244	0.8698266
chr3L	8707698	0.4618443	0.8325175
chr3L	8708001	0.9425011	0.8178437
chr3L	8708251	0.9763736	0.05593427
chr3L	8708272	0.6647476	0.359761
chr3L	8708276	0.5004879	0.001393325
chr3L	8708301	0.2736201	0.6922364
chr3L	8708372	0.4653206	0.7248604
chr3L	8708447	0.2297122	0.8793318
chr3L	8708613	0.6680936	0.5551564
chr3L	8708724	0.8605093	0.863444
chr3L	8708937	0.1994415	0.0002670992
chr3L	8708965	0.9384659	0.1210809
chr3L	8709017	0.5873995	0.1348543
chr3L	8709067	0.6316393	0.9259745
chr3L	8709235	0.194869	0.012706
chr3L	8709466	0.7407594	0.2398388
chr3L	8709530	0.9549473	0.01880968
chr3L	8709623	0.8049563	0.03455121
chr3L	8709664	0.5630204	0.411585
chr3L	8709671	0.9182659	0.5562204
chr3L	8709689	0.8398703	0.6606904
chr3L	8709706	0.7006183	0.004343798
chr3L	8709924	0.2054712	0.08687024
chr3L	8709926	0.5540445	0.06111059
chr3L	8709927	0.4790329	0.03724246
chr3L	8709974	0.716218	0.3214449
chr3L	8709989	0.2707565	0.6810789
chr3L	8710032	0.6024355	0.4053466
chr3L	8710045	0.5333076	0.3565843
chr3L	8710053	0.6437592	0.4018983
chr3L	8710081	0.6270223	0.007315295
chr3L	8710086	0.4206631	0.001592194
chr3L	8710098	0.834529	0.2794713
chr3L	8710256	0.4079906	0.8395645
chr3L	8710454	0.4469181	0.98899
chr3L	8710644	0.6375474	0.3278929
chr3L	8710670	0.9727643	0.8760373
chr3L	8710736	0.4640646	0.03160863
chr3L	8710781	0.7700864	0.0354852
chr3L	8710820	0.8578233	0.006780153
chr3L	8710861	0.5896293	0.02275764
chr3L	8710865	0.5558454	0.008048103
chr3L	8710977	0.8465875	0.07070683
chr3L	8711234	0.3245155	0.08734069
chr3L	8711294	0.589536	0.6489544
chr3L	8711704	0.9616759	0.1950902
chr3L	8711768	0.3375742	0.9056208
chr3L	8711779	0.1896967	0.8550662
chr3L	8711780	0.602612	0.8348073
chr3L	8711781	0.7592012	0.01526171
chr3L	8711782	0.5245452	0.007510109
chr3L	8711799	0.4256871	0.7174936
chr3L	8711806	0.823489	0.01799119
chr3L	8711876	0.8518819	0.1010297
chr3L	8711955	0.9589579	0.1363296
chr3L	8712007	0.6304661	0.01974092
chr3L	8712168	0.8668735	0.3221775
chr3L	8712183	0.5794643	0.002478545
chr3L	8712225	0.5855928	0.3171441
chr3L	8712307	0.8783291	0.1425519
chr3L	8712575	0.7674666	0.1093159
chr3L	8712645	0.8306214	0.236052
chr3L	8712662	0.762341	0.2833841
chr3L	8712691	0.8110394	0.7265445
chr3L	8712762	0.8016933	0.8262164
chr3L	8712899	0.8505238	0.03962199
chr3L	8712975	0.9414543	0.6968843
chr3L	8713099	0.6628421	0.05366234
chr3L	8713107	0.2837832	0.1225599
chr3L	8713123	0.5697854	0.06958379
chr3L	8713140	0.2317939	0.4082723
chr3L	8713250	0.7557789	0.9678718
chr3L	8713254	0.6392189	0.9641922
chr3L	8713283	0.7706537	0.8248938
chr3L	8713520	0.8379987	0.9978142
chr3L	8713715	0.8752317	0.8313554
chr3L	8713890	0.4217562	0.807443
chr3L	8714153	0.8317034	0.8911364
chr3L	8714163	0.8820755	0.6248292
chr3L	8714195	0.8317625	0.769512
chr3L	8714235	0.7609015	0.5709978
chr3L	8714423	0.5355557	0.2497395
chr3L	8714808	0.5454006	0.5840221
chr3L	8714814	0.4029049	0.4458228
chr3L	8714830	0.7136033	0.3434105
chr3L	8714849	0.1342936	7.069508e-05
chr3L	8714939	0.7498006	0.006002169
chr3L	8715136	0.8328783	0.5207074
chr3L	8715176	0.889001	0.09756897
chr3L	8715304	0.5322652	0.01427345
chr3L	8715371	0.5229131	0.8396232
chr3L	8715386	0.7351125	0.06858722
chr3L	8715600	0.1753924	0.1709898
chr3L	8715816	0.8841225	0.3983421
chr3L	8715819	0.6434927	0.9161297
chr3L	8715937	0.7550348	0.2903841
chr3L	8716143	0.5958825	0.2005655
chr3L	8716275	0.6557497	0.6983671
chr3L	8716320	0.972177	0.2104547
chr3L	8716660	0.4908476	0.08257073
chr3L	8716662	0.4832885	0.2687227
chr3L	8716775	0.7586286	0.1690534
chr3L	8716880	0.9489887	0.3953625
chr3L	8716976	0.4925464	0.203978
chr3L	8717093	0.881533	0.6598982
chr3L	8717098	0.37112	0.8765309
chr3L	8717117	0.2425954	0.8692136
chr3L	8717117	0.9668768	0.9391566
chr3L	8717480	0.9174684	0.6982564
chr3L	8717773	0.9769718	0.8304122
chr3L	8717849	0.760584	0.7825362
chr3L	8718140	0.6907646	0.8502551
chr3L	8718456	0.1800948	0.0005387341
chr3L	8718629	0.5058995	0.8257183
chr3L	8718677	0.7573962	0.06586613
chr3L	8718826	0.6470051	0.05026796
chr3L	8719108	0.4088955	0.4120343
chr3L	8719561	0.8899662	0.2831517
chr3L	8720042	0.9769386	0.9722687
chr3L	8720771	0.6338975	0.67026
chr3L	8720932	0.7621225	0.2217256
chr3L	8721189	0.6870564	0.4102883
chr3L	8721406	0.9383741	0.6458388
chr3L	8721877	0.4237821	0.1456576
chr3L	8722728	0.4046439	0.9475013
chr3L	8724045	0.9059151	0.5776123
chr3L	8724307	0.9201831	0.6107044
chr3L	8724489	0.8825863	0.5639746
chr3L	8725107	0.5918856	0.1477963
chr3L	8726007	0.3817261	0.01143925
chr3L	8726223	0.5208054	0.3647645
chr3L	8726854	0.4177138	0.9603716
chr3L	8726878	0.2810412	0.8033911
chr3L	8726880	0.7061256	0.8107916
chr3L	8726916	0.7218527	0.8485424
chr3L	8726987	0.6469734	0.7673353
chr3L	8727625	0.6429538	0.7296856
chr3L	8727659	0.4048229	0.3988054
chr3L	8727695	0.6084679	0.5436297
chr3L	8727706	0.6497962	0.9097343
chr3L	8727851	0.7218735	0.279744
chr3L	8727910	0.860736	0.6201088
chr3L	8727922	0.6095278	0.8410323
chr3L	8727999	0.6833251	0.4127376
chr3L	8728049	0.7815107	0.06360625
chr3L	8728618	0.945974	0.3172671
chr3L	8729158	0.9834708	0.5152627
chr3L	8729229	0.4730339	0.1488537
chr3L	8729307	0.9246988	0.4632594
chr3L	8729312	0.8361737	0.1365227
chr3L	8729373	0.444806	0.2344473
chr3L	8729434	0.2119595	0.000508517
chr3L	8729441	0.2706882	0.01423749
chr3L	8729498	0.9166542	0.04347975
chr3L	8729512	0.4887799	0.1926199
chr3L	8729562	0.3023544	0.6312544
chr3L	8729563	0.8093942	0.2962484
chr3L	8729943	0.9702688	0.0007081236
chr3L	8729976	0.9346985	0.002437318
chr3L	8730026	0.9136688	0.01489969
chr3L	8730179	0.5516679	0.04104201
chr3L	8730275	0.6198301	0.9594423
chr3L	8730308	0.279098	0.002949643
chr3L	8730392	0.8270175	0.2049047
chr3L	8730425	0.8683765	0.1889309
chr3L	8730535	0.877106	0.1806374
chr3L	8730593	0.5529283	0.9664065
chr3L	8730649	0.6599621	0.6572926
chr3L	8730680	0.6672874	0.8484368
chr3L	8730844	0.3791018	0.002946402
chr3L	8730892	0.7749382	0.06199794
chr3L	8731014	0.7637262	0.008664748
chr3L	8731099	0.917966	0.3558687
chr3L	8731119	0.9183835	0.7779782
chr3L	8731130	0.4447018	0.710857
chr3L	8731171	0.5987369	0.485058
chr3L	8731185	0.3431825	0.6390113
chr3L	8731251	0.532281	0.5726963
chr3L	8731256	0.7239807	0.7286552
chr3L	8731259	0.8394693	0.4991892
chr3L	8731286	0.9976232	0.8299829
chr3L	8731291	0.9108573	0.8361528
chr3L	8731315	0.5946025	0.8921286
chr3L	8731329	0.4917673	0.4034528
chr3L	8731413	0.5144954	0.4805981
chr3L	8731439	0.3856115	0.2235787
chr3L	8731486	0.4886986	0.7699773
chr3L	8731508	0.3741296	0.3695778
chr3L	8731644	0.4059095	0.4429553
chr3L	8731722	0.3568431	0.6997576
chr3L	8732152	0.5980208	0.1742854
chr3L	8732230	0.4415905	0.8651012
chr3L	8732334	0.9814265	0.6365561
chr3L	8732347	0.8502047	0.6482363
chr3L	8732406	0.7749408	0.9244174
chr3L	8732421	0.6560409	0.4140553
chr3L	8732441	0.802248	0.4873171
chr3L	8732715	0.6234928	0.7182645
chr3L	8732725	0.2546344	0.005607207
chr3L	8732728	0.7895091	0.00917298
chr3L	8732773	0.7258036	0.05511112
chr3L	8733079	0.8823077	0.04081257
chr3L	8733128	0.2858889	0.4171376
chr3L	8733153	0.9068917	0.5521979
chr3L	8733205	0.1793191	0.0006235325
chr3L	8733232	0.9127837	0.680204
chr3L	8733454	0.8737479	0.7192749
chr3L	8733601	0.661179	0.04435938
chr3L	8733649	0.8241453	0.07828346
chr3L	8733741	0.612223	0.4044612
chr3L	8734133	0.7247184	0.002006996
chr3L	8734195	0.9241838	0.02678974
chr3L	8734837	0.9324282	0.7288537
chr3L	8734864	0.6829764	0.7332218
chr3L	8734893	0.58891	9.813182e-05
chr3L	8734948	0.7867793	0.8403677
chr3L	8735040	0.4377817	0.580258
chr3L	8735187	0.8953424	0.002630975
chr3L	8735190	0.4292348	0.8031934
chr3L	8735258	0.5732808	0.03233967
chr3L	8735319	0.4901286	0.003165915
chr3L	8735323	0.4975883	0.005122995
chr3L	8735328	0.4041274	0.01113854
chr3L	8735449	0.4984516	0.005742258
chr3L	8735461	0.2224072	0.03316374
chr3L	8735462	0.3792639	0.005463067
chr3L	8735463	0.7211645	0.06434709
chr3L	8735473	0.8715765	0.5799298
chr3L	8735527	0.5646439	0.009133188
chr3L	8735863	0.7566828	0.007030332
chr3L	8736055	0.5470211	0.7084959
chr3L	8736111	0.4789851	0.8035007
chr3L	8736126	0.6472901	0.4121418
chr3L	8736127	0.3238526	0.3065779
chr3L	8736163	0.1728323	0.9369914
chr3L	8736216	0.8858003	0.9463961
chr3L	8736356	0.8733536	0.8700919
chr3L	8736414	0.9041183	0.01648319
chr3L	8736560	0.6862886	0.349025
chr3L	8736584	0.8514221	0.04080235
chr3L	8736590	0.5437732	0.5985202
chr3L	8736704	0.7873308	0.7099385
chr3L	8736746	0.4159347	0.01139674
chr3L	8736789	0.4083531	0.2519412
chr3L	8736815	0.6810834	0.06337784
chr3L	8736876	0.8232326	0.07093728
chr3L	8737867	0.9463978	0.4528968
chr3L	8737904	0.7437339	0.6256061
chr3L	8737923	0.1045814	0.6555737
chr3L	8737923	0.5395552	0.770074
chr3L	8738013	0.7977579	0.2648979
chr3L	8738039	0.7816283	0.05977038
chr3L	8738113	0.6041512	0.8069644
chr3L	8738130	0.2986176	8.360407e-05
chr3L	8738161	0.8126759	0.004854516
chr3L	8738207	0.7502586	0.7803434
chr3L	8738286	0.9965591	0.007003596
chr3L	8738307	0.9107462	0.7450947
chr3L	8738337	0.8321981	0.005102085
chr3L	8738619	0.67882	0.007016319
chr3L	8738773	0.6277072	0.9716382
chr3L	8738805	0.1994082	0.0008534679
chr3L	8739002	0.7410036	0.5112542
chr3L	8739010	0.8747774	0.2674138
chr3L	8739158	0.6066076	0.2875703
chr3L	8739268	0.5843716	0.7848877
chr3L	8739418	0.7986624	0.05060288
chr3L	8739517	0.8120231	0.8771961
chr3L	8739524	0.8337723	0.000176401
chr3L	8739552	0.5485772	0.01556638
chr3L	8739842	0.5696888	0.004569892
chr3L	8739884	0.6646102	0.01244635
chr3L	8740169	0.7551993	0.9875447
chr3L	8740211	0.3299764	0.03204972
chr3L	8740346	0.4707333	0.03197162
chr3L	8740370	0.8666921	0.05706799
chr3L	8740445	0.6034828	0.02432195
chr3L	8740628	0.3776085	0.9381611
chr3L	8740744	0.166775	0.05618283
chr3L	8740817	0.3350443	0.04138848
chr3L	8740837	0.1607846	0.02989158
chr3L	8740878	0.27444	0.01741019
chr3L	8740963	0.2305538	0.04210564
chr3L	8741260	0.7490499	0.0378793
chr3L	8741307	0.8416185	0.8168064
chr3L	8741346	0.9799312	0.933548
chr3L	8741358	0.7802889	0.5883357
chr3L	8741508	0.6147843	0.784767
chr3L	8741509	0.6751059	0.6385221
chr3L	8741609	0.9876061	0.8639668
chr3L	8741859	0.6843438	0.3367419
chr3L	8742010	0.5691329	0.1744478
chr3L	8742034	0.5426821	0.07639021
chr3L	8742037	0.9076024	0.5723043
chr3L	8742096	0.7467027	0.3622928
chr3L	8742108	0.2339639	0.0002756091
chr3L	8742285	0.6883593	0.5445957
chr3L	8742319	0.622476	0.9868117
chr3L	8742465	0.7874438	0.05539912
chr3L	8742487	0.9168569	0.02478318
chr3L	8742888	0.5506145	0.9191422
chr3L	8742976	0.4157859	0.9522877
chr3L	8743026	0.7267866	0.9095993
chr3L	8743049	0.5837229	0.9821172
chr3L	8743253	0.7735253	0.02798376
chr3L	8743268	0.3173275	0.3316618
chr3L	8743277	0.5434768	0.00811333
chr3L	8743298	0.5119357	0.6051814
chr3L	8743611	0.504298	0.6008996
chr3L	8743642	0.7662208	0.9960698
chr3L	8743729	0.6673914	0.9981424
chr3L	8743750	0.7096348	0.8943566
chr3L	8743751	0.6597633	0.5294985
chr3L	8743899	0.9087008	0.9810117
chr3L	8744200	0.5584359	0.6160336
chr3L	8744265	0.5567646	0.01967775
chr3L	8744281	0.3029789	0.01864778
chr3L	8744364	0.8362484	0.08387641
chr3L	8744408	0.8100008	0.6535105
chr3L	8744559	0.644845	0.5902306
chr3L	8744892	0.9587675	0.6875848
chr3L	8744900	0.5220538	0.06623244
chr3L	8744946	0.195711	0.0004063778
chr3L	8745142	0.6236059	0.1909676
chr3L	8745187	0.7443463	0.9127148
chr3L	8745326	0.6282652	0.1847078
chr3L	8745387	0.7161569	0.2690425
chr3L	8745392	0.6640014	0.8441117
chr3L	8745397	0.4122636	0.9547973
chr3L	8745440	0.2716825	0.7803915
chr3L	8745674	0.7376872	0.006208215
chr3L	8745741	0.9456075	0.7595067
chr3L	8745962	0.5839919	0.6731377
chr3L	8746123	0.4386117	0.07394279
chr3L	8746147	0.5430434	0.9250469
chr3L	8746194	0.6165428	0.4584617
chr3L	8746263	0.5424269	0.3343917
chr3L	8746373	0.4136493	0.2165414
chr3L	8746491	0.908775	0.1860481
chr3L	8746622	0.6071042	0.6979511
chr3L	8746692	0.4209308	0.605715
chr3L	8746865	0.3724608	0.4668846
chr3L	8746912	0.7348944	0.6796893
chr3L	8747368	0.8781642	0.7249948
chr3L	8747376	0.9746301	0.9106036
chr3L	8747379	0.6981627	0.8755617
chr3L	8747380	0.7101618	0.4737989
chr3L	8747388	0.2599038	0.2127625
chr3L	8747529	0.6420871	0.05194547
chr3L	8747578	0.6708033	0.2567364
chr3L	8747724	0.5921763	0.02141457
chr3L	8747937	0.176464	0.5433654
chr3L	8748089	0.6170096	0.7668369
chr3L	8748155	0.9796875	0.9623456
chr3L	8748318	0.7611305	0.7164134
chr3L	8748530	0.867072	0.8135459
chr3L	8748554	0.6841034	0.8265016
chr3L	8748602	0.8936535	0.8615595
chr3L	8748697	0.3335117	0.7340283
chr3L	8748773	0.3321768	0.100906
chr3L	8748781	0.3228799	0.7531287
chr3L	8748831	0.8383878	0.8355268
chr3L	8748838	0.9913325	0.08432465
chr3L	8748882	0.707383	0.3938897
chr3L	8748898	0.7414811	0.2152478
chr3L	8748919	0.7522721	0.1849096
chr3L	8748924	0.9178586	0.03079723
chr3L	8748942	0.5351617	0.9462565
chr3L	8748943	0.7165839	0.8646755
chr3L	8748964	0.8707866	0.6307511
chr3L	8748972	0.8357945	0.5268038
chr3L	8748979	0.4723624	0.05765275
chr3L	8749006	0.6522402	0.1150751
chr3L	8749071	0.5337059	0.017646
chr3L	8749155	0.8928725	0.01451494
chr3L	8749170	0.8674191	0.5428105
chr3L	8749217	0.4761236	0.5714722
chr3L	8749272	0.600728	0.07174646
chr3L	8749377	0.9627333	0.7184312
chr3L	8749476	0.6641336	0.4527951
chr3L	8749527	0.6241665	0.1922326
chr3L	8749533	0.9655381	0.7681097
chr3L	8749535	0.4783054	0.9031233
chr3L	8749579	0.7669978	0.3919183
chr3L	8749840	0.9823415	0.551892
chr3L	8749995	0.2615056	0.9166278
chr3L	8750102	0.7453455	0.5862011
chr3L	8750141	0.709473	0.7716362
chr3L	8750179	0.3375534	0.9891896
chr3L	8750237	0.9975288	0.6391028
chr3L	8750368	0.2457709	0.2524887
chr3L	8750578	0.87686	0.7738089
chr3L	8750581	0.1833411	0.0005777958
chr3L	8750804	0.2143033	0.02221657
chr3L	8751136	0.971839	0.02116621
chr3L	8751542	0.7268333	0.01576604
chr3L	8751665	0.8780351	0.1364631
chr3L	8751724	0.6391505	0.4814042
chr3L	8751761	0.7177388	0.3058541
chr3L	8751768	0.8158335	0.5163658
chr3L	8752009	0.4533838	0.05087703
chr3L	8752085	0.8528204	0.6844949
chr3L	8752135	0.8813503	0.03194838
chr3L	8752439	0.5071076	0.08486197
chr3L	8752440	0.6226375	0.2585674
chr3L	8752444	0.5970743	0.7953013
chr3L	8752447	0.7762758	0.2855366
chr3L	8752627	0.7334349	0.06797256
chr3L	8752671	0.2563169	0.007417229
chr3L	8752679	0.3375209	0.6913977
chr3L	8752753	0.9808967	0.07478445
chr3L	8752846	0.5551387	0.6577443
chr3L	8752880	0.09754613	0.003891488
chr3L	8752943	0.9174155	0.7295968
chr3L	8753149	0.1072395	0.266615
chr3L	8753155	0.4028966	0.2224508
chr3L	8753173	0.4671818	0.09740622
chr3L	8753183	0.5656983	0.1193136
chr3L	8753240	0.3559002	0.02549488
chr3L	8753245	0.3175402	0.09557888
chr3L	8753247	0.2866521	0.008872722
chr3L	8753249	0.2737856	0.004140988
chr3L	8753252	0.6846115	0.5801114
chr3L	8753256	0.8926778	0.006477745
chr3L	8753266	0.4664575	0.0615729
chr3L	8753271	0.9688813	0.02456141
chr3L	8753278	0.1588045	0.00282598
chr3L	8753284	0.4264839	0.6990024
chr3L	8753322	0.7709389	0.8471584
chr3L	8753361	0.6881462	0.773859
chr3L	8753415	0.2919272	0.9740198
chr3L	8753565	0.2081668	0.0003559543
chr3L	8753677	0.573436	0.5927437
chr3L	8753689	0.4037285	0.6342596
chr3L	8753701	0.2327143	0.6165247
chr3L	8753859	0.4247781	0.06317647
chr3L	8753969	0.8587003	0.6179258
chr3L	8753998	0.7867997	0.06225104
chr3L	8754053	0.7874599	0.2679741
chr3L	8754098	0.6372791	0.6858348
chr3L	8754486	0.7086285	0.3071852
chr3L	8754794	0.8093256	0.2098445
chr3L	8754888	0.9267186	0.4000991
chr3L	8754899	0.9029042	0.4967824
chr3L	8755019	0.650204	0.2528276
chr3L	8755054	0.7962215	0.007196571
chr3L	8755075	0.8832924	0.01688099
chr3L	8755138	0.882067	0.02096884
chr3L	8755175	0.1790316	0.03372702
chr3L	8755201	0.9305913	0.1864653
chr3L	8755207	0.9129447	0.2477091
chr3L	8755259	0.8075524	0.3891313
chr3L	8755266	0.3146446	0.2584952
chr3L	8755270	0.328986	0.08627877
chr3L	8755270	0.1868714	0.000915558
chr3L	8755273	0.7958599	0.2413038
chr3L	8755279	0.6791055	0.001578189
chr3L	8755282	0.7863546	0.007339308
chr3L	8755325	0.5775069	0.02468691
chr3L	8755462	0.633054	0.05054391
chr3L	8755480	0.6738996	0.2664299
chr3L	8755505	0.9521697	0.291482
chr3L	8755564	0.7431869	0.3840704
chr3L	8755774	0.8500396	0.01552302
chr3L	8755873	0.931896	0.03510901
chr3L	8755925	0.8628141	0.3783991
chr3L	8756206	0.6036567	0.9273752
chr3L	8756341	0.5689779	0.7792742
chr3L	8756356	0.5918234	0.7624942
chr3L	8756386	0.4039868	0.2792353
chr3L	8756455	0.2991934	0.9521359
chr3L	8756555	0.3769203	0.9212657
chr3L	8756578	0.3387811	0.04278197
chr3L	8756794	0.4517141	0.01557296
chr3L	8756893	0.3809257	0.01671499
chr3L	8756944	0.2745818	0.01690381
chr3L	8757370	0.8413186	0.0221592
chr3L	8757493	0.5734582	0.02279489
chr3L	8758052	0.9759954	0.6760566
chr3L	8758110	0.8618137	0.9137683
chr3L	8758186	0.3621894	0.6025873
chr3L	8758230	0.6939916	0.1896177
chr3L	8758367	0.7782989	0.552619
chr3L	8758500	0.4771235	0.894722
chr3L	8758533	0.7058338	0.08389522
chr3L	8758929	0.7296206	0.4130495
chr3L	8759000	0.5748364	0.3844955
chr3L	8759058	0.7476372	0.1868987
chr3L	8759292	0.794171	0.01243276
chr3L	8759471	0.4815827	0.442956
chr3L	8759487	0.7087516	0.06324716
chr3L	8760132	0.5141654	0.6238511
chr3L	8760232	0.9381932	0.198459
chr3L	8760252	0.9295624	0.04658738
chr3L	8760441	0.9077479	0.6169716
chr3L	8760516	0.8597805	0.0243941
chr3L	8760537	0.9166869	0.310799
chr3L	8760654	0.9842964	0.0001256142
chr3L	8760705	0.384951	0.09958984
chr3L	8760744	0.4318845	0.03308935
chr3L	8760777	0.298295	0.2259072
chr3L	8760805	0.6518507	0.0009493344
chr3L	8760911	0.5183489	0.6294998
chr3L	8761081	0.5102044	0.6959591
chr3L	8761086	0.7567745	0.1972727
chr3L	8761202	0.9643358	0.01849453
chr3L	8761374	0.2363475	0.04727878
chr3L	8761548	0.7341076	0.028295
chr3L	8761629	0.7734449	0.7769658
chr3L	8762019	0.889163	0.04778561
chr3L	8762021	0.7503305	0.9273032
chr3L	8762277	0.4021447	0.01501851
chr3L	8762340	0.654876	0.378491
chr3L	8762459	0.6537139	0.2185005
chr3L	8762653	0.49247	0.0745556
chr3L	8762694	0.4838896	0.1142124
chr3L	8762790	0.7211735	0.2858466
chr3L	8762811	0.9802634	0.8318574
chr3L	8762853	0.5928953	0.02802895
chr3L	8762923	0.7054985	0.22337
chr3L	8762964	0.8018567	0.09879662
chr3L	8763029	0.5356412	0.2235693
chr3L	8763247	0.6777298	0.5639593
chr3L	8763290	0.6812029	0.9552008
chr3L	8763337	0.8315904	0.3497352
chr3L	8763388	0.5275202	0.7079685
chr3L	8763389	0.6351289	0.6199432
chr3L	8763438	0.5489307	0.8892153
chr3L	8763461	0.6720437	0.8738377
chr3L	8763477	0.4651076	0.738338
chr3L	8763918	0.8917655	0.04978164
chr3L	8763939	0.716513	0.2497989
chr3L	8764093	0.5579367	0.4682367
chr3L	8764148	0.5283248	0.06382707
chr3L	8764785	0.144601	0.1786103
chr3L	8765054	0.9943378	0.9037628
chr3L	8765287	0.7903617	0.6845355
chr3L	8765435	0.4187127	0.7466934
chr3L	8765658	0.4468764	0.7393874
chr3L	8765763	0.588429	0.6737877
chr3L	8766111	0.9302335	0.7210238
chr3L	8766117	0.6891312	0.693308
chr3L	8766220	0.9939559	0.6784258
chr3L	8766725	0.5727795	0.2071537
chr3L	8766795	0.607753	0.2671226
chr3L	8767044	0.9415027	0.5104638
chr3L	8767137	0.7134626	0.7584189
chr3L	8767141	0.7426549	0.9033794
chr3L	8767529	0.7171997	0.6495074
chr3L	8767772	0.9929845	0.8128698
chr3L	8768383	0.5544097	0.8312903
chr3L	8768388	0.4719076	0.8302029
chr3L	8768473	0.784014	0.9566653
chr3L	8768496	0.9628188	0.7456705
chr3L	8768737	0.4520266	0.525301
chr3L	8768861	0.812153	0.5670035
chr3L	8768934	0.6552353	0.3401472
chr3L	8769020	0.8987624	0.9071662
chr3L	8769130	0.6929931	0.4629487
chr3L	8769132	0.5561085	0.2864226
chr3L	8769490	0.961307	0.8349412
chr3L	8769493	0.7032614	0.7165581
chr3L	8769507	0.6490332	0.9161349
chr3L	8769509	0.6722616	0.733446
chr3L	8769531	0.2784829	0.9320956
chr3L	8769722	0.9670887	0.4235713
chr3L	8770551	0.6179378	0.3209296
chr3L	8770846	0.1336871	0.0004685468
chr3L	8770974	0.9039804	0.05783451
chr3L	8770993	0.8561956	0.06849552
chr3L	8771145	0.4582234	0.8777236
chr3L	8771383	0.4494465	0.9889742
chr3L	8771456	0.7866103	0.05463059
chr3L	8771480	0.3126607	0.5620081
chr3L	8771591	0.4393	0.9738649
chr3L	8772097	0.9756409	0.02085429
chr3L	8772190	0.8625258	0.007942363
chr3L	8772657	0.06844875	0.01360059
chr3L	8772779	0.4487847	0.2223193
chr3L	8772891	0.5198955	0.6062987
chr3L	8772935	0.6538056	0.3961818
chr3L	8772950	0.5470081	0.1888885
chr3L	8773014	0.4339494	0.3188425
chr3L	8773092	0.653976	0.6434758
chr3L	8773183	0.7121004	0.3491363
chr3L	8773214	0.5476784	0.287016
chr3L	8773240	0.5723442	0.2777246
chr3L	8773256	0.8577844	0.03029733
chr3L	8773543	0.3261848	0.5963223
chr3L	8773548	0.7682987	0.4672698
chr3L	8773605	0.6356392	0.01158534
chr3L	8773838	0.9681333	0.01828299
chr3L	8774142	0.8454994	0.01210232
chr3L	8774199	0.922492	0.1053307
chr3L	8775212	0.5553823	0.9524908
chr3L	8775806	0.9561932	0.4111065
chr3L	8775897	0.942593	0.4282854
chr3L	8775911	0.82324	0.06943596
chr3L	8775940	0.9298953	0.7082145
chr3L	8775983	0.8394965	0.7365955
chr3L	8776067	0.8153393	0.8082344
chr3L	8776175	0.9054323	0.05743464
chr3L	8776203	0.7713363	0.2442456
chr3L	8776262	0.9937829	0.01968964
chr3L	8776314	0.4564963	0.4069289
chr3L	8776344	0.2569801	0.939504
chr3L	8776536	0.6375086	0.03259408
chr3L	8776627	0.4358177	0.3205211
chr3L	8776913	0.405193	0.1254946
chr3L	8777360	0.1267867	0.003605121
chr3L	8777398	0.1091888	0.01362098
chr3L	8777412	0.09791233	0.0001459655
chr3L	8777419	0.3707798	0.0002723264
chr3L	8777425	0.1693499	4.965771e-05
chr3L	8777430	0.1708639	0.0005193786
chr3L	8777452	0.1171051	0.007865713
chr3L	8777457	0.7773835	0.7867246
chr3L	8777471	0.9869326	0.6370943
chr3L	8777478	0.1072066	0.007911698
chr3L	8777533	0.8177678	0.7941335
chr3L	8777539	0.3947603	0.2863242
chr3L	8777571	0.08670587	0.02134081
chr3L	8777622	0.08483356	0.1529861
chr3L	8777665	0.4556891	0.3585714
chr3L	8777666	0.5674698	0.6340955
chr3L	8777669	0.2591868	0.2630969
chr3L	8777669	0.5965005	0.5799365
chr3L	8777681	0.9262879	0.9318197
chr3L	8777767	0.8501229	0.8187517
chr3L	8777832	0.18486	0.593372
chr3L	8777990	0.623104	0.7242248
chr3L	8778036	0.6777014	0.5687803
chr3L	8778053	0.847334	0.6556962
chr3L	8778094	0.4073606	0.4438184
chr3L	8778096	0.6915182	0.4308407
chr3L	8778163	0.703292	0.007910231
chr3L	8778287	0.8082558	0.02728013
chr3L	8778289	0.9660796	0.6677623
chr3L	8778372	0.1953893	0.000210556
chr3L	8778523	0.7927067	0.375504
chr3L	8778752	0.6635134	0.08901517
chr3L	8778755	0.9095385	0.4502358
chr3L	8778840	0.9957399	0.2579631
chr3L	8778863	0.1232777	0.002225455
chr3L	8778869	0.9464306	0.02060239
chr3L	8778972	0.3191897	0.5285058
chr3L	8779156	0.2188099	0.0106782
chr3L	8779172	0.8751463	0.06340988
chr3L	8779220	0.5933004	0.08841674
chr3L	8779389	0.4474395	0.2680875
chr3L	8779484	0.9891555	0.8827232
chr3L	8779522	0.2315016	0.07461239
chr3L	8779611	0.7019342	0.1139998
chr3L	8779644	0.9129307	0.03831274
chr3L	8779652	0.5232097	0.1109149
chr3L	8779662	0.7000476	0.3097951
chr3L	8779668	0.2970637	0.3884572
chr3L	8779685	0.3565726	0.3930745
chr3L	8779714	0.2489368	0.08820027
chr3L	8779741	0.4402961	0.3760403
chr3L	8779823	0.3303242	0.0008347865
chr3L	8779837	0.4803446	0.3056436
chr3L	8779852	0.67209	0.258166
chr3L	8779922	0.5629688	0.9535198
chr3L	8780056	0.4525656	0.6270205
chr3L	8780246	0.7401475	0.5862777
chr3L	8780399	0.883669	0.108847
chr3L	8780486	0.8015918	0.2699015
chr3L	8780572	0.7664845	0.03323
chr3L	8780589	0.9632483	0.2219009
chr3L	8780682	0.9309045	0.01411661
chr3L	8780796	0.9832299	0.1082706
chr3L	8781039	0.4021602	0.01430391
chr3L	8781070	0.5681759	0.9843035
chr3L	8781247	0.6983646	0.05736108
chr3L	8781410	0.7239972	0.05958187
chr3L	8781431	0.9044838	0.109395
chr3L	8781452	0.8176026	0.5436485
chr3L	8781499	0.5470192	0.4735238
chr3L	8781530	0.9848182	0.02656483
chr3L	8781540	0.8016219	0.9831887
chr3L	8781543	0.7068919	0.006459553
chr3L	8781549	0.8967308	0.006610401
chr3L	8781578	0.7038143	0.3729114
chr3L	8781614	0.9197582	0.01988768
chr3L	8781625	0.917579	0.6237292
chr3L	8781626	0.8472107	0.3638673
chr3L	8781635	0.1426638	0.01251348
chr3L	8781645	0.8280059	0.5137634
chr3L	8781731	0.7540399	0.4364135
chr3L	8781818	0.9836237	0.03392047
chr3L	8782067	0.9142171	0.2211842
chr3L	8782077	0.7085891	0.1480271
chr3L	8782093	0.9542787	0.0823243
chr3L	8782096	0.8031595	0.3075245
chr3L	8782106	0.6478297	0.4218088
chr3L	8782115	0.7889292	0.2254601
chr3L	8782140	0.6527612	0.1831145
chr3L	8782175	0.9105414	0.03021636
chr3L	8782211	0.3170998	0.06750114
chr3L	8782231	0.8802945	0.03511175
chr3L	8782243	0.9206336	0.04531531
chr3L	8782347	0.8404278	0.02089874
chr3L	8782625	0.2601306	0.5539702
chr3L	8782948	0.6285447	0.4745495
chr3L	8782975	0.7683145	0.7154788
chr3L	8783003	0.7073013	0.9365492
chr3L	8783067	0.9214884	0.03432567
chr3L	8783167	0.1082281	0.1558651
chr3L	8783182	0.6702468	0.8905157
chr3L	8783188	0.4420808	0.2984906
chr3L	8783351	0.2197781	0.1646918
chr3L	8783474	0.5073676	0.02982556
chr3L	8783497	0.3666928	0.95135
chr3L	8783499	0.4332154	0.6893042
chr3L	8783583	0.3759779	0.09501579
chr3L	8783684	0.4612696	0.001442052
chr3L	8783752	0.9455508	0.1647999
chr3L	8783759	0.6466417	0.05147845
chr3L	8784057	0.6708793	0.09441627
chr3L	8784306	0.8783344	0.09208098
chr3L	8784759	0.8104934	0.7902333
chr3L	8784882	0.4630578	0.2785451
chr3L	8784884	0.2946899	0.1804358
chr3L	8784886	0.04061951	0.7767931
chr3L	8785996	0.973238	0.02855473
chr3L	8786029	0.8871859	0.001394352
chr3L	8786283	0.6373401	0.03524291
chr3L	8786476	0.8235897	0.661538
chr3L	8786659	0.6376137	0.01550781
chr3L	8786672	0.4084068	0.01235057
chr3L	8786773	0.7123164	0.08105027
chr3L	8786998	0.6348062	0.03590527
chr3L	8787159	0.5502216	0.3341071
chr3L	8787212	0.4349948	0.1337815
chr3L	8787771	0.8251119	0.6806255
chr3L	8787926	0.8088963	0.3555057
chr3L	8788493	0.1594635	0.5617615
chr3L	8788733	0.3032355	0.4943555
chr3L	8788780	0.6858482	0.9075078
chr3L	8789317	0.5950341	0.06848652
chr3L	8789325	0.9938854	0.6589371
chr3L	8789355	0.4687816	0.9733093
chr3L	8789358	0.6463115	0.3892813
chr3L	8789362	0.701707	0.1574127
chr3L	8789433	0.6683202	0.7921856
chr3L	8789469	0.9138389	0.6321812
chr3L	8789527	0.6882127	0.517429
chr3L	8789543	0.7123164	0.08105027
chr3L	8789577	0.9886157	0.4344942
chr3L	8789974	0.614921	0.1044521
chr3L	8790069	0.1582277	0.001002811
chr3L	8790075	0.9551898	0.04062448
chr3L	8790484	0.7058124	0.09786188
chr3L	8790569	0.9850453	0.1220301
chr3L	8790999	0.4581731	0.1569498
chr3L	8791025	0.6418257	0.05219862
chr3L	8791133	0.451632	0.0007764923
chr3L	8796729	0.769342	0.5122388
chr3L	8796980	0.6792292	0.2130714
chr3L	8797039	0.840742	0.2231044
chr3L	8797238	0.9465098	0.5088244
chr3L	8797442	0.8487914	0.04353199
chr3L	8797612	0.8350131	0.2560251
chr3L	8797867	0.9975593	0.221845
chr3L	8798033	0.6174448	0.2898715
chr3L	8798082	0.8516855	0.7739242
chr3L	8798393	0.7581871	0.7814608
chr3L	8798415	0.06027684	0.46858
chr3L	8798630	0.4276756	0.04876005
chr3L	8798910	0.4959621	0.03198668
chr3L	8798943	0.274351	0.127063
chr3L	8799033	0.4229213	0.05478433
chr3L	8799092	0.2951538	0.008520111
chr3L	8799185	0.642492	0.5261502
chr3L	8799187	0.9174011	0.7547476
chr3L	8799200	0.7051153	0.08223548
chr3L	8799239	0.7951455	0.3555033
chr3L	8799242	0.852122	0.260696
chr3L	8799398	0.7337164	0.129256
chr3L	8799467	0.8358121	0.2038071
chr3L	8799542	0.4502676	0.2303815
chr3L	8799595	0.7648012	0.9609235
chr3L	8799626	0.7573424	0.9993927
chr3L	8799635	0.6193013	0.5670464
chr3L	8799668	0.9707266	0.065613
chr3L	8799708	0.9620508	0.626879
chr3L	8799799	0.6075917	0.1766726
chr3L	8799814	0.9123802	0.5803377
chr3L	8799849	0.7323381	0.1661164
chr3L	8799973	0.9791492	0.08351148
chr3L	8800132	0.8113254	0.4460512
chr3L	8800186	0.9583388	0.2897706
chr3L	8800191	0.3886487	0.1897565
chr3L	8800598	0.3335758	0.008730476
chr3L	8800730	0.6248537	0.02770177
chr3L	8801262	0.1756109	0.04183735
chr3L	8801329	0.1047441	0.03828659
chr3L	8801380	0.8023663	0.0003632598
chr3L	8801393	0.7513965	0.002497867
chr3L	8801473	0.5687699	0.002044876
chr3L	8801676	0.6015597	0.2365513
chr3L	8802008	0.1279074	0.04708454
chr3L	8802051	0.3231988	0.6408373
chr3L	8803290	0.1467077	0.0008795914
chr3L	8803456	0.6663206	0.5661194
chr3L	8803684	0.19916	0.429094
chr3L	8803903	0.1943011	0.6593213
chr3L	8804366	0.1588915	0.7228891
chr3L	8804402	0.08415219	0.6157569
chr3L	8804535	0.7518545	0.1627408
chr3L	8804721	0.1042175	0.08497955
chr3L	8804899	0.07984501	0.1276136
chr3L	8804989	0.1685622	0.08939981
chr3L	8804996	0.07184964	0.03056181
chr3L	8805001	0.9373529	0.8847419
chr3L	8805031	0.1726118	0.3481232
chr3L	8805697	0.3659074	0.005262831
chr3L	8806086	0.2458711	0.2252904
chr3L	8806167	0.2145457	0.05382324
chr3L	8806182	0.4083043	0.02141436
chr3L	8806415	0.09113642	0.06304511
chr3L	8807236	0.3581074	0.199926
chr3L	8807240	0.6127229	0.1957107
chr3L	8807974	0.9655515	0.1769668
chr3L	8808144	0.7057878	0.08466643
chr3L	8808350	0.07601186	0.2209794
chr3L	8808366	0.3348464	0.06220595
chr3L	8808367	0.4726574	0.1284505
chr3L	8808380	0.8361311	0.03503492
chr3L	8808411	0.5005884	0.09222259
chr3L	8808957	0.7285392	0.1784247
chr3L	8809106	0.621534	0.1235903
chr3L	8809110	0.8128252	0.003542274
chr3L	8809122	0.1339688	0.009255008
chr3L	8809138	0.487312	0.8530162
chr3L	8809180	0.2772837	0.01605179
chr3L	8809211	0.1861173	0.0007944403
chr3L	8809303	0.8161558	0.7731888
chr3L	8809315	0.7026642	0.2981736
chr3L	8809342	0.5270415	0.8169697
chr3L	8809368	0.786399	0.2296774
chr3L	8809426	0.6003854	0.1989472
chr3L	8809448	0.4330221	0.04744481
chr3L	8809482	0.195039	0.3178311
chr3L	8809493	0.2038438	0.9924914
chr3L	8809518	0.3782805	0.933344
chr3L	8809540	0.9927284	0.8305342
chr3L	8809574	0.5571411	0.8794737
chr3L	8809641	0.8970169	0.4263549
chr3L	8809642	0.8870473	0.7447591
chr3L	8809656	0.7544561	0.8387235
chr3L	8809657	0.6968438	0.3099055
chr3L	8809717	0.4598071	0.2190804
chr3L	8809759	0.6398918	0.6936305
chr3L	8809813	0.2512402	0.2753272
chr3L	8809828	0.7902164	0.3451673
chr3L	8809839	0.3494865	0.6999935
chr3L	8809881	0.959781	0.6991778
chr3L	8809981	0.4799005	0.2610898
chr3L	8810017	0.06958511	0.9412899
chr3L	8810019	0.812166	0.933412
chr3L	8810085	0.6646772	0.3407128
chr3L	8810194	0.3125722	0.9246304
chr3L	8810209	0.4754252	0.4542013
chr3L	8810239	0.965807	0.6966455
chr3L	8810268	0.2640751	0.6050661
chr3L	8810268	0.9847943	0.7222689
chr3L	8810280	0.5885579	0.4625545
chr3L	8810373	0.5095899	0.5074037
chr3L	8810375	0.2813173	0.4470841
chr3L	8810442	0.4833489	0.7139529
chr3L	8810497	0.2601913	0.03980532
chr3L	8810956	0.8130666	0.2424679
chr3L	8811127	0.5581327	0.0214623
chr3L	8811207	0.5893534	0.1539221
chr3L	8811253	0.5131888	0.3148619
chr3L	8811308	0.7921824	0.7720053
chr3L	8811322	0.4231651	0.9377648
chr3L	8811563	0.8158916	0.906267
chr3L	8811630	0.9075115	0.3337382
chr3L	8811762	0.05690316	0.5252741
chr3L	8811818	0.7135731	0.2053357
chr3L	8811834	0.5560904	0.7820653
chr3L	8811846	0.7163377	0.9693779
chr3L	8811917	0.5491946	0.8522827
chr3L	8812101	0.09610964	0.0005064627
chr3L	8812218	0.1188082	0.685276
chr3L	8812240	0.6415992	0.0337906
chr3L	8812311	0.3919784	0.1857167
chr3L	8812319	0.2860798	0.1025424
chr3L	8812378	0.8809788	0.6800081
chr3L	8812579	0.8834407	0.3074427
chr3L	8812607	0.5904904	0.08714734
chr3L	8812702	0.4746947	0.8807584
chr3L	8812757	0.8835653	0.2773932
chr3L	8812764	0.309701	0.3779685
chr3L	8812829	0.4560902	0.1591278
chr3L	8812864	0.6631976	0.1800063
chr3L	8812906	0.4847553	0.001864316
chr3L	8813053	0.6329956	0.004564564
chr3L	8813278	0.9671741	0.9730907
chr3L	8813301	0.8663722	0.006713671
chr3L	8813612	0.8712741	0.04355584
chr3L	8813625	0.6906791	0.4945099
chr3L	8813667	0.6901927	0.2701707
chr3L	8813702	0.9256002	0.527532
chr3L	8813718	0.6011983	0.188414
chr3L	8813765	0.9896431	0.2864912
chr3L	8813801	0.840886	0.1682136
chr3L	8814043	0.2540287	0.02655251
chr3L	8814098	0.1139408	0.3966123
chr3L	8814219	0.3197882	0.006035826
chr3L	8814229	0.4038403	0.0005657621
chr3L	8814270	0.5930741	0.01031765
chr3L	8814274	0.5133784	0.0004408427
chr3L	8814299	0.6821541	0.003217111
chr3L	8814353	0.1237757	0.05114109
chr3L	8814371	0.2962142	0.1647585
chr3L	8814383	0.2199407	0.002426332
chr3L	8814404	0.882932	0.7354174
chr3L	8814409	0.4809339	0.006450817
chr3L	8814467	0.492463	0.01005982
chr3L	8814509	0.4379775	0.1927084
chr3L	8814687	0.5673673	0.2031502
chr3L	8814690	0.0889846	0.000912491
chr3L	8814692	0.6513435	0.5060104
chr3L	8814699	0.2850686	0.2831837
chr3L	8814703	0.577374	0.7972469
chr3L	8814867	0.6595879	0.3390447
chr3L	8814881	0.902788	0.816459
chr3L	8814891	0.578937	0.83143
chr3L	8814917	0.6245393	0.215333
chr3L	8815043	0.9447625	0.4456497
chr3L	8815059	0.4256701	0.00257344
chr3L	8815164	0.7033784	0.5519722
chr3L	8815183	0.5377598	0.8781904
chr3L	8815255	0.1558612	0.000753646
chr3L	8815286	0.6020277	0.1945
chr3L	8815460	0.7916557	0.1853754
chr3L	8815609	0.9827008	0.9733758
chr3L	8815624	0.4684855	0.1848538
chr3L	8815639	0.3295644	0.09947435
chr3L	8815687	0.5075464	0.600355
chr3L	8815698	0.7461151	0.9476302
chr3L	8815759	0.2442607	0.2451086
chr3L	8815816	0.3809265	0.401699
chr3L	8815841	0.9305604	0.75965
chr3L	8815843	0.6747102	0.9227947
chr3L	8816124	0.809654	0.02036695
chr3L	8816164	0.543696	0.6781851
chr3L	8816266	0.440115	0.5469073
chr3L	8816268	0.2090079	0.5966024
chr3L	8816293	0.7057432	0.9805077
chr3L	8816310	0.9072611	0.8046691
chr3L	8816348	0.7153869	0.8485215
chr3L	8816478	0.7386551	0.9599377
chr3L	8816506	0.6603365	0.1511094
chr3L	8816701	0.5248921	0.8617896
chr3L	8816742	0.7210865	0.6949822
chr3L	8816906	0.9039468	0.2001595
chr3L	8817007	0.4300287	0.1702438
chr3L	8817031	0.5805574	0.5613282
chr3L	8817033	0.1804329	0.2533886
chr3L	8817101	0.04039767	0.1087055
chr3L	8817177	0.03872621	0.9996123
chr3L	8817182	0.1036894	0.5745033
chr3L	8817200	0.4604902	0.5823285
chr3L	8817227	0.3977282	0.2254657
chr3L	8817257	0.2141073	0.006362093
chr3L	8817290	0.5405765	0.04289533
chr3L	8817311	0.980985	0.0135502
chr3L	8817369	0.6457513	0.8047804
chr3L	8817454	0.4934178	0.3343706
chr3L	8817502	0.9923954	0.004277165
chr3L	8817545	0.4547628	0.005957188
chr3L	8817592	0.1784438	0.008587113
chr3L	8817744	0.3384571	0.6568462
chr3L	8817795	0.677728	0.3773314
chr3L	8817866	0.474845	0.01355344
chr3L	8818003	0.4379705	0.2047917
chr3L	8818018	0.2985871	0.001962289
chr3L	8818019	0.039037	0.01967626
chr3L	8818100	0.1770865	0.04121687
chr3L	8818143	0.2017405	0.39728
chr3L	8818181	0.7460223	0.4512908
chr3L	8818183	0.5198844	0.214697
chr3L	8818226	0.9212363	0.006123389
chr3L	8818238	0.1637262	0.002023003
chr3L	8818252	0.07436358	0.5882907
chr3L	8818286	0.9588298	0.8708407
chr3L	8818317	0.7868964	0.00161527
chr3L	8818336	0.9726315	0.007412758
chr3L	8818383	0.7769795	0.115506
chr3L	8818525	0.3522943	0.7980922
chr3L	8818554	0.598604	0.009436018
chr3L	8818651	0.2334782	0.9614685
chr3L	8818656	0.2485111	0.002342105
chr3L	8818681	0.09839988	0.6969
chr3L	8818711	0.1017379	0.5589826
chr3L	8818781	0.2224506	0.3175675
chr3L	8818810	0.5320837	0.6906372
chr3L	8818824	0.3749013	0.7616899
chr3L	8818831	0.6448038	0.9083608
chr3L	8818841	0.6121723	0.1891535
chr3L	8818841	0.8131616	0.3073099
chr3L	8818843	0.3500871	0.4526859
chr3L	8819010	0.5004235	0.1589029
chr3L	8819102	0.8564614	0.1984389
chr3L	8819137	0.7727735	0.1787821
chr3L	8819387	0.7467138	0.01267237
chr3L	8819720	0.8249128	0.5603296
chr3L	8820098	0.4328571	0.4747208
chr3L	8820118	0.7217986	0.7758519
chr3L	8820318	0.5022728	0.4109037
chr3L	8820323	0.8054145	0.4091001
chr3L	8820361	0.1221841	0.2310379
chr3L	8820406	0.7182075	0.55198
chr3L	8820451	0.6348162	0.02343813
chr3L	8820474	0.9669871	0.5871066
chr3L	8820522	0.4201249	0.7584309
chr3L	8820889	0.6089452	0.1368826
chr3L	8820890	0.421737	0.2136139
chr3L	8820906	0.4323132	0.06534316
chr3L	8820951	0.9891271	0.02228481
chr3L	8821086	0.8153337	0.001444472
chr3L	8821488	0.6435429	0.5784973
chr3L	8821515	0.2352327	0.08922579
chr3L	8821563	0.422621	0.2644166
chr3L	8821668	0.7697938	0.8658999
chr3L	8821904	0.5607392	0.2047403
chr3L	8821911	0.2985901	0.07271691
chr3L	8821944	0.6626403	0.5799251
chr3L	8822118	0.2448286	0.002983739
chr3L	8822260	0.6422395	0.5766718
chr3L	8822278	0.3551984	0.4782891
chr3L	8822288	0.5319614	0.1557131
chr3L	8822290	0.3986109	0.623756
chr3L	8822307	0.6022069	0.2248259
chr3L	8822454	0.523847	0.01234913
chr3L	8822463	0.6643913	0.1939317
chr3L	8822615	0.4730644	0.6696187
chr3L	8823176	0.3782458	0.406063
chr3L	8823209	0.8831556	0.1271707
chr3L	8823387	0.2618921	0.2263936
chr3L	8823415	0.5505561	0.05721424
chr3L	8823501	0.4623463	0.546312
chr3L	8823505	0.2804221	0.02009678
chr3L	8823545	0.6520702	0.3495069
chr3L	8823569	0.6388111	0.005295231
chr3L	8823579	0.6929742	0.6430882
chr3L	8823707	0.3223724	0.00141627
chr3L	8823737	0.7417647	0.02462804
chr3L	8823865	0.7624019	0.6392635
chr3L	8823889	0.6362738	0.02411865
chr3L	8823894	0.1547859	0.5724631
chr3L	8823899	0.3232593	0.08808731
chr3L	8823916	0.4600885	0.1616076
chr3L	8824036	0.3111424	0.08930072
chr3L	8824059	0.1305203	0.08081408
chr3L	8824100	0.8945354	0.3187783
chr3L	8824104	0.2795747	0.08973277
chr3L	8824111	0.995059	0.5741265
chr3L	8824117	0.988073	0.4272937
chr3L	8824144	0.577208	0.005304128
chr3L	8824167	0.0613885	0.3290658
chr3L	8824189	0.2675839	0.06137068
chr3L	8824191	0.4812362	0.5826605
chr3L	8824197	0.4712309	0.07571328
chr3L	8824288	0.3196866	0.001064976
chr3L	8824389	0.9774723	0.01015524
chr3L	8824424	0.6354145	0.4003186
chr3L	8824592	0.3868196	0.6430328
chr3L	8824622	0.3409196	0.2932164
chr3L	8824739	0.3625745	0.1976421
chr3L	8825191	0.2092475	0.2439897
chr3L	8825426	0.4078035	0.03860293
chr3L	8825581	0.5791412	0.0120619
chr3L	8825684	0.2636348	0.4728668
chr3L	8825749	0.873681	0.4718674
chr3L	8825821	0.645505	0.1849614
chr3L	8826162	0.8466841	0.1276969
chr3L	8826163	0.4141772	0.1424454
chr3L	8826343	0.848872	0.6491816
chr3L	8826453	0.2256713	0.01564736
chr3L	8826773	0.9864973	0.1126771
chr3L	8826900	0.6377306	0.1670127
chr3L	8826956	0.6097218	0.05978634
chr3L	8827006	0.4442917	0.101
chr3L	8827040	0.6730141	0.4465836
chr3L	8827130	0.6762313	0.0002096243
chr3L	8827135	0.4346535	0.001398468
chr3L	8827184	0.9475462	0.02825887
chr3L	8827191	0.6737445	0.183878
chr3L	8827234	0.5935728	0.0001270984
chr3L	8827240	0.4801409	0.006143053
chr3L	8827254	0.4967231	0.251889
chr3L	8827258	0.3840023	0.0580789
chr3L	8827262	0.5239002	0.001981759
chr3L	8827296	0.8723868	0.1494062
chr3L	8827405	0.7584076	0.7470513
chr3L	8827409	0.9896644	0.8423907
chr3L	8827486	0.2709398	0.6421472
chr3L	8827526	0.641185	0.1458644
chr3L	8827715	0.6638521	0.1362782
chr3L	8827877	0.5261574	0.2032452
chr3L	8827934	0.2523895	0.9218198
chr3L	8828057	0.8021573	0.1739633
chr3L	8828136	0.4762939	0.08750436
chr3L	8828248	0.474905	0.7087055
chr3L	8828377	0.9284478	0.06772629
chr3L	8828530	0.5125013	0.04477588
chr3L	8828533	0.7955226	0.3536637
chr3L	8828569	0.7048857	0.240184
chr3L	8828576	0.5623972	0.01599721
chr3L	8828636	0.7531577	0.2697137
chr3L	8828647	0.7142525	0.0004521566
chr3L	8828654	0.5893924	0.0003069812
chr3L	8828665	0.9132226	0.009659019
chr3L	8828691	0.3303011	0.8997504
chr3L	8828763	0.7025963	0.1808006
chr3L	8828783	0.7824535	0.1933309
chr3L	8828982	0.8535308	0.01433133
chr3L	8828995	0.3249236	0.7859733
chr3L	8829062	0.6020277	0.1945
chr3L	8829270	0.4698478	0.1799186
chr3L	8829318	0.6559276	0.01193532
chr3L	8829322	0.5139709	0.5820953
chr3L	8829342	0.5687642	0.04815491
chr3L	8829473	0.8658099	0.2700563
chr3L	8829501	0.2542994	0.3795136
chr3L	8829522	0.741174	0.01420223
chr3L	8829669	0.06454112	0.6216863
chr3L	8829930	0.1420307	0.02483453
chr3L	8830277	0.3352262	0.0009224197
chr3L	8830328	0.5514598	0.1712422
chr3L	8830605	0.9989725	0.433389
chr3L	8830785	0.06518032	0.01373071
chr3L	8830942	0.7165917	0.3837115
chr3L	8830987	0.283796	0.01285921
chr3L	8831056	0.4158167	0.09946969
chr3L	8831101	0.6088172	0.5738945
chr3L	8831194	0.5210384	0.01227216
chr3L	8831433	0.7992522	0.0116738
chr3L	8831478	0.6153913	0.01448579
chr3L	8831592	0.4764243	0.01046407
chr3L	8831622	0.1270249	0.1229079
chr3L	8831668	0.327571	0.5956758
chr3L	8831746	0.501441	0.4380271
chr3L	8831984	0.8338272	0.1793484
chr3L	8832030	0.4838445	0.7509086
chr3L	8832312	0.7632114	0.4254836
chr3L	8832318	0.92081	0.1872643
chr3L	8832398	0.2930565	0.3871156
chr3L	8832439	0.3547739	0.01011351
chr3L	8832461	0.6038352	0.4348168
chr3L	8832685	0.8844706	0.01427308
chr3L	8832815	0.5413749	0.01352688
chr3L	8832889	0.8455445	0.02087064
chr3L	8832895	0.9900488	0.2979657
chr3L	8833773	0.4918344	0.8156727
chr3L	8833776	0.6549648	0.4801462
chr3L	8833965	0.7539284	0.2909667
chr3L	8834025	0.3510713	0.7722347
chr3L	8834179	0.03372989	0.8353478
chr3L	8834195	0.5101444	0.3168644
chr3L	8834245	0.1430796	0.8645949
chr3L	8834266	0.7841236	0.05430831
chr3L	8834275	0.4762812	0.8292654
chr3L	8834280	0.02536976	0.7982957
chr3L	8834284	0.5687545	0.8696189
chr3L	8834285	0.5532281	0.3141827
chr3L	8834315	0.2922886	0.2141844
chr3L	8834377	0.4822693	0.274961
chr3L	8834407	0.7118568	0.001268581
chr3L	8834508	0.6588065	0.6643738
chr3L	8834673	0.6555184	0.2191765
chr3L	8834788	0.4549427	0.8735891
chr3L	8834795	0.6744374	0.6626361
chr3L	8834807	0.973233	0.6923692
chr3L	8834849	0.7466199	0.6756937
chr3L	8834879	0.467796	0.4240091
chr3L	8835131	0.4971813	0.699829
chr3L	8835132	0.9326394	0.01124063
chr3L	8835182	0.9204503	0.1866377
chr3L	8835284	0.6096198	0.1801145
chr3L	8835418	0.8341477	0.142512
chr3L	8835427	0.3070696	0.4079766
chr3L	8835541	0.8105411	0.06841348
chr3L	8835545	0.9995884	0.3098603
chr3L	8835698	0.2639286	0.1529167
chr3L	8835700	0.03220698	0.09611804
chr3L	8836060	0.3112891	0.2633049
chr3L	8836076	0.4347896	0.3598125
chr3L	8836104	0.9281073	0.4195618
chr3L	8836122	0.8728956	0.1234905
chr3L	8836188	0.1839211	0.3714198
chr3L	8836223	0.3747415	0.4948631
chr3L	8836288	0.6778739	0.04729868
chr3L	8836323	0.6050756	0.3044618
chr3L	8836354	0.4216967	0.2970851
chr3L	8836361	0.4010073	0.1104567
chr3L	8836363	0.3935865	0.0006661322
chr3L	8836410	0.505404	0.9819571
chr3L	8836544	0.6948154	0.03456342
chr3L	8836934	0.715998	0.0190079
chr3L	8837023	0.2664148	0.05726973
chr3L	8837024	0.485273	0.6290432
chr3L	8837198	0.4184535	0.716938
chr3L	8837225	0.74381	0.1176311
chr3L	8837253	0.6200265	0.1697001
chr3L	8837380	0.5956046	0.09500994
chr3L	8837414	0.8525107	0.1831434
chr3L	8837603	0.4459898	0.5371326
chr3L	8837627	0.4287756	0.4258035
chr3L	8837672	0.5937059	0.1300725
chr3L	8837690	0.9340906	0.01443384
chr3L	8837783	0.2896671	0.009640518
chr3L	8837801	0.7476708	0.5757508
chr3L	8837816	0.6340452	0.01272969
chr3L	8837867	0.4321478	0.009697085
chr3L	8837894	0.5835408	0.7106043
chr3L	8838314	0.6148022	0.2762246
chr3L	8838497	0.8228922	0.8079176
chr3L	8838572	0.6349469	0.8113598
chr3L	8838766	0.3991584	0.5443835
chr3L	8838795	0.260618	0.9149061
chr3L	8838850	0.1552182	0.4651741
chr3L	8838893	0.5037593	0.5128669
chr3L	8839327	0.6365737	0.05640104
chr3L	8839462	0.7266865	0.01960156
chr3L	8839619	0.2778052	0.3105515
chr3L	8839628	0.2903019	0.4279704
chr3L	8839632	0.2469245	0.1039029
chr3L	8839647	0.2032241	0.05716668
chr3L	8839729	0.2824821	0.6172099
chr3L	8839751	0.594024	0.6619108
chr3L	8839812	0.8861477	0.1926473
chr3L	8839826	0.7051625	0.2686604
chr3L	8839835	0.3606185	0.6645364
chr3L	8840141	0.4860453	0.6872426
chr3L	8840211	0.3208888	0.03177459
chr3L	8840293	0.5035727	0.07887581
chr3L	8840341	0.7689989	0.1847154
chr3L	8840367	0.4408884	0.7488044
chr3L	8840372	0.2822012	0.5233616
chr3L	8840566	0.6993676	0.1350253
chr3L	8840581	0.4907975	0.02730378
chr3L	8840725	0.9591008	0.2201409
chr3L	8840726	0.6140364	0.04052421
chr3L	8840730	0.6690635	0.2056377
chr3L	8840730	0.7658576	0.0022608
chr3L	8840753	0.3535356	0.9041512
chr3L	8840791	0.9980317	0.2345876
chr3L	8840845	0.7280395	0.761697
chr3L	8840847	0.6158739	0.1431185
chr3L	8840868	0.3318776	0.0009419197
chr3L	8840881	0.8764007	0.1119579
chr3L	8840881	0.9045522	0.1395861
chr3L	8840886	0.7903333	0.4648641
chr3L	8840895	0.7663643	0.3032898
chr3L	8840913	0.3320702	0.09305734
chr3L	8840941	0.9824749	0.0599227
chr3L	8840986	0.896472	0.02144813
chr3L	8840987	0.778967	0.1739084
chr3L	8841037	0.6179306	0.240365
chr3L	8841109	0.709437	0.04381331
chr3L	8841110	0.4272272	0.741387
chr3L	8841187	0.7948988	0.04986524
chr3L	8841212	0.4377758	0.00179677
chr3L	8841269	0.2888916	0.4538743
chr3L	8841276	0.5173261	0.4033287
chr3L	8841344	0.5956214	0.4618371
chr3L	8841443	0.343423	0.4145694
chr3L	8841444	0.1347459	0.5320165
chr3L	8841455	0.8866466	0.01317631
chr3L	8841532	0.4601195	0.114253
chr3L	8841865	0.2717445	0.03365084
chr3L	8841903	0.05753152	0.03483394
chr3L	8841927	0.664599	0.06003859
chr3L	8841937	0.6402215	0.01787299
chr3L	8841961	0.8178691	0.484609
chr3L	8841963	0.7608344	0.0671024
chr3L	8842019	0.8163598	0.1229675
chr3L	8842049	0.9322872	0.9995791
chr3L	8842223	0.5209555	0.009334993
chr3L	8842400	0.2058461	0.53532
chr3L	8842476	0.4230588	0.9968708
chr3L	8842477	0.2685932	0.5146333
chr3L	8842505	0.5869519	0.3227082
chr3L	8842921	0.112501	0.8320097
chr3L	8842922	0.1033358	0.4693722
chr3L	8842982	0.2137935	0.757283
chr3L	8843009	0.2280022	0.2141889
chr3L	8843014	0.05599314	0.02607787
chr3L	8843112	0.5254413	0.240786
chr3L	8843162	0.3571006	0.03426979
chr3L	8843192	0.5053608	0.1596831
chr3L	8843203	0.3318776	0.0009419197
chr3L	8843461	0.7292481	0.2507393
chr3L	8843777	0.3421734	0.1090201
chr3L	8843905	0.2387962	0.04435273
chr3L	8844074	0.3012868	0.0008592015
chr3L	8844104	0.7751071	0.05839312
chr3L	8844115	0.1912567	0.5505006
chr3L	8844222	0.1869455	0.03162773
chr3L	8844245	0.05189907	0.8995309
chr3L	8844257	0.0862595	0.185029
chr3L	8844325	0.2096659	0.07751051
chr3L	8844464	0.8004739	0.07684427
chr3L	8844510	0.8671487	0.01763916
chr3L	8844567	0.4633009	0.03870172
chr3L	8844774	0.5436449	0.4122005
chr3L	8844796	0.5557967	0.230123
chr3L	8844797	0.605977	0.5268304
chr3L	8844919	0.9187332	0.212184
chr3L	8845050	0.2892994	0.3775664
chr3L	8845081	0.403328	0.2230875
chr3L	8845086	0.543422	0.1823141
chr3L	8845194	0.6181861	0.6933299
chr3L	8845242	0.8815812	0.01673365
chr3L	8845253	0.7537667	0.8853682
chr3L	8845257	0.8243626	0.007438334
chr3L	8845335	0.4680921	0.9710945
chr3L	8845349	0.57025	0.7688116
chr3L	8845361	0.38227	0.04363664
chr3L	8845389	0.301603	0.001578265
chr3L	8845397	0.6701596	0.7330701
chr3L	8845404	0.9448737	0.9274893
chr3L	8845418	0.539288	0.09359527
chr3L	8845438	0.6507791	0.4969745
chr3L	8845620	0.2648137	0.5556229
chr3L	8845623	0.9479191	0.1539212
chr3L	8845649	0.4381748	0.4631229
chr3L	8845702	0.6364091	0.1504644
chr3L	8845706	0.9906879	0.1128355
chr3L	8845842	0.8099417	0.3975591
chr3L	8845898	0.3808	0.02897314
chr3L	8845980	0.7485572	0.5806423
chr3L	8845994	0.4159519	0.1191046
chr3L	8846158	0.6857862	0.7319834
chr3L	8846218	0.3358051	0.7295245
chr3L	8846218	0.8464718	0.3852814
chr3L	8846329	0.5021227	0.3696643
chr3L	8846359	0.2399665	0.3243045
chr3L	8846366	0.1140645	0.02073953
chr3L	8846367	0.418829	0.1771271
chr3L	8846430	0.3985454	0.5574869
chr3L	8846493	0.569549	0.868048
chr3L	8846857	0.8297692	0.7078933
chr3L	8846862	0.9139185	0.8730041
chr3L	8847002	0.7842714	0.02082624
chr3L	8847140	0.436268	0.6411201
chr3L	8847174	0.370905	0.5726185
chr3L	8847204	0.6565315	0.8653855
chr3L	8847476	0.8968659	0.04404811
chr3L	8847548	0.4337883	0.07020685
chr3L	8847584	0.9961334	0.001745885
chr3L	8847642	0.9291723	0.007526939
chr3L	8847922	0.9452616	0.006954211
chr3L	8847934	0.7493509	0.01055882
chr3L	8848140	0.8174523	0.03271236
chr3L	8848191	0.6339501	0.7133656
chr3L	8848201	0.5752364	0.05965463
chr3L	8848219	0.1801248	0.4278522
chr3L	8848292	0.4459163	0.710317
chr3L	8848307	0.3318776	0.0009419197
chr3L	8848354	0.6890149	0.4366209
chr3L	8848409	0.5956214	0.4618371
chr3L	8848548	0.9263856	0.3788398
chr3L	8848619	0.08909295	0.3942669
chr3L	8848687	0.06698513	0.7843053
chr3L	8848864	0.97173	0.3675156
chr3L	8848897	0.2290163	0.5337443
chr3L	8848928	0.5376889	0.4413164
chr3L	8848946	0.5144774	0.02582716
chr3L	8848950	0.5898756	0.3949115
chr3L	8848956	0.2783809	0.08699534
chr3L	8848958	0.6236072	0.1393188
chr3L	8849238	0.4456814	0.04492043
chr3L	8849259	0.215885	0.1689472
chr3L	8849291	0.3946411	0.2885908
chr3L	8849301	0.5271365	0.3183846
chr3L	8849327	0.5864757	0.2652533
chr3L	8849348	0.1368031	0.0189071
chr3L	8849442	0.3630164	0.7195787
chr3L	8849554	0.4866227	0.07618793
chr3L	8849627	0.6425106	0.00829072
chr3L	8849691	0.8795657	0.01290859
chr3L	8849932	0.9269388	0.009029809
chr3L	8849935	0.2239769	0.02117181
chr3L	8850056	0.5574865	0.8333817
chr3L	8850103	0.2914953	0.4023273
chr3L	8850125	0.6689883	0.4811861
chr3L	8850209	0.856691	0.001783322
chr3L	8850322	0.4657483	0.5959622
chr3L	8850354	0.4211965	0.6853163
chr3L	8850356	0.2136875	0.1813535
chr3L	8850393	0.9705306	0.1104219
chr3L	8850412	0.1365446	0.02637079
chr3L	8850445	0.8582577	0.1762937
chr3L	8850481	0.4833191	0.009508267
chr3L	8850514	0.243917	0.1436479
chr3L	8850551	0.8355674	0.4594187
chr3L	8850557	0.9385044	0.2046991
chr3L	8850567	0.3679405	0.7508643
chr3L	8850585	0.4747898	0.1993677
chr3L	8850625	0.685985	0.001276142
chr3L	8850742	0.4874078	0.06794985
chr3L	8850870	0.4024751	0.0008505279
chr3L	8850878	0.820121	0.01757086
chr3L	8851166	0.6634155	0.6525483
chr3L	8851202	0.9787841	0.008415664
chr3L	8851205	0.2595258	0.6632367
chr3L	8851210	0.9339597	0.05516928
chr3L	8851228	0.2470425	0.6055391
chr3L	8851283	0.05819291	0.2494331
chr3L	8851283	0.3025702	0.07335176
chr3L	8851289	0.3229502	0.2838423
chr3L	8851290	0.4999284	0.0548685
chr3L	8851313	0.7059846	0.01163273
chr3L	8851324	0.6923982	0.005448771
chr3L	8851328	0.3396406	0.8405704
chr3L	8851387	0.5930733	0.6666401
chr3L	8851700	0.8812591	0.6357487
chr3L	8851731	0.4599514	0.5879981
chr3L	8851792	0.2738508	0.02070069
chr3L	8851795	0.5891173	0.06261688
chr3L	8851871	0.3881281	0.02708
chr3L	8851885	0.2597119	0.04602091
chr3L	8851887	0.3722929	0.738828
chr3L	8851896	0.6472416	0.3264606
chr3L	8852279	0.7500222	0.9657244
chr3L	8852388	0.9648457	0.8805034
chr3L	8852393	0.3512146	0.9077806
chr3L	8852457	0.9479338	0.4382402
chr3L	8852510	0.5137438	0.9485535
chr3L	8852624	0.804407	0.2156938
chr3L	8852645	0.7166347	0.7741547
chr3L	8852687	0.4661067	0.1638188
chr3L	8852820	0.386389	0.6297002
chr3L	8852934	0.5225589	0.02495571
chr3L	8852961	0.9705968	0.1653961
chr3L	8852973	0.8703603	0.04619821
chr3L	8853019	0.9458877	0.02226621
chr3L	8853027	0.9067199	0.003471764
chr3L	8853032	0.835553	0.02624113
chr3L	8853048	0.9147611	0.1004542
chr3L	8853149	0.1511839	0.546192
chr3L	8853591	0.777307	0.008505378
chr3L	8853593	0.6348278	0.06851411
chr3L	8854580	0.6006915	0.2482659
chr3L	8855129	0.9461463	0.6604378
chr3L	8855147	0.7209106	0.9116099
chr3L	8855314	0.3458563	0.9443632
chr3L	8855431	0.2933172	0.001551361
chr3L	8855475	0.3969975	0.8780261
chr3L	8855498	0.8518214	0.001037769
chr3L	8855554	0.5990069	0.7815368
chr3L	8855722	0.4692583	0.4524738
chr3L	8855740	0.6954925	0.2911701
chr3L	8855808	0.3519585	0.2117392
chr3L	8855817	0.3541627	0.003536259
chr3L	8855859	0.9959399	0.0009055439
chr3L	8855929	0.06364414	0.05329847
chr3L	8855958	0.8627261	0.0479654
chr3L	8855993	0.2165418	0.01579451
chr3L	8856042	0.5467664	0.0797828
chr3L	8856108	0.5184838	0.373347
chr3L	8856161	0.2664593	0.4873304
chr3L	8856421	0.1187453	0.3605439
chr3L	8856438	0.1179566	0.3009409
chr3L	8856446	0.4536448	0.3008642
chr3L	8856467	0.4323308	0.1151122
chr3L	8856472	0.08429493	0.002065764
chr3L	8856475	0.2707413	0.001382976
chr3L	8856713	0.3088262	0.1924992
chr3L	8856762	0.541246	0.1158258
chr3L	8856880	0.6001283	0.03178993
chr3L	8856895	0.2201573	0.2178176
chr3L	8856985	0.6721006	0.4928921
chr3L	8856986	0.1635799	0.7673511
chr3L	8857028	0.3922536	0.6461823
chr3L	8857035	0.5299822	0.5925622
chr3L	8857092	0.8788931	0.2647944
chr3L	8857119	0.7294591	0.1510538
chr3L	8857185	0.7771553	0.2302507
chr3L	8857234	0.8686166	0.5466861
chr3L	8857269	0.6309355	0.614364
chr3L	8857306	0.6972954	0.2719256
chr3L	8857575	0.5936255	0.6144408
chr3L	8857614	0.4777596	0.1869869
chr3L	8857626	0.7510215	0.2221218
chr3L	8857709	0.5909356	0.198443
chr3L	8857842	0.5918465	0.01006636
chr3L	8857884	0.8272035	0.02482391
chr3L	8857942	0.2833362	0.3926175
chr3L	8858145	0.7392302	0.1679617
chr3L	8858215	0.7502035	0.04403263
chr3L	8858450	0.5616996	0.01238664
chr3L	8858492	0.3928463	0.03176604
chr3L	8858736	0.2741017	0.3448899
chr3L	8858747	0.675627	0.5251807
chr3L	8858855	0.9950038	0.4300672
chr3L	8858987	0.6188903	0.6262718
chr3L	8859103	0.4560247	0.08193126
chr3L	8859160	0.6262774	0.03891812
chr3L	8859169	0.3361402	0.1996838
chr3L	8859380	0.1940431	0.1255812
chr3L	8859702	0.7871862	0.1411594
chr3L	8859816	0.7072743	0.3824843
chr3L	8859975	0.3033075	0.4752156
chr3L	8860175	0.4377629	0.6552813
chr3L	8860180	0.8705264	0.6601473
chr3L	8860260	0.7022456	0.5150742
chr3L	8860263	0.859552	0.02773746
chr3L	8860347	0.2864365	0.4949957
chr3L	8860883	0.6643783	0.1110509
chr3L	8860894	0.3106792	0.8224789
chr3L	8860901	0.4589434	0.09451636
chr3L	8860902	0.8837173	0.6591523
chr3L	8860954	0.4352032	0.6450953
chr3L	8861011	0.2938518	0.307261
chr3L	8861218	0.1583203	0.002345392
chr3L	8861291	0.4072489	0.1412588
chr3L	8861446	0.3579123	0.2332984
chr3L	8861575	0.8169676	0.06815149
chr3L	8861636	0.4101483	0.2571984
chr3L	8861676	0.941571	0.6072241
chr3L	8861803	0.368848	0.7783702
chr3L	8861868	0.4499642	0.7032814
chr3L	8861890	0.6113111	0.1696198
chr3L	8861912	0.6718347	0.1934392
chr3L	8862259	0.4764604	0.7279368
chr3L	8862263	0.3613559	0.3554267
chr3L	8862712	0.3423359	0.9850844
chr3L	8862765	0.1139997	0.9306145
chr3L	8862798	0.202873	0.6483883
chr3L	8862850	0.2517232	0.8440166
chr3L	8862852	0.1132725	0.5251323
chr3L	8862915	0.349281	0.3587998
chr3L	8863014	0.08147701	0.482864
chr3L	8863047	0.3008124	0.4243527
chr3L	8863245	0.4601865	0.2649904
chr3L	8863434	0.3441694	0.6383242
chr3L	8863599	0.2055834	0.8526062
chr3L	8863867	0.3490131	0.697315
chr3L	8863874	0.2117592	0.9751138
chr3L	8863904	0.2829694	0.9385548
chr3L	8863958	0.6331807	0.5303359
chr3L	8864050	0.6635842	0.6082639
chr3L	8864076	0.3871369	0.7738089
chr3L	8864156	0.6625595	0.08132021
chr3L	8864162	0.8675793	0.742443
chr3L	8864175	0.873764	0.421608
chr3L	8864186	0.9704704	0.4188264
chr3L	8864284	0.7288563	0.5246203
chr3L	8864319	0.7085096	0.07315614
chr3L	8864322	0.3550483	0.1862316
chr3L	8864323	0.5315729	0.5533482
chr3L	8864413	0.3461164	0.4635247
chr3L	8864459	0.5605394	0.5484259
chr3L	8864573	0.4821952	0.03368066
chr3L	8864592	0.3325941	0.1349232
chr3L	8864609	0.9679956	0.4123071
chr3L	8864616	0.8524671	0.1948557
chr3L	8864643	0.8956118	0.009561371
chr3L	8864665	0.5601616	0.005636959
chr3L	8864692	0.9532637	0.1276318
chr3L	8864737	0.401372	0.5105621
chr3L	8864854	0.2557177	0.03666111
chr3L	8864859	0.3942636	0.02327796
chr3L	8864995	0.6868183	0.004486767
chr3L	8865000	0.4540013	0.02150002
chr3L	8865055	0.2169527	0.422949
chr3L	8865057	0.6800279	0.4329346
chr3L	8865112	0.6020277	0.1945
chr3L	8865112	0.2434102	0.05543039
chr3L	8865143	0.4865146	0.3565203
chr3L	8865186	0.8977858	0.01452914
chr3L	8865482	0.6206467	0.1659876
chr3L	8865627	0.7005131	0.283136
chr3L	8865638	0.5284827	0.4392636
chr3L	8865734	0.4328096	0.4835844
chr3L	8865918	0.8347649	0.3514826
chr3L	8866140	0.7250284	0.2459784
chr3L	8866163	0.8785664	0.9427576
chr3L	8866280	0.189235	0.4458341
chr3L	8866281	0.4078855	0.6727755
chr3L	8866302	0.2983197	0.8502537
chr3L	8866372	0.6466796	0.6739725
chr3L	8866673	0.8215932	0.7616673
chr3L	8866695	0.7711574	0.9009189
chr3L	8866765	0.5023277	0.5031337
chr3L	8866780	0.4501515	0.6631395
chr3L	8866870	0.7976405	0.236897
chr3L	8867246	0.4406457	0.1803706
chr3L	8867301	0.09712429	0.07867346
chr3L	8867321	0.2990441	0.1011245
chr3L	8867425	0.5242965	0.1123192
chr3L	8867583	0.7972189	0.007250946
chr3L	8867646	0.653998	0.288575
chr3L	8867678	0.9172064	0.5952529
chr3L	8867768	0.3631296	0.1358791
chr3L	8868100	0.299193	0.6049833
chr3L	8868243	0.8015127	0.04583339
chr3L	8868351	0.8101892	0.01237125
chr3L	8868371	0.9732442	0.0432105
chr3L	8868375	0.9652722	0.1252085
chr3L	8868478	0.4351238	0.02428001
chr3L	8868496	0.9377995	0.01767212
chr3L	8868697	0.7894504	0.5451729
chr3L	8868760	0.6942447	0.8997626
chr3L	8868764	0.7877121	0.9072078
chr3L	8868785	0.4085291	0.4961244
chr3L	8868800	0.6200884	0.1396802
chr3L	8869154	0.6076278	0.5980918
chr3L	8869270	0.4044538	0.9977318
chr3L	8869363	0.6868703	0.9498702
chr3L	8869531	0.4539547	0.04713797
chr3L	8869759	0.4245068	0.6778005
chr3L	8869858	0.7906972	0.01500844
chr3L	8869861	0.9845842	0.03057597
chr3L	8869915	0.916625	0.796547
chr3L	8870026	0.7041757	0.3134304
chr3L	8870508	0.851285	0.680106
chr3L	8870591	0.6985159	0.1710341
chr3L	8870692	0.4246104	0.2640028
chr3L	8870725	0.2232851	0.0009155049
chr3L	8870756	0.2987119	0.7285653
chr3L	8870780	0.8167479	0.1701393
chr3L	8870792	0.1873441	0.6579134
chr3L	8870915	0.2069117	0.001325315
chr3L	8870930	0.4400213	0.9769651
chr3L	8870996	0.8312208	0.2179328
chr3L	8871010	0.8403632	0.8444285
chr3L	8871039	0.5339681	0.7717288
chr3L	8871179	0.3337591	0.03891854
chr3L	8871306	0.3740586	0.06348789
chr3L	8871675	0.5502239	0.693246
chr3L	8871676	0.8427617	0.8762295
chr3L	8871703	0.4892815	0.4816516
chr3L	8871922	0.4826943	0.443764
chr3L	8872056	0.9784673	0.3034337
chr3L	8872066	0.9028088	0.2143175
chr3L	8872097	0.9701356	0.2132052
chr3L	8872270	0.9961115	0.03617718
chr3L	8872362	0.2984553	0.0009487207
chr3L	8872363	0.9600971	0.0457343
chr3L	8872393	0.5798517	0.0626662
chr3L	8872519	0.9424354	0.6492062
chr3L	8872590	0.8475129	0.1955328
chr3L	8872593	0.454409	0.7426103
chr3L	8872594	0.6724159	0.0616048
chr3L	8872620	0.9180497	0.3881395
chr3L	8872734	0.1627371	0.05715183
chr3L	8872742	0.8178077	0.3481627
chr3L	8872782	0.7630407	0.3980862
chr3L	8872836	0.6127679	0.240893
chr3L	8872941	0.8496541	0.03856642
chr3L	8872943	0.09945214	0.002223308
chr3L	8872960	0.7987638	0.07304925
chr3L	8873049	0.6974648	0.2987767
chr3L	8873141	0.4833568	0.006827054
chr3L	8873171	0.7253209	0.3094274
chr3L	8873174	0.9261583	0.06150679
chr3L	8873215	0.6617627	0.01199965
chr3L	8873220	0.02980513	0.2925426
chr3L	8873325	0.6214378	0.6807197
chr3L	8873398	0.9450873	0.4864062
chr3L	8873415	0.6875875	0.6337174
chr3L	8873446	0.8687588	0.4964367
chr3L	8873617	0.2526526	0.3688054
chr3L	8873630	0.4000418	0.1310363
chr3L	8873704	0.2528993	0.001969332
chr3L	8873717	0.7036657	0.05437583
chr3L	8873781	0.3269061	0.1984003
chr3L	8873931	0.7946354	0.6351303
chr3L	8873957	0.2667194	0.02658048
chr3L	8873992	0.2094633	0.2426243
chr3L	8874065	0.5977556	0.7515127
chr3L	8874072	0.962571	0.7339489
chr3L	8874073	0.6526242	0.3962093
chr3L	8874075	0.8854226	0.2053311
chr3L	8874076	0.9153297	0.1618385
chr3L	8874110	0.6045785	0.737964
chr3L	8874207	0.8008492	0.6763497
chr3L	8874273	0.8552389	0.7912375
chr3L	8874466	0.9872982	0.6572189
chr3L	8874468	0.7367316	0.8906449
chr3L	8874489	0.6948154	0.1010155
chr3L	8874533	0.9385989	0.00234261
chr3L	8874566	0.4862769	0.7517244
chr3L	8874571	0.843966	0.02552888
chr3L	8874573	0.4857541	0.08105569
chr3L	8874573	0.6259145	0.8314194
chr3L	8874756	0.1110485	0.8522897
chr3L	8874877	0.4865538	0.315716
chr3L	8874901	0.5637117	0.1117525
chr3L	8874927	0.5306916	0.5760868
chr3L	8875229	0.9766354	0.3004489
chr3L	8875257	0.7246556	0.3048832
chr3L	8875265	0.1952516	0.4482456
chr3L	8875269	0.4907029	0.4148141
chr3L	8875274	0.3773861	0.3400285
chr3L	8875287	0.5282941	0.4014104
chr3L	8875294	0.4906015	0.1367708
chr3L	8875309	0.7743279	0.7660434
chr3L	8875316	0.4110388	0.05822667
chr3L	8875318	0.3387028	0.5668973
chr3L	8875326	0.5669431	0.1215768
chr3L	8875337	0.2148981	0.05224305
chr3L	8875502	0.3069159	0.01231652
chr3L	8875544	0.6269074	0.2950452
chr3L	8875576	0.7963105	0.7839301
chr3L	8875701	0.4509394	0.1205864
chr3L	8875718	0.8377533	0.7040842
chr3L	8875760	0.6030594	0.3115014
chr3L	8875816	0.9342029	0.2408813
chr3L	8875828	0.5095349	0.5506907
chr3L	8875849	0.6523636	0.1865531
chr3L	8875919	0.2894255	0.4292174
chr3L	8875930	0.2129198	0.4218429
chr3L	8875982	0.8390052	0.03855571
chr3L	8876085	0.4186574	0.01095258
chr3L	8876089	0.1486785	0.7245047
chr3L	8876089	0.7015904	0.01667895
chr3L	8876111	0.0900972	0.1727266
chr3L	8876141	0.7434748	0.2142664
chr3L	8876167	0.2388361	0.001170214
chr3L	8876169	0.5630427	0.7024567
chr3L	8876196	0.5380622	0.08202323
chr3L	8876210	0.687942	0.02632003
chr3L	8876263	0.4680318	0.01851451
chr3L	8876266	0.6685808	0.2191245
chr3L	8876332	0.4676202	0.2141527
chr3L	8876395	0.5621388	0.1887402
chr3L	8876461	0.4711691	0.03731445
chr3L	8876498	0.139433	0.02112164
chr3L	8876551	0.6438227	0.04767224
chr3L	8876685	0.3033988	0.02172608
chr3L	8876710	0.1530753	0.3982884
chr3L	8876846	0.4491059	0.5112062
chr3L	8876887	0.5450729	0.828269
chr3L	8876923	0.3739463	0.09108507
chr3L	8876926	0.5561728	0.1664228
chr3L	8877064	0.8091012	0.1880181
chr3L	8877105	0.7155506	0.6217494
chr3L	8877108	0.6011946	0.4230173
chr3L	8877168	0.67725	0.1573149
chr3L	8877205	0.3529906	0.9643584
chr3L	8877249	0.2613144	0.03141741
chr3L	8877379	0.4188091	0.05634869
chr3L	8877527	0.9617838	0.247069
chr3L	8877873	0.4322216	0.7365692
chr3L	8877955	0.6802156	0.9427275
chr3L	8877959	0.8412203	0.5223017
chr3L	8878107	0.7207781	0.202736
chr3L	8878159	0.4257392	0.08667183
chr3L	8878170	0.2511441	0.6574601
chr3L	8878410	0.4435679	0.7117929
chr3L	8878649	0.8557848	0.1460834
chr3L	8878698	0.8992917	0.04696125
chr3L	8878767	0.4599847	0.2526131
chr3L	8878780	0.685146	0.4857524
chr3L	8878917	0.2455242	0.6144949
chr3L	8878926	0.2319463	0.2179808
chr3L	8878936	0.790823	0.6912356
chr3L	8878937	0.2388533	0.5220734
chr3L	8878999	0.05005979	0.0297301
chr3L	8879129	0.1564792	0.1813511
chr3L	8879129	0.6355507	0.1903894
chr3L	8879375	0.1474105	0.7161495
chr3L	8879378	0.7790157	0.1825886
chr3L	8879488	0.1379904	0.2942784
chr3L	8879684	0.2097585	0.2787968
chr3L	8879761	0.4163074	0.3668317
chr3L	8879795	0.6630893	0.5236225
chr3L	8879881	0.3589443	0.3905294
chr3L	8880264	0.8284885	0.6414346
chr3L	8880305	0.8720749	0.03729454
chr3L	8880463	0.08858184	0.007296478
chr3L	8880465	0.4817705	0.6983313
chr3L	8880488	0.6700198	0.01849114
chr3L	8880580	0.3435194	0.4725852
chr3L	8880736	0.2914785	0.2156981
chr3L	8880796	0.7855607	0.9602657
chr3L	8880921	0.4300445	0.06705826
chr3L	8880927	0.7377407	0.2096076
chr3L	8881000	0.6187047	0.6916383
chr3L	8881118	0.9419002	0.8315646
chr3L	8881212	0.497547	0.3612015
chr3L	8881283	0.6600229	0.5990183
chr3L	8881294	0.6137602	0.6603772
chr3L	8881298	0.8174567	0.5019045
chr3L	8881345	0.8563919	0.8377514
chr3L	8881355	0.6659984	0.07627757
chr3L	8881417	0.3408708	0.6337336
chr3L	8881517	0.4734256	0.8228726
chr3L	8881550	0.86693	0.04257648
chr3L	8881574	0.7998947	0.2474568
chr3L	8882044	0.4604692	0.2189503
chr3L	8882324	0.5947121	0.4583215
chr3L	8882325	0.9319989	0.6915114
chr3L	8882326	0.6615487	0.3889213
chr3L	8882342	0.3260367	0.3002813
chr3L	8882346	0.895723	0.9859846
chr3L	8882558	0.06415312	0.06193188
chr3L	8882569	0.3059773	0.1361543
chr3L	8882596	0.3280225	0.1379335
chr3L	8882620	0.4285014	0.01791987
chr3L	8882768	0.179537	0.5875658
chr3L	8882824	0.2405265	0.6499798
chr3L	8882997	0.2772158	0.08563104
chr3L	8883019	0.634336	0.3860885
chr3L	8883033	0.8141647	0.06901156
chr3L	8883091	0.8442386	0.188909
chr3L	8883170	0.9343299	0.9283027
chr3L	8883176	0.494691	0.8662607
chr3L	8883194	0.6692745	0.6538526
chr3L	8883197	0.2939009	0.1138998
chr3L	8883199	0.9201686	0.2752685
chr3L	8883204	0.9149223	0.3518628
chr3L	8883254	0.2419643	0.6706514
chr3L	8883355	0.6962437	0.7873677
chr3L	8883405	0.2695299	0.185815
chr3L	8883557	0.5054233	0.4633985
chr3L	8883700	0.4858431	0.3949721
chr3L	8883786	0.06008178	0.8698841
chr3L	8883800	0.1354987	0.4788467
chr3L	8883916	0.06135709	0.8589302
chr3L	8883986	0.2915574	0.7620935
chr3L	8884146	0.560902	0.9690975
chr3L	8884187	0.8273259	0.8858074
chr3L	8884227	0.301901	0.01269913
chr3L	8884274	0.171046	0.4854295
chr3L	8884375	0.07539131	0.04466692
chr3L	8884660	0.6203273	0.8682382
chr3L	8884689	0.6041393	0.7636431
chr3L	8884739	0.6379176	0.1169571
chr3L	8884751	0.7616704	0.1682301
chr3L	8884773	0.2204408	0.1668558
chr3L	8884780	0.4298323	0.3456011
chr3L	8884804	0.772419	0.05269058
chr3L	8884814	0.3062691	0.8183855
chr3L	8884815	0.1932447	0.001307445
chr3L	8884822	0.4031586	0.2599825
chr3L	8885016	0.08388663	0.04053239
chr3L	8885044	0.1745478	0.513308
chr3L	8885167	0.610229	0.7725422
chr3L	8885171	0.7990762	0.220237
chr3L	8885623	0.3630464	0.1942106
chr3L	8885700	0.3835572	0.05573805
chr3L	8885728	0.2973495	0.001041413
chr3L	8885777	0.5773301	0.5443339
chr3L	8885823	0.7207077	0.6882262
chr3L	8885827	0.6322516	0.6042051
chr3L	8885927	0.5712495	0.7623854
chr3L	8885928	0.9702481	0.5354121
chr3L	8885933	0.5646793	0.4735295
chr3L	8885957	0.1795408	0.9829872
chr3L	8885963	0.3518511	0.8381356
chr3L	8885979	0.5834087	0.5321533
chr3L	8886009	0.5330533	0.1228928
chr3L	8886069	0.6550822	0.2318796
chr3L	8886116	0.7262812	0.1561314
chr3L	8886181	0.7531389	0.1389054
chr3L	8886237	0.363369	0.1313357
chr3L	8886288	0.7261024	0.8502736
chr3L	8886297	0.9465412	0.2911152
chr3L	8886330	0.9606252	0.6601975
chr3L	8886419	0.5524788	0.2379899
chr3L	8886469	0.08839561	0.1354447
chr3L	8886481	0.5605321	0.04269881
chr3L	8886485	0.06638677	0.089172
chr3L	8886539	0.03886491	0.2277607
chr3L	8886590	0.07957839	0.3780958
chr3L	8886647	0.3948409	0.6440967
chr3L	8886753	0.8706712	0.3758689
chr3L	8886818	0.7324616	0.3835662
chr3L	8886914	0.4022231	0.3876691
chr3L	8886917	0.3840564	0.781643
chr3L	8886923	0.4615531	0.7684999
chr3L	8886947	0.9097352	0.6608662
chr3L	8886950	0.7998947	0.2474568
chr3L	8886965	0.5498271	0.2919678
chr3L	8887021	0.8067727	0.2055775
chr3L	8887022	0.3448107	0.2888039
chr3L	8887035	0.2358385	0.04118453
chr3L	8887038	0.5361896	0.163582
chr3L	8887039	0.307924	0.4556134
chr3L	8887040	0.1845032	0.533648
chr3L	8887196	0.9537412	0.4987873
chr3L	8887232	0.2883699	0.3277082
chr3L	8887268	0.2534507	0.6921255
chr3L	8887280	0.544635	0.7985024
chr3L	8887346	0.5868433	0.4851901
chr3L	8887352	0.5022218	0.18294
chr3L	8887380	0.6321107	0.4770506
chr3L	8887414	0.6933575	0.2292656
chr3L	8887440	0.2043595	0.5068537
chr3L	8887633	0.2503828	0.9812648
chr3L	8887783	0.09328591	0.9578075
chr3L	8887818	0.3061128	0.1537047
chr3L	8887902	0.9971655	0.3230951
chr3L	8887910	0.2279434	0.6739634
chr3L	8888235	0.4403407	0.03940325
chr3L	8888426	0.4195634	0.2636525
chr3L	8888569	0.2811793	0.4641428
chr3L	8888721	0.0367689	0.5773559
chr3L	8888907	0.1083629	0.8317787
chr3L	8888935	0.617771	0.3226457
chr3L	8889132	0.7226996	0.3861361
chr3L	8889143	0.7987398	0.04828466
chr3L	8889151	0.6547727	0.02056343
chr3L	8889309	0.1902185	0.6074229
chr3L	8889364	0.1559055	0.4440166
chr3L	8889383	0.2999037	0.5022458
chr3L	8889526	0.2427102	0.0008153375
chr3L	8889716	0.9496212	0.00360804
chr3L	8889956	0.770266	0.5978514
chr3L	8890000	0.6840788	0.0009183982
chr3L	8890231	0.2475875	0.3375663
chr3L	8890272	0.5989345	0.0008372035
chr3L	8890782	0.628938	0.01067905
chr3L	8891236	0.1710055	0.2251114
chr3L	8891265	0.3534469	0.3188322
chr3L	8891307	0.3840966	0.05040486
chr3L	8891337	0.8560125	0.07091183
chr3L	8891361	0.1915376	0.6153297
chr3L	8891373	0.4417025	0.1067649
chr3L	8891433	0.5454549	0.6878053
chr3L	8891434	0.4304691	0.7791494
chr3L	8891503	0.4581045	0.8958575
chr3L	8891565	0.2408072	0.0006098047
chr3L	8891573	0.9985009	0.2601219
chr3L	8891690	0.378309	0.3016912
chr3L	8891693	0.6293782	0.2666417
chr3L	8891710	0.6255242	0.4112395
chr3L	8891721	0.6224636	0.8628547
chr3L	8891727	0.7784823	0.9759602
chr3L	8891811	0.2743454	0.1967856
chr3L	8891905	0.7591571	0.7183815
chr3L	8891930	0.03512375	0.612718
chr3L	8892019	0.9394218	0.4059163
chr3L	8892052	0.9545976	0.2230992
chr3L	8892160	0.1754151	0.3399936
chr3L	8892238	0.2966094	0.4561225
chr3L	8892243	0.2598277	0.5772043
chr3L	8892249	0.3792407	0.2439117
chr3L	8892256	0.4639338	0.5071386
chr3L	8892263	0.8019075	0.00246521
chr3L	8892264	0.3958141	0.3216442
chr3L	8892291	0.7357996	0.1378288
chr3L	8892297	0.9352744	0.2728534
chr3L	8892312	0.1391387	0.7722274
chr3L	8892777	0.1651398	0.214884
chr3L	8892814	0.434617	0.63447
chr3L	8892821	0.652489	0.3107838
chr3L	8893075	0.1657318	0.1926094
chr3L	8893459	0.5035853	0.02277972
chr3L	8893480	0.9874639	0.0021237
chr3L	8893531	0.4366481	0.2148405
chr3L	8893594	0.9353013	0.7577659
chr3L	8893603	0.5225238	0.3069975
chr3L	8893783	0.9882494	0.07828616
chr3L	8893986	0.7246692	0.02893949
chr3L	8894181	0.7205624	0.02157473
chr3L	8894244	0.6244503	0.6475138
chr3L	8894320	0.2833964	0.001471451
chr3L	8894493	0.3939895	0.2871109
chr3L	8894568	0.7620525	0.6029784
chr3L	8894676	0.7272031	0.04005341
chr3L	8895331	0.5864273	0.208343
chr3L	8895559	0.8980956	0.2589713
chr3L	8895928	0.2120045	0.6320582
chr3L	8896091	0.2294242	0.9343923
chr3L	8896357	0.8639345	0.4667642
chr3L	8896450	0.8437901	0.2836475
chr3L	8896495	0.7218248	0.728265
chr3L	8896670	0.6961554	0.8207845
chr3L	8896715	0.7155874	0.7590963
chr3L	8896795	0.3063664	0.8684756
chr3L	8897451	0.3544157	0.7717118
chr3L	8897535	0.7467821	0.3455895
chr3L	8898078	0.2376943	0.1517523
chr3L	8898080	0.6063227	0.4551081
chr3L	8898084	0.8074524	0.6638106
chr3L	8898117	0.2152365	0.3836442
chr3L	8898321	0.9673393	0.7926015
chr3L	8898340	0.2375894	0.1703155
chr3L	8898408	0.8951524	0.04271095
chr3L	8898537	0.4374098	0.6378566
chr3L	8898589	0.7595214	0.4789356
chr3L	8898646	0.06609279	0.1393839
chr3L	8899092	0.667771	0.05221416
chr3L	8899161	0.4688691	0.594786
chr3L	8899187	0.2795158	0.2114027
chr3L	8899420	0.457762	0.5827572
chr3L	8899527	0.7039676	0.552126
chr3L	8899597	0.1974466	0.9894752
chr3L	8899621	0.4793096	0.7499873
chr3L	8899948	0.1643748	0.6444844
chr3L	8900211	0.530551	0.2862688
chr3L	8900394	0.2479523	0.01941138
chr3L	8900903	0.8908351	0.01133016
chr3L	8900908	0.9430874	0.1492239
chr3L	8900962	0.2028017	0.9773272
chr3L	8901023	0.7756208	0.2103287
chr3L	8901053	0.517232	0.1392526
chr3L	8901071	0.6305399	0.01530372
chr3L	8901230	0.4890913	0.06108545
chr3L	8901523	0.7648812	0.250844
chr3L	8901583	0.6163366	0.6574126
chr3L	8901751	0.6350816	0.1318436
chr3L	8901826	0.8892308	0.05147712
chr3L	8901940	0.9712845	0.3004965
chr3L	8902167	0.2887773	0.00082352
chr3L	8902177	0.1175767	0.3696178
chr3L	8902181	0.1447851	0.3403205
chr3L	8902226	0.9718991	0.288397
chr3L	8902288	0.6320436	0.4373516
chr3L	8902502	0.7800469	0.6773488
chr3L	8902730	0.9505275	0.06681779
chr3L	8902732	0.912426	0.3849864
chr3L	8903110	0.5948004	0.6075444
chr3L	8903112	0.3404853	0.3133402
chr3L	8903204	0.5116231	0.3211745
chr3L	8903230	0.655489	0.351003
chr3L	8903330	0.8176499	0.5633773
chr3L	8903355	0.9865818	0.3352718
chr3L	8903421	0.9444165	0.6738872
chr3L	8903428	0.911032	0.9921288
chr3L	8903444	0.5023184	0.4541811
chr3L	8903446	0.9072716	0.4832629
chr3L	8903503	0.3763211	0.4230273
chr3L	8903522	0.8600475	0.1698785
chr3L	8903639	0.5837077	0.2107337
chr3L	8903814	0.6080257	0.3738046
chr3L	8904632	0.9573334	0.5160913
chr3L	8904678	0.548741	0.6056216
chr3L	8904855	0.2896357	0.6912833
chr3L	8904881	0.4347218	0.247114
chr3L	8905058	0.4733496	0.212606
chr3L	8905147	0.2409637	0.5250428
chr3L	8906152	0.2303478	0.0006247224
chr3L	8906236	0.1231374	0.4970415
chr3L	8906279	0.551126	0.3927968
chr3L	8906436	0.5433628	0.1754209
chr3L	8906559	0.6655686	0.5416684
chr3L	8906583	0.6695865	0.1646038
chr3L	8906592	0.814865	0.9759666
chr3L	8906775	0.5065424	0.4732765
chr3L	8907008	0.2240486	0.580469
chr3L	8907038	0.1985908	0.6815196
chr3L	8907265	0.6810027	0.3539006
chr3L	8907285	0.5568995	0.3274046
chr3L	8907351	0.8288474	0.08094735
chr3L	8907358	0.7593246	0.06070266
chr3L	8907359	0.5204064	0.1700695
chr3L	8907482	0.585644	0.6851031
chr3L	8907682	0.8250621	0.4430581
chr3L	8907699	0.9418566	0.1579189
chr3L	8907804	0.8661487	0.06938343
chr3L	8908203	0.2817831	0.1698541
chr3L	8908214	0.7069999	0.1939481
chr3L	8908386	0.6543997	0.1188234
chr3L	8908428	0.2478902	0.507855
chr3L	8908470	0.6462293	0.2924102
chr3L	8908479	0.4704293	0.7034554
chr3L	8908725	0.8671532	0.6841575
chr3L	8908848	0.7301113	0.7450387
chr3L	8908878	0.3540603	0.8615281
chr3L	8908884	0.9803541	0.4345107
chr3L	8908899	0.4501661	0.455062
chr3L	8908929	0.6536935	0.8983621
chr3L	8909093	0.7569879	0.7284302
chr3L	8909120	0.271373	0.752919
chr3L	8909202	0.1443816	0.4208411
chr3L	8909203	0.1121988	0.8832186
chr3L	8909203	0.1870541	0.6504571
chr3L	8909293	0.6834137	0.3556957
chr3L	8909418	0.7152309	0.06585338
chr3L	8909511	0.2621675	0.181922
chr3L	8909616	0.2623394	0.8954062
chr3L	8909632	0.2404539	0.9926074
chr3L	8909866	0.9933795	0.4834662
chr3L	8909914	0.9442578	0.2857978
chr3L	8909949	0.6999931	0.7116483
chr3L	8910483	0.4478079	0.9188772
chr3L	8910791	0.3807574	0.1832254
chr3L	8910902	0.4928682	0.5769716
chr3L	8911083	0.2080609	0.5574112
chr3L	8911161	0.3111807	0.8356792
chr3L	8911365	0.2750574	0.744046
chr3L	8911497	0.7354254	0.7927499
chr3L	8911503	0.4606266	0.4416997
chr3L	8911644	0.1046397	0.3333696
chr3L	8911760	0.09228897	0.2718447
chr3L	8911818	0.05078799	0.4983078
chr3L	8911911	0.2491772	0.7748639
chr3L	8911984	0.08895658	0.70658
chr3L	8912343	0.2511646	0.820436
chr3L	8912355	0.9325345	0.6389056
chr3L	8912483	0.6208977	0.3339024
chr3L	8912723	0.7425655	0.7168481
chr3L	8912863	0.3664823	0.1052075
chr3L	8912878	0.3145499	0.02395515
chr3L	8912879	0.3467537	0.04765405
chr3L	8912885	0.1496045	0.05474364
chr3L	8912905	0.9265778	0.04519717
chr3L	8912916	0.2068511	0.6871856
chr3L	8913106	0.3439228	0.612888
chr3L	8913107	0.3848462	0.5013897
chr3L	8913421	0.1455245	0.724762
chr3L	8913705	0.2071564	0.08390487
chr3L	8913713	0.5279168	0.8645784
chr3L	8913896	0.6264805	0.5710135
chr3L	8913934	0.3218844	0.3186459
chr3L	8914116	0.9666007	0.4620572
chr3L	8914467	0.6350249	0.2056945
chr3L	8914512	0.7551423	0.4103678
chr3L	8914573	0.2954136	0.006030025
chr3L	8914689	0.9567681	0.7906591
chr3L	8914754	0.7986427	0.9412867
chr3L	8914854	0.5870629	0.6719258
chr3L	8914862	0.7521338	0.5720435
chr3L	8914931	0.258959	0.5281841
chr3L	8914937	0.4923465	0.1548781
chr3L	8915040	0.1586686	0.8164739
chr3L	8915065	0.1624504	0.7600234
chr3L	8915125	0.2760097	0.9838672
chr3L	8915155	0.1898731	0.8483513
chr3L	8915171	0.03700517	0.9130065
chr3L	8915204	0.6420091	0.5071056
chr3L	8915614	0.2142988	0.9642667
chr3L	8915785	0.6306778	0.6208535
chr3L	8915862	0.3333651	0.9641791
chr3L	8916084	0.3723852	0.146261
chr3L	8916110	0.4741534	0.2254398
chr3L	8916432	0.1361858	0.3389539
chr3L	8916443	0.9431274	0.0209336
chr3L	8916445	0.7644941	0.02906944
chr3L	8916447	0.6494265	0.0191019
chr3L	8916456	0.5399053	0.01955685
chr3L	8916471	0.9560665	0.01630513
chr3L	8916505	0.1653671	0.5001628
chr3L	8916521	0.5819515	0.1121118
chr3L	8916528	0.9167434	0.0152807
chr3L	8916579	0.6412079	0.03471288
chr3L	8916587	0.5188862	0.4861914
chr3L	8916651	0.7013122	0.02255257
chr3L	8916687	0.8381625	0.06690113
chr3L	8916765	0.7337609	0.1520926
chr3L	8916813	0.73817	0.3823515
chr3L	8916948	0.5313028	0.9003742
chr3L	8917217	0.3613554	0.5844785
chr3L	8917388	0.9115842	0.9925071
chr3L	8917408	0.3992646	0.821291
chr3L	8917414	0.1642468	0.7343647
chr3L	8917432	0.9511307	0.8543407
chr3L	8917504	0.4943538	0.04609465
chr3L	8917521	0.580174	0.02807081
chr3L	8917625	0.9921518	0.1677384
chr3L	8917739	0.5217716	0.8649012
chr3L	8917764	0.2815753	0.2714915
chr3L	8917779	0.3377634	0.05115021
chr3L	8917805	0.277186	0.05296619
chr3L	8917812	0.6011173	0.5166663
chr3L	8917813	0.3718799	0.7958772
chr3L	8917848	0.2107271	0.04878833
chr3L	8917860	0.07614507	0.01008621
chr3L	8917869	0.2362941	0.001219121
chr3L	8917878	0.04106569	0.4266817
chr3L	8917900	0.1523627	0.072612
chr3L	8917930	0.2972191	0.03412138
chr3L	8918290	0.9838596	0.3773094
chr3L	8918316	0.7479414	0.3874324
chr3L	8918494	0.7527418	0.7371754
chr3L	8918543	0.5479077	0.001325336
chr3L	8918584	0.4308175	0.6063498
chr3L	8918597	0.2769194	0.0613455
chr3L	8918658	0.9099416	0.2897781
chr3L	8918717	0.09228248	0.183029
chr3L	8918720	0.5995078	0.5688194
chr3L	8918782	0.4091583	0.4526131
chr3L	8918881	0.9068525	0.7576598
chr3L	8918925	0.360117	0.007927647
chr3L	8918985	0.5908215	0.317226
chr3L	8919012	0.3409267	0.172672
chr3L	8919059	0.04800798	0.9955082
chr3L	8919271	0.08445498	0.3131404
chr3L	8919289	0.7344632	0.01929925
chr3L	8919308	0.1646584	0.3322249
chr3L	8919333	0.4523942	0.6193315
chr3L	8919337	0.8433361	0.1369997
chr3L	8919365	0.2444707	0.002848234
chr3L	8919436	0.3258827	0.7288648
chr3L	8919454	0.3270665	0.1624204
chr3L	8919728	0.1378234	0.2383092
chr3L	8920122	0.4320521	0.8425938
chr3L	8920224	0.7112857	0.5353347
chr3L	8920257	0.4989184	0.03211321
chr3L	8920304	0.3039261	0.9033144
chr3L	8920352	0.4788799	0.7920675
chr3L	8920384	0.7052515	0.1246675
chr3L	8920423	0.6396097	0.6721006
chr3L	8920463	0.1873908	0.3482386
chr3L	8920497	0.1614854	0.5760068
chr3L	8920540	0.931636	0.1571309
chr3L	8920634	0.9913478	0.7919027
chr3L	8920676	0.106698	0.1298407
chr3L	8920871	0.6704012	0.5949384
chr3L	8920878	0.3578434	0.139963
chr3L	8920971	0.1235502	0.1973324
chr3L	8921047	0.5277846	0.5672705
chr3L	8921202	0.1999757	0.8345753
chr3L	8921203	0.3758809	0.2155609
chr3L	8921261	0.1503744	0.2065747
chr3L	8921467	0.02624601	0.9749236
chr3L	8921493	0.3743067	0.7758684
chr3L	8921702	0.699286	0.001073315
chr3L	8921788	0.0979842	0.1108316
chr3L	8921844	0.4567382	0.3437512
chr3L	8921848	0.2488757	0.155321
chr3L	8921857	0.7706114	0.5724452
chr3L	8921943	0.4767084	0.1932889
chr3L	8921957	0.9912005	0.617245
chr3L	8921964	0.3806747	0.1286129
chr3L	8922076	0.02612356	0.1975153
chr3L	8922136	0.6046362	0.9553879
chr3L	8922192	0.6601199	0.5163436
chr3L	8922200	0.2462916	0.7375543
chr3L	8922217	0.3253258	0.689862
chr3L	8922220	0.5287682	0.8807435
chr3L	8922249	0.3488113	0.05886878
chr3L	8922302	0.06123787	0.07858162
chr3L	8922321	0.1040984	0.04922018
chr3L	8922323	0.8300194	0.5146127
chr3L	8922372	0.5117131	0.4402091
chr3L	8922378	0.7571496	0.6932514
chr3L	8922486	0.5949209	0.5851113
chr3L	8922505	0.6230167	0.3325524
chr3L	8922554	0.282905	0.4697975
chr3L	8922681	0.5799185	0.4605103
chr3L	8922684	0.5433235	0.6992096
chr3L	8922961	0.1282974	0.8019063
chr3L	8922998	0.6434884	0.7097246
chr3L	8923120	0.2689407	0.6565448
chr3L	8923299	0.4205827	0.7224883
chr3L	8923302	0.9987832	0.586312
chr3L	8923338	0.815309	0.811134
chr3L	8923488	0.4202628	0.8658221
chr3L	8923489	0.424248	0.9442797
chr3L	8923506	0.220429	0.762915
chr3L	8923522	0.7914618	0.5315758
chr3L	8923640	0.2646111	0.2603966
chr3L	8924005	0.3333622	0.559974
chr3L	8924165	0.9903511	0.7488213
chr3L	8924205	0.1802101	0.9614576
chr3L	8924436	0.6732775	0.6642532
chr3L	8924470	0.7260741	0.8377676
chr3L	8924537	0.2996682	0.1778167
chr3L	8924588	0.4328099	0.4639135
chr3L	8924627	0.3149352	0.02373727
chr3L	8924655	0.2958822	0.2620628
chr3L	8924657	0.6409566	0.4078488
chr3L	8924665	0.7971934	0.6132151
chr3L	8924691	0.876652	0.3699487
chr3L	8924835	0.4732987	0.6800507
chr3L	8924843	0.9366204	0.3321633
chr3L	8925033	0.6836629	0.6649363
chr3L	8925099	0.8075785	0.7635882
chr3L	8925108	0.902319	0.7837018
chr3L	8925258	0.9405306	0.2373022
chr3L	8925264	0.7920145	0.04410597
chr3L	8925268	0.7303092	0.4780275
chr3L	8925272	0.4848678	0.05581005
chr3L	8925417	0.2915851	0.003627058
chr3L	8925449	0.9724219	0.5792416
chr3L	8925469	0.7566749	0.2078605
chr3L	8925473	0.4399572	0.04554545
chr3L	8925588	0.8956257	0.2197749
chr3L	8925596	0.8117581	0.5697172
chr3L	8925676	0.7921222	0.501568
chr3L	8925689	0.6035339	0.3593564
chr3L	8925710	0.805005	0.5089652
chr3L	8925786	0.6117975	0.8438063
chr3L	8925873	0.7975857	0.6865359
chr3L	8926108	0.6148224	0.4541963
chr3L	8926402	0.9519748	0.01257118
chr3L	8926405	0.6673229	0.06140208
chr3L	8926454	0.9713601	0.1636432
chr3L	8927145	0.4746558	0.820017
chr3L	8927308	0.7287365	0.008176708
chr3L	8927522	0.6233542	0.7667258
chr3L	8927550	0.2395628	0.6300841
chr3L	8927553	0.6127486	0.4659271
chr3L	8927556	0.4315953	0.2180385
chr3L	8927734	0.3734973	0.2817117
chr3L	8927770	0.5426704	0.2132336
chr3L	8927826	0.6511701	0.4510129
chr3L	8927931	0.7509001	0.1418465
chr3L	8927938	0.7747716	0.2461613
chr3L	8927975	0.307453	0.1962756
chr3L	8928317	0.08797418	0.02751586
chr3L	8928372	0.1709143	0.2471475
chr3L	8928378	0.1591374	0.2171369
chr3L	8928617	0.9739468	0.9828418
chr3L	8928654	0.9949142	0.3578854
chr3L	8928656	0.6646814	0.03995602
chr3L	8928680	0.4643729	0.299451
chr3L	8928716	0.7534856	0.1993709
chr3L	8928827	0.2548716	0.04397098
chr3L	8928852	0.6470427	0.05501393
chr3L	8928924	0.6829722	0.3528574
chr3L	8929005	0.3719991	0.2461519
chr3L	8929028	0.6549216	0.1859899
chr3L	8929092	0.4090565	0.09677533
chr3L	8929177	0.3268717	0.02798144
chr3L	8929301	0.6705627	0.05308673
chr3L	8929374	0.9056738	0.5351505
chr3L	8929428	0.2871108	0.7224721
chr3L	8929462	0.4282462	0.1276824
chr3L	8929465	0.03478933	0.03616155
chr3L	8929484	0.3437882	0.07754976
chr3L	8929501	0.2352329	0.1772927
chr3L	8929502	0.2558753	0.08064421
chr3L	8930357	0.860036	0.2043221
chr3L	8930792	0.7518358	0.2721869
chr3L	8930823	0.5413042	0.1697662
chr3L	8931328	0.8846276	0.003223656
chr3L	8931522	0.2866544	0.2326336
chr3L	8931604	0.6809063	0.1068048
chr3L	8932523	0.3227606	0.6667242
chr3L	8932686	0.7404237	0.4367276
chr3L	8933521	0.2739901	0.9987447
chr3L	8933703	0.09616991	0.9233785
chr3L	8933793	0.2008412	0.08996908
chr3L	8933847	0.3750202	0.5783635
chr3L	8933904	0.9973657	0.8992261
chr3L	8933946	0.4138727	0.5795356
chr3L	8934009	0.4013764	0.6642539
chr3L	8934159	0.7177472	0.5205167
chr3L	8934343	0.2827886	0.8929187
chr3L	8934616	0.7448445	0.2705128
chr3L	8935340	0.6414433	0.03195041
chr3L	8935381	0.4686094	0.5395639
chr3L	8935435	0.6617207	0.012994
chr3L	8935507	0.9027694	0.01385734
chr3L	8936011	0.3652726	0.5005811
chr3L	8936104	0.1857273	0.4655446
chr3L	8936352	0.1238244	0.4898397
chr3L	8936398	0.2594274	0.3877407
chr3L	8936439	0.5201098	0.2714795
chr3L	8936533	0.2800447	0.9524031
chr3L	8936614	0.6884715	0.8255166
chr3L	8936704	0.1988632	0.9759555
chr3L	8936810	0.6917331	0.970773
chr3L	8936878	0.8357172	0.8186881
chr3L	8936935	0.3145167	0.3127107
chr3L	8936971	0.740133	0.4171001
chr3L	8937027	0.9486971	0.302411
chr3L	8937146	0.6471717	0.7792086
chr3L	8937422	0.4592381	0.6182957
chr3L	8937517	0.2754133	0.863926
chr3L	8937537	0.868757	0.5569822
chr3L	8937696	0.3056633	0.9607183
chr3L	8938113	0.4619766	0.4128494
chr3L	8938281	0.6745045	0.004801439
chr3L	8938287	0.7723497	0.8024743
chr3L	8938475	0.5963775	0.9496781
chr3L	8938650	0.9218214	0.9730898
chr3L	8938692	0.341882	0.9057951
chr3L	8938781	0.04969422	0.7454322
chr3L	8939240	0.0666491	0.08438663
chr3L	8939341	0.1490134	0.890409
chr3L	8939412	0.2796189	0.08127135
chr3L	8939484	0.5561066	0.9366257
chr3L	8939720	0.06411197	0.1420028
chr3L	8939949	0.370023	0.4960025
chr3L	8940031	0.6430618	0.9740106
chr3L	8940127	0.5149274	0.8930031
chr3L	8940166	0.2619033	0.2236652
chr3L	8940303	0.7034231	0.5077323
chr3L	8940305	0.8503377	0.9266258
chr3L	8940378	0.2063749	0.001099232
chr3L	8940802	0.4942114	0.7032281
chr3L	8941536	0.9455408	0.04013358
chr3L	8941599	0.8252726	0.04369291
chr3L	8941789	0.2683374	0.8557921
chr3L	8942123	0.1718724	0.7616345
chr3L	8942292	0.5465811	0.7007133
chr3L	8942822	0.06951865	0.2261643
chr3L	8944065	0.9327933	0.4400425
chr3L	8944208	0.3951124	0.3904668
chr3L	8944599	0.6688143	0.6815373
chr3L	8945044	0.900367	0.04523871
chr3L	8946070	0.5762469	0.8774254
chr3L	8946167	0.9833443	0.8057881
chr3L	8947144	0.5302545	0.2149686
chr3L	8947455	0.940656	0.6380587
chr3L	8948104	0.6636909	0.09425696
chr3L	8949084	0.2181264	0.6469182
chr3L	8949352	0.708231	0.4194725
chr3L	8950148	0.2124519	0.07545518
chr3L	8950163	0.2758384	0.7976835
chr3L	8950356	0.9299098	0.1481996
chr3L	8950430	0.5496669	0.1348117
chr3L	8950696	0.1577603	0.7596391
chr3L	8950787	0.7485897	0.1955811
chr3L	8951140	0.2361019	0.6399206
chr3L	8951269	0.436267	0.9043072
chr3L	8951281	0.4683154	0.9651414
chr3L	8951346	0.1353049	0.7745691
chr3L	8951359	0.4537453	0.8188763
chr3L	8951600	0.384098	0.1311278
chr3L	8951744	0.8732399	0.414121
chr3L	8952005	0.2964818	0.06095938
chr3L	8952133	0.3799409	0.09666269
chr3L	8952236	0.923606	0.03090429
chr3L	8952456	0.6368931	0.1415852
chr3L	8952673	0.4267427	0.8615356
chr3L	8952850	0.1236342	0.9590628
chr3L	8952851	0.7580696	0.0449075
chr3L	8952862	0.3084879	0.5392039
chr3L	8953167	0.5331083	0.08385657
chr3L	8953407	0.1331569	0.316599
chr3L	8953472	0.3037298	0.9475194
chr3L	8953562	0.4376185	0.0650311
chr3L	8953695	0.1597185	0.3601286
chr3L	8954382	0.2228048	0.571964
chr3L	8954711	0.8875135	0.4631484
chr3L	8954714	0.9649736	0.8469333
chr3L	8954937	0.1750193	0.1567487
chr3L	8954994	0.05205977	0.1384567
chr3L	8955220	0.9780668	0.1303829
chr3L	8955646	0.2006716	0.627055
chr3L	8956216	0.09419174	0.02797217
chr3L	8956509	0.8437793	0.06031639
chr3L	8956569	0.1842196	0.002970893
chr3L	8956581	0.01578028	0.1492954
chr3L	8956621	0.2210061	0.005977949
chr3L	8956638	0.1130531	0.01476515
chr3L	8956664	0.4816686	0.07434616
chr3L	8956669	0.5027107	0.5612142
chr3L	8956671	0.9165905	0.262158
chr3L	8956674	0.7544155	0.147979
chr3L	8956675	0.6258382	0.3936433
chr3L	8956723	0.1344054	0.01556249
chr3L	8956747	0.5437103	0.04132048
chr3L	8956788	0.6130598	0.01612109
chr3L	8956794	0.2195917	0.005809364
chr3L	8956895	0.9483446	0.006019172
chr3L	8957806	0.2562731	0.5927822
chr3L	8957890	0.2130671	0.8959368
chr3L	8957898	0.395248	0.02740799
chr3L	8958016	0.9722962	0.4577762
chr3L	8958211	0.7485795	0.4482328
chr3L	8958361	0.04989683	0.07203563
chr3L	8958414	0.07423482	0.2248038
chr3L	8958838	0.466652	0.8690543
chr3L	8959252	0.8262928	0.09593334
chr3L	8959638	0.9090703	0.002239233
chr3L	8959777	0.8085444	0.0005542365
chr3L	8959997	0.6902804	0.01350686
chr3L	8960196	0.6999701	0.005814818
chr3L	8960316	0.910905	0.09770906
chr3L	8960844	0.4142312	0.006742404
chr3L	8960906	0.4373387	0.3182421
chr3L	8961148	0.5602574	0.01360361
chr3L	8961377	0.0687094	0.814319
chr3L	8962151	0.1576786	0.3551295
chr3L	8962198	0.1762805	0.6324935
chr3L	8962213	0.5535226	0.0009946591
chr3L	8962242	0.2167578	0.6916748
chr3L	8962380	0.4999802	0.01011765
chr3L	8962396	0.4508115	0.01575628
chr3L	8962681	0.1792228	0.1769046
chr3L	8962951	0.08708431	0.3657576
chr3L	8963083	0.7524969	0.9159176
chr3L	8963091	0.1678359	0.3187077
chr3L	8963551	0.2827101	0.9192045
chr3L	8963822	0.1639222	0.07084016
chr3L	8964763	0.5011468	0.02764261
chr3L	8964805	0.4613991	0.2514845
chr3L	8964810	0.4480432	0.3536238
chr3L	8965229	0.4004008	0.07250205
chr3L	8965418	0.07603997	0.0883993
chr3L	8965490	0.2438859	0.003828184
chr3L	8965628	0.5371267	0.5450554
chr3L	8965727	0.4019857	0.002342042
chr3L	8966573	0.2650468	0.01431551
chr3L	8966647	0.2404578	0.002564311
chr3L	8966763	0.7097654	0.02358988
chr3L	8966764	0.516554	0.02440481
chr3L	8967297	0.2869097	0.7494556
chr3L	8968275	0.1032652	0.1295044
chr3L	8968331	0.1578701	0.01032444
chr3L	8969144	0.08040013	0.231454
chr3L	8969534	0.08692256	0.1872986
chr3L	8969908	0.6078815	0.02059568
chr3L	8971094	0.05441583	0.06333793
chr3L	8971383	0.07926862	0.1918028
chr3L	8972414	0.1301965	0.01197443
chr3L	8972660	0.8295275	0.003100299
chr3L	8975712	0.8971214	0.764271
chr3L	8975748	0.3533204	0.1232701
chr3L	8976324	0.4748066	0.4342377
chr3L	8976473	0.1227317	0.009112199
chr3L	8976496	0.7334867	0.07732158
chr3L	8976994	0.704019	0.6377768
chr3L	8977147	0.6770436	0.4714059
chr3L	8977284	0.8732399	0.414121
chr3L	8977433	0.6023308	0.7740511
chr3L	8978785	0.4115332	0.9329961
chr3L	8979240	0.5253538	0.4069434
chr3L	8979241	0.5778106	0.5649467
chr3L	8979255	0.4217654	0.4471573
chr3L	8979349	0.4099534	0.7484903
chr3L	8979371	0.2826189	0.9298567
chr3L	8979379	0.6964669	0.737343
chr3L	8979418	0.9668632	0.4219057
chr3L	8979951	0.9542142	0.01114186
chr3L	8980387	0.572689	0.03190931
chr3L	8980452	0.9363934	0.00779937
chr3L	8980495	0.590662	0.00587734
chr3L	8980592	0.3035801	0.4462178
chr3L	8980615	0.1839387	0.9558046
chr3L	8981024	0.133164	0.3820886
chr3L	8981269	0.5818781	0.005256689
chr3L	8981273	0.395639	0.3384081
chr3L	8981289	0.7926869	0.01629204
chr3L	8981427	0.8675741	0.3114194
chr3L	8981563	0.8414414	0.04317218
chr3L	8981700	0.6206768	0.8805311
chr3L	8981864	0.3841436	0.01021083
chr3L	8981868	0.1725328	0.03800989
chr3L	8982063	0.840472	0.01965516
chr3L	8982242	0.7285756	0.2697206
chr3L	8982243	0.935826	0.1464265
chr3L	8982247	0.6811083	0.1613283
chr3L	8982296	0.8174934	0.0396202
chr3L	8983219	0.5318429	0.7910981
chr3L	8983224	0.4046031	0.4351721
chr3L	8983264	0.5515844	0.3637286
chr3L	8983284	0.5572482	0.8377584
chr3L	8983495	0.8899037	0.3634255
chr3L	8983566	0.2073477	0.5768971
chr3L	8983591	0.4232252	0.3703248
chr3L	8983624	0.997721	0.6665801
chr3L	8983845	0.5307118	0.08789386
chr3L	8983903	0.4540829	0.2142245
chr3L	8983904	0.4599868	0.001317561
chr3L	8984157	0.5787701	0.1199179
chr3L	8984720	0.1570595	0.7182261
chr3L	8984739	0.1805654	0.3827948
chr3L	8985138	0.1331566	0.9888791
chr3L	8986860	0.1856801	0.951345
chr3L	8987054	0.4004008	0.07250205
chr3L	8987216	0.8716706	0.6435069
chr3L	8987380	0.4221035	0.5714256
chr3L	8987387	0.5039837	0.0539243
chr3L	8987423	0.8016549	0.8416296
chr3L	8987478	0.3271966	0.7883094
chr3L	8987511	0.1605879	0.2333433
chr3L	8987523	0.553814	0.3952448
chr3L	8987526	0.1400538	0.7637204
chr3L	8987560	0.889376	0.4557995
chr3L	8987628	0.7340879	0.1333959
chr3L	8987642	0.7698495	0.09155778
chr3L	8987660	0.812815	0.08344481
chr3L	8988333	0.601858	0.007674847
chr3L	8988353	0.3597133	0.1508965
chr3L	8989492	0.5510985	0.1756078
chr3L	8989645	0.9450659	0.1127755
chr3L	8990642	0.313953	0.8650768
chr3L	8990795	0.4123412	0.9679591
chr3L	8991849	0.6745447	0.2167972
chr3L	8991901	0.4068169	0.01863645
chr3L	8992321	0.1571165	0.0506062
chr3L	8992734	0.7617771	0.1925863
chr3L	8993088	0.5400565	0.0303307
chr3L	8993146	0.9788585	0.3995262
chr3L	8993182	0.3930938	0.8856194
chr3L	8993668	0.3855823	0.07331231
chr3L	8993872	0.389549	0.1582031
chr3L	8994626	0.3118736	0.07427023
chr3L	8995102	0.3557819	0.437405
chr3L	8995506	0.4998969	0.6657623
chr3L	8996428	0.533804	0.002325765
chr3L	8996762	0.6902166	0.02444699
chr3L	8997171	0.2398474	0.07009754
chr3L	8998024	0.9083789	0.270503
chr3L	8998150	0.2420641	0.01829841
chr3L	8998579	0.4247539	0.05803248
chr3L	8998760	0.6310319	0.171229
chr3L	8998786	0.1075956	0.008415216
chr3L	8999080	0.9431094	0.4186968
chr3L	8999431	0.5377372	0.1020636
chr3L	9001612	0.8317502	0.03921538
chr3L	9001639	0.8062576	0.02293284
chr3L	9001895	0.9253567	0.1027794
chr3L	9002036	0.3282425	0.5346236
chr3L	9002096	0.2979782	0.03878711
chr3L	9002166	0.3855823	0.07331231
chr3L	9002177	0.4410133	0.4561063
chr3L	9002383	0.7085972	0.4872299
chr3L	9002596	0.9449466	0.8010568
chr3L	9002837	0.3446912	0.1899698
chr3L	9002914	0.3759343	0.0683944
chr3L	9002916	0.6561019	0.005049306
chr3L	9003078	0.1949592	0.8068124
chr3L	9003137	0.2057244	0.02488123
chr3L	9003180	0.500854	0.01013471
chr3L	9003332	0.2974943	0.006289832
chr3L	9003506	0.9378419	0.2327733
chr3L	9003675	0.2508234	0.007390822
chr3L	9003754	0.5918378	0.7302946
chr3L	9003808	0.3886005	0.04734986
chr3L	9003871	0.336236	0.007907912
chr3L	9003997	0.4329061	0.0549882
chr3L	9004109	0.7761426	0.005424912
chr3L	9004143	0.9714046	0.010374
chr3L	9004153	0.7709532	0.00391776
chr3L	9004198	0.5131917	0.0057076
chr3L	9004266	0.4025754	0.006045818
chr3L	9004349	0.9096106	0.1891736
chr3L	9004399	0.4094972	0.001921204
chr3L	9004588	0.5282685	0.001345951
chr3L	9004681	0.6769753	0.5636457
chr3L	9004774	0.7546837	0.0007366086
chr3L	9004996	0.8900406	0.6729282
chr3L	9005127	0.9976666	0.9224858
chr3L	9005440	0.7847085	0.7901189
chr3L	9005453	0.9973446	0.3891418
chr3L	9005704	0.3759934	0.0007993529
chr3L	9005760	0.3611727	0.00993229
chr3L	9005928	0.1444345	0.2338446
chr3L	9006125	0.5065997	0.009024155
chr3L	9006127	0.2441446	0.02121515
chr3L	9006224	0.181661	0.01364281
chr3L	9006651	0.3941651	0.07367406
chr3L	9006878	0.3923054	0.02701274
chr3L	9009220	0.1063189	0.4049599
chr3L	9009250	0.4658796	0.008236834
chr3L	9009368	0.1379113	0.09835138
chr3L	9009512	0.4202166	0.005531593
chr3L	9009558	0.6089121	0.8484322
chr3L	9009729	0.4790531	0.0004332795
chr3L	9009870	0.1247666	0.09101203
chr3L	9009884	0.5495246	0.03773737
chr3L	9010059	0.2471476	0.03146862
chr3L	9010125	0.6506275	0.6063173
chr3L	9010212	0.2390353	0.002815984
chr3L	9010475	0.0977005	0.03464016
chr3L	9010924	0.412329	0.1331844
chr3L	9010995	0.3912914	0.07212979
chr3L	9011181	0.2740429	0.1273253
chr3L	9011193	0.1788257	0.05156082
chr3L	9011220	0.3230961	0.08921802
chr3L	9011250	0.1828859	0.08873986
chr3L	9011291	0.307681	0.1545063
chr3L	9011446	0.808172	0.02565664
chr3L	9011447	0.9775993	0.2205446
chr3L	9011810	0.385167	0.06871873
chr3L	9011930	0.57242	0.5446229
chr3L	9011960	0.6542016	0.1245171
chr3L	9011972	0.6216302	0.9341076
chr3L	9011983	0.5833182	0.194826
chr3L	9011995	0.3715647	0.8372396
chr3L	9012444	0.630915	0.8753804
chr3L	9012610	0.6611515	0.08192672
chr3L	9012623	0.469208	0.03136147
chr3L	9012816	0.1963489	0.02827706
chr3L	9012930	0.7539585	0.09426858
chr3L	9012959	0.6280496	0.004102891
chr3L	9013103	0.269575	0.05742315
chr3L	9013301	0.5599395	0.01731046
chr3L	9013390	0.4032852	0.005142319
chr3L	9013456	0.3159909	0.02090409
chr3L	9013601	0.9759659	0.5243173
chr3L	9013673	0.7029307	0.4583424
chr3L	9013805	0.5330183	0.02672643
chr3L	9013850	0.6939627	0.2036484
chr3L	9014105	0.1804435	0.6650052
chr3L	9014154	0.779599	0.2595167
chr3L	9014233	0.4315665	0.01751263
chr3L	9014288	0.09895893	0.2003424
chr3L	9014300	0.4201825	0.004865394
chr3L	9014302	0.4322228	0.1221788
chr3L	9014303	0.8418019	0.01154722
chr3L	9014330	0.5126332	0.4793843
chr3L	9014336	0.5041984	0.8542545
chr3L	9014354	0.6632265	0.6344464
chr3L	9014371	0.2981727	0.1840632
chr3L	9014474	0.5472908	0.007345524
chr3L	9014588	0.3884853	0.5733311
chr3L	9014640	0.8435346	0.3479729
chr3L	9014647	0.3912914	0.07212979
chr3L	9014655	0.1210931	0.5014077
chr3L	9014828	0.2973705	0.06603064
chr3L	9014831	0.2888586	0.5375939
chr3L	9014897	0.6068813	0.4102581
chr3L	9014936	0.7954968	0.8753703
chr3L	9014939	0.160843	0.02603952
chr3L	9014976	0.946462	0.0598308
chr3L	9014980	0.7276667	0.105861
chr3L	9014983	0.6431118	0.02406943
chr3L	9014993	0.5420026	0.03480022
chr3L	9015123	0.2601469	0.01417581
chr3L	9015176	0.1952533	0.01864939
chr3L	9015511	0.7293257	0.1468239
chr3L	9015565	0.5935249	0.8823435
chr3L	9015586	0.9299518	0.6236805
chr3L	9015978	0.3714496	0.001530927
chr3L	9016218	0.2685648	0.01715899
chr3L	9016246	0.8731487	0.3291055
chr3L	9016288	0.171739	0.01971008
chr3L	9016298	0.2831376	0.009258423
chr3L	9016310	0.08170267	0.5514941
chr3L	9016320	0.9785315	0.00202367
chr3L	9016347	0.9579935	0.3661225
chr3L	9016383	0.5398574	0.01336905
chr3L	9016413	0.9811597	0.793422
chr3L	9016486	0.7819945	0.2240317
chr3L	9016754	0.5655972	0.05762341
chr3L	9016825	0.2558463	0.04315154
chr3L	9017864	0.7717321	0.009120121
chr3L	9017880	0.2684275	0.02440877
chr3L	9017886	0.6025592	0.04252172
chr3L	9017886	0.1732561	0.8644513
chr3L	9018093	0.4787572	0.01522681
chr3L	9018104	0.3785093	0.0248629
chr3L	9018140	0.9157575	0.8050922
chr3L	9018187	0.3930675	0.005033629
chr3L	9018310	0.3253546	0.002454096
chr3L	9018321	0.7668367	0.382682
chr3L	9018525	0.928712	0.2526841
chr3L	9018585	0.2099154	0.01749064
chr3L	9018698	0.7910431	0.2777583
chr3L	9018763	0.3293357	0.005379841
chr3L	9018905	0.974337	0.09063296
chr3L	9018924	0.1574614	0.04689536
chr3L	9018970	0.8655966	0.02578225
chr3L	9019357	0.5702125	0.8251279
chr3L	9019459	0.9892158	0.2517929
chr3L	9019518	0.9706286	0.3986618
chr3L	9019602	0.4061542	0.01606519
chr3L	9019720	0.2791408	0.02354182
chr3L	9019753	0.264444	0.03215858
chr3L	9020019	0.4473291	0.01448568
chr3L	9020074	0.4840532	0.6930852
chr3L	9020138	0.8798611	0.2783134
chr3L	9020171	0.8100796	0.01995863
chr3L	9020270	0.580748	0.1128362
chr3L	9020799	0.6090093	0.7508939
chr3L	9020816	0.3216267	0.09660993
chr3L	9021018	0.5139994	0.6148562
chr3L	9021043	0.3832954	0.7657608
chr3L	9021136	0.6649256	0.3479026
chr3L	9021140	0.5511702	0.6249033
chr3L	9021207	0.3512384	0.04492929
chr3L	9021211	0.3229124	0.2119147
chr3L	9021220	0.5921074	0.3162309
chr3L	9021278	0.8898815	0.4910675
chr3L	9021321	0.1909489	0.003739677
chr3L	9021372	0.1528965	0.08377368
chr3L	9021500	0.8014344	0.884946
chr3L	9021907	0.8561235	0.05420584
chr3L	9022127	0.787428	0.2414025
chr3L	9022130	0.615712	0.5691327
chr3L	9022216	0.2948431	0.00684845
chr3L	9022236	0.2563494	0.0159688
chr3L	9022718	0.359386	0.002415113
chr3L	9022794	0.8838585	0.2345547
chr3L	9022812	0.3630386	0.01525059
chr3L	9022938	0.9513391	0.1646634
chr3L	9022943	0.348879	0.1253361
chr3L	9022960	0.3596998	0.01085521
chr3L	9023086	0.4157438	0.05564062
chr3L	9023663	0.1786802	0.001616559
chr3L	9023677	0.2144893	0.006891335
chr3L	9023811	0.4097776	0.00577572
chr3L	9023907	0.6599435	0.191021
chr3L	9023941	0.327494	0.2073159
chr3L	9024329	0.303624	0.0779401
chr3L	9024448	0.5377498	0.1295204
chr3L	9024487	0.6878446	0.5625251
chr3L	9024560	0.2540678	0.0267767
chr3L	9024573	0.8254215	0.3338198
chr3L	9024579	0.7269829	0.3511166
chr3L	9024687	0.6480221	0.6577873
chr3L	9024707	0.6271334	0.06104503
chr3L	9024781	0.5315457	0.8326216
chr3L	9024984	0.7811728	0.03391916
chr3L	9025007	0.614644	0.3388576
chr3L	9025105	0.3935219	0.7145125
chr3L	9025125	0.4859673	0.6904923
chr3L	9025171	0.5700513	0.05179768
chr3L	9025178	0.23391	0.05305855
chr3L	9025371	0.2434224	0.0516321
chr3L	9025397	0.3674283	0.03686676
chr3L	9025663	0.9984793	0.529217
chr3L	9025804	0.1903497	0.1665862
chr3L	9025833	0.9545141	0.2589021
chr3L	9025855	0.1212108	0.6761282
chr3L	9025881	0.7445993	0.1104193
chr3L	9025891	0.6137632	0.2151677
chr3L	9025918	0.8787001	0.1855437
chr3L	9025919	0.8742996	0.1317299
chr3L	9025920	0.5777955	0.617882
chr3L	9025920	0.9201899	0.2266109
chr3L	9025962	0.3118113	0.02714433
chr3L	9026066	0.3527175	0.07387769
chr3L	9026172	0.89948	0.2171604
chr3L	9026271	0.5801885	0.4451536
chr3L	9026339	0.7235952	0.1222271
chr3L	9026340	0.9720237	0.3366824
chr3L	9026370	0.6930297	0.7994404
chr3L	9026419	0.200959	0.09438266
chr3L	9026670	0.3177705	0.03854674
chr3L	9026700	0.6643237	0.08767178
chr3L	9026735	0.1758807	0.03927503
chr3L	9026749	0.9020332	0.618674
chr3L	9026784	0.5976756	0.1035623
chr3L	9026874	0.2962385	0.881881
chr3L	9026878	0.7814031	0.816219
chr3L	9027026	0.3917739	0.1325115
chr3L	9027087	0.6610781	0.0492934
chr3L	9027113	0.3692785	0.05457889
chr3L	9027139	0.7525275	0.1963709
chr3L	9027706	0.9055266	0.742782
chr3L	9027723	0.6130997	0.7044611
chr3L	9027945	0.4313547	0.2113833
chr3L	9028224	0.1546139	0.04247518
chr3L	9028320	0.343319	0.02096833
chr3L	9028336	0.9494284	0.8222872
chr3L	9028668	0.6690512	0.7856462
chr3L	9028742	0.574261	0.2485572
chr3L	9028754	0.3854989	0.1267008
chr3L	9028768	0.8015517	0.9191428
chr3L	9028792	0.918671	0.04713453
chr3L	9028941	0.8678255	0.1808978
chr3L	9029054	0.7555987	0.8210076
chr3L	9029249	0.8042428	0.5549345
chr3L	9029325	0.1614277	0.04853329
chr3L	9029481	0.1526508	0.008458417
chr3L	9029656	0.5685788	0.2650076
chr3L	9029763	0.473338	0.9112408
chr3L	9029775	0.663588	0.04857527
chr3L	9029778	0.3558685	0.4516229
chr3L	9029789	0.5480713	0.826156
chr3L	9029836	0.5293412	0.07856506
chr3L	9029917	0.5919195	0.1077773
chr3L	9030002	0.5939938	0.4559876
chr3L	9030176	0.7652016	0.4328678
chr3L	9030475	0.261808	0.3097611
chr3L	9030529	0.8251561	0.07091542
chr3L	9030560	0.9785053	0.1172257
chr3L	9030617	0.2963136	0.1133431
chr3L	9030636	0.5964446	0.5802003
chr3L	9030670	0.7536983	0.2807066
chr3L	9030689	0.4581679	0.02934249
chr3L	9030708	0.2216022	0.02421921
chr3L	9030792	0.8881525	0.8734893
chr3L	9030966	0.6534621	0.4788061
chr3L	9030969	0.5221501	0.05675962
chr3L	9031351	0.6915596	0.2938574
chr3L	9031458	0.284174	0.05789463
chr3L	9031463	0.4694166	0.0006520958
chr3L	9031656	0.9116223	0.6087799
chr3L	9031661	0.7226768	0.3600023
chr3L	9032004	0.7137836	0.07230464
chr3L	9032037	0.8124789	0.4094344
chr3L	9032402	0.9877854	0.9018369
chr3L	9032549	0.5685438	0.4091407
chr3L	9032597	0.1026549	0.4462727
chr3L	9033458	0.3775815	0.079727
chr3L	9033663	0.2342149	0.5387239
chr3L	9033676	0.08236993	0.3428047
chr3L	9033694	0.5316188	0.2140595
chr3L	9034146	0.5719027	0.1517483
chr3L	9034200	0.702152	0.9412866
chr3L	9034327	0.3272905	0.1019634
chr3L	9034336	0.9606821	0.9202565
chr3L	9034440	0.6299637	0.7899868
chr3L	9034452	0.9149251	0.9760217
chr3L	9034904	0.4403282	0.2516639
chr3L	9035046	0.5725513	0.05670518
chr3L	9035055	0.8750312	0.06098934
chr3L	9035158	0.6558457	0.2853622
chr3L	9035230	0.2316872	0.08193009
chr3L	9035725	0.6560865	0.1293325
chr3L	9035742	0.7787503	0.2513932
chr3L	9035900	0.5942361	0.8072348
chr3L	9036185	0.5181592	0.3076603
chr3L	9036285	0.1808082	0.5449082
chr3L	9036384	0.2076967	0.9216566
chr3L	9036456	0.4031368	0.4779955
chr3L	9036646	0.9582514	0.4787668
chr3L	9036767	0.7036522	0.5466541
chr3L	9036884	0.5955256	0.9396392
chr3L	9036888	0.9150168	0.863945
chr3L	9036913	0.4969145	0.2662011
chr3L	9037038	0.9223938	0.3192159
chr3L	9037103	0.2043482	0.7226836
chr3L	9037477	0.5206448	0.284541
chr3L	9037948	0.3618971	0.07733663
chr3L	9038087	0.7606042	0.630163
chr3L	9038413	0.3009603	0.4256868
chr3L	9038536	0.5653968	0.08497556
chr3L	9038549	0.5299671	0.1196091
chr3L	9038802	0.1939285	0.05394189
chr3L	9039353	0.2117083	0.1212359
chr3L	9039982	0.114691	0.5483552
chr3L	9040087	0.2347952	0.003059694
chr3L	9040114	0.3606811	0.02731979
chr3L	9040696	0.5819117	0.05427129
chr3L	9040869	0.8611001	0.006058935
chr3L	9041427	0.6297966	0.2433368
chr3L	9042515	0.4445916	0.0003676531
chr3L	9043102	0.4712427	0.08979545
chr3L	9043121	0.2543967	0.7215786
chr3L	9043970	0.6643466	0.74698
chr3L	9044024	0.6274374	0.4844648
chr3L	9044093	0.1507861	0.7665509
chr3L	9044175	0.9383153	0.4284948
chr3L	9044330	0.3797635	0.09971545
chr3L	9044854	0.2647836	0.6710439
chr3L	9045509	0.8807215	0.005338852
chr3L	9045748	0.2985017	0.56179
chr3L	9046066	0.41594	0.03976539
chr3L	9046127	0.3911009	0.4906846
chr3L	9046275	0.4357699	0.6422993
chr3L	9046750	0.409859	0.0004564103
chr3L	9046972	0.9992551	0.8406423
chr3L	9047029	0.5488211	0.5632538
chr3L	9047044	0.5736845	0.1814002
chr3L	9047065	0.4405011	0.4386418
chr3L	9047132	0.7141978	0.0486956
chr3L	9047194	0.5478435	0.08877913
chr3L	9047200	0.2234962	0.8354072
chr3L	9047227	0.4406513	0.3035847
chr3L	9047332	0.5885343	0.09171226
chr3L	9047509	0.570737	0.3109876
chr3L	9047660	0.7870499	0.0393789
chr3L	9047696	0.4253065	0.07386527
chr3L	9047714	0.172749	0.1701758
chr3L	9047942	0.1451143	0.02487684
chr3L	9047984	0.3813727	0.1344154
chr3L	9048011	0.249678	0.0002482465
chr3L	9048327	0.3533823	0.0769434
chr3L	9048344	0.9906675	0.05725346
chr3L	9048675	0.9968778	0.1695976
chr3L	9048688	0.5662338	0.1046205
chr3L	9049228	0.372871	0.2060061
chr3L	9049243	0.4119679	0.5058283
chr3L	9049895	0.5891542	0.8389267
chr3L	9050152	0.8553043	0.001583298
chr3L	9050452	0.3672412	0.007242341
chr3L	9050471	0.6947107	0.0662791
chr3L	9050621	0.8449064	0.005146567
chr3L	9050801	0.7495166	0.1447564
chr3L	9050978	0.5038261	0.2460066
chr3L	9050988	0.5775087	0.1148527
chr3L	9050992	0.4607016	0.03580963
chr3L	9051080	0.3043653	0.001643825
chr3L	9051195	0.2543967	0.7215786
chr3L	9051213	0.3936898	0.005969037
chr3L	9051249	0.1623217	0.1776914
chr3L	9051358	0.7214859	0.6443161
chr3L	9051424	0.7939168	0.001000075
chr3L	9051442	0.7129742	0.3503036
chr3L	9051517	0.2578127	0.002377359
chr3L	9051654	0.1517741	0.000416747
chr3L	9052041	0.5826934	0.0006840963
chr3L	9052408	0.9530141	0.05978969
chr3L	9052422	0.6190897	0.0002919555
chr3L	9052442	0.6613908	0.0004638577
chr3L	9052677	0.836052	0.007197606
chr3L	9053068	0.4439731	0.02404842
chr3L	9053191	0.8619571	0.003509477
chr3L	9053842	0.3009055	0.2042435
chr3L	9053870	0.7632863	0.01071354
chr3L	9054311	0.348158	0.03065164
chr3L	9054324	0.4244437	0.0002593835
chr3L	9054506	0.5181181	0.02395538
chr3L	9054542	0.415254	0.01293423
chr3L	9054649	0.772786	0.2910866
chr3L	9054688	0.6512085	0.9925806
chr3L	9054704	0.6926993	0.1131225
chr3L	9054748	0.9105344	0.1455009
chr3L	9055006	0.8877763	0.1690749
chr3L	9055133	0.4497885	0.08351525
chr3L	9055598	0.7139335	0.1451697
chr3L	9055702	0.1816137	0.1953462
chr3L	9055748	0.5503892	0.2842024
chr3L	9055824	0.1870176	0.3290129
chr3L	9056078	0.3416219	0.1226663
chr3L	9056090	0.560223	0.1876933
chr3L	9056236	0.5644104	0.688251
chr3L	9056415	0.7507842	0.119319
chr3L	9056490	0.5504927	0.06389518
chr3L	9056558	0.8055379	0.2479799
chr3L	9056560	0.5962111	0.05973072
chr3L	9056578	0.7035202	0.03265388
chr3L	9056679	0.7693514	0.1133157
chr3L	9056725	0.9844344	0.1639431
chr3L	9056776	0.6370419	0.01005899
chr3L	9056924	0.6814381	0.04624668
chr3L	9057063	0.6343539	0.006489518
chr3L	9057067	0.5239056	0.1898736
chr3L	9057149	0.3060696	0.03186799
chr3L	9057193	0.2228522	0.5902972
chr3L	9057269	0.7943194	0.09468819
chr3L	9057295	0.5798445	0.4285293
chr3L	9057337	0.2409273	0.5338355
chr3L	9057632	0.3890231	0.6824694
chr3L	9057683	0.9442917	0.1453719
chr3L	9057887	0.5123447	0.2617085
chr3L	9057934	0.8004479	0.07485591
chr3L	9058227	0.6986802	0.009031443
chr3L	9058289	0.786075	0.5438367
chr3L	9058343	0.2281603	0.3266623
chr3L	9058389	0.3559157	0.5393779
chr3L	9058466	0.4466552	0.4970523
chr3L	9058510	0.8198195	0.1482718
chr3L	9058621	0.3267779	0.1606155
chr3L	9058674	0.5857186	0.07660798
chr3L	9058854	0.9425325	0.07352144
chr3L	9058979	0.4921487	0.5921258
chr3L	9058981	0.3539525	0.2120303
chr3L	9059096	0.5537248	0.7828206
chr3L	9059217	0.1686769	0.613369
chr3L	9059568	0.8252273	0.1422261
chr3L	9059659	0.873555	0.4634631
chr3L	9059817	0.1039297	0.9208437
chr3L	9059855	0.1175225	0.4672859
chr3L	9059926	0.2562871	0.003913653
chr3L	9059962	0.5802693	0.003156636
chr3L	9060077	0.9858158	0.129175
chr3L	9060089	0.7047578	0.2200997
chr3L	9060123	0.6003644	0.2545618
chr3L	9060126	0.1888886	0.5512642
chr3L	9060154	0.878417	0.1541344
chr3L	9060215	0.9182326	0.0314397
chr3L	9060241	0.9428745	0.2870614
chr3L	9060262	0.7256609	0.9653192
chr3L	9060278	0.5423351	0.1284798
chr3L	9060322	0.836052	0.007197606
chr3L	9060324	0.9353527	0.2799707
chr3L	9060347	0.9753877	0.8441336
chr3L	9060363	0.4346832	0.07843861
chr3L	9060462	0.3602722	0.7820822
chr3L	9060537	0.3604583	0.2197981
chr3L	9060625	0.3011652	0.03462808
chr3L	9060786	0.9998486	0.004830663
chr3L	9060879	0.6290243	0.3347267
chr3L	9060945	0.7034288	0.3960269
chr3L	9061002	0.4886652	0.2905609
chr3L	9061072	0.9422311	0.1444588
chr3L	9061110	0.9981763	0.7064949
chr3L	9061182	0.08169984	0.7467752
chr3L	9061293	0.1836012	0.03147067
chr3L	9061516	0.7311808	0.787176
chr3L	9061579	0.7744928	0.3851073
chr3L	9061736	0.9883375	0.9193436
chr3L	9061854	0.5658581	0.4154039
chr3L	9062061	0.5543173	0.6104268
chr3L	9062377	0.9131049	0.06384752
chr3L	9062529	0.9400669	0.9790665
chr3L	9062589	0.800844	0.4497485
chr3L	9062665	0.7644048	0.5558235
chr3L	9062679	0.6898756	0.01218649
chr3L	9062680	0.5729385	0.005443541
chr3L	9062726	0.5060289	0.5601302
chr3L	9062728	0.6837427	0.9358556
chr3L	9062741	0.5585138	0.1458553
chr3L	9062773	0.3888769	0.06494662
chr3L	9062964	0.5788465	0.9856399
chr3L	9062985	0.8801293	0.6939183
chr3L	9063017	0.8241463	0.284938
chr3L	9063044	0.9864955	0.05664385
chr3L	9063051	0.9386711	0.107636
chr3L	9063071	0.7681202	0.02536454
chr3L	9063462	0.6326027	0.02938954
chr3L	9063508	0.9554083	0.002696123
chr3L	9063604	0.726274	0.3272317
chr3L	9063750	0.6360242	0.0003982194
chr3L	9063966	0.7342401	0.02426356
chr3L	9064209	0.6992718	0.2298271
chr3L	9064358	0.3532407	0.5235276
chr3L	9064575	0.8734836	0.3043511
chr3L	9064608	0.8032346	0.9394872
chr3L	9064657	0.7981183	0.4450215
chr3L	9064798	0.9337036	0.7807737
chr3L	9064992	0.9385704	0.4792942
chr3L	9065141	0.4807499	0.427024
chr3L	9065184	0.9210379	0.1715933
chr3L	9065350	0.94013	0.04797505
chr3L	9065417	0.2884717	0.5157489
chr3L	9065439	0.3612307	0.07425383
chr3L	9065455	0.5446174	0.8501346
chr3L	9065867	0.8176859	0.0629325
chr3L	9065917	0.633019	0.5209608
chr3L	9065939	0.3781875	0.000357504
chr3L	9066174	0.9218077	0.005868816
chr3L	9066202	0.8857866	0.1529257
chr3L	9066227	0.8098506	0.2057088
chr3L	9066258	0.6613515	0.2755343
chr3L	9066268	0.5498152	0.1200128
chr3L	9066301	0.9845976	0.009250654
chr3L	9066316	0.8777314	0.3426152
chr3L	9066317	0.8041163	0.1769709
chr3L	9066344	0.4894442	0.03203759
chr3L	9066483	0.9282354	0.3061927
chr3L	9066944	0.8431711	0.1854874
chr3L	9067173	0.9242149	0.811128
chr3L	9067183	0.7588913	0.8162991
chr3L	9067694	0.8646902	0.04251726
chr3L	9067704	0.4460606	0.2578824
chr3L	9067962	0.2627821	0.5172772
chr3L	9068141	0.6406185	0.5218321
chr3L	9068187	0.2463182	0.8686363
chr3L	9068493	0.743643	0.008623743
chr3L	9068546	0.3860066	0.02685662
chr3L	9068570	0.367139	0.7385553
chr3L	9068618	0.6237071	0.3141027
chr3L	9068936	0.6789108	0.3928933
chr3L	9069014	0.9510325	0.08450648
chr3L	9069119	0.5433747	0.0003793902
chr3L	9070288	0.9325251	0.03872133
chr3L	9070290	0.9608888	0.006586865
chr3L	9070641	0.8932486	0.3893503
chr3L	9070651	0.882205	0.04774129
chr3L	9070882	0.3155974	0.08881526
chr3L	9070923	0.9000331	0.6635941
chr3L	9071534	0.2930752	0.7341148
chr3L	9071534	0.8313794	0.03019421
chr3L	9071555	0.7499668	0.06631742
chr3L	9071630	0.8910749	0.03843194
chr3L	9071919	0.7511324	0.5859105
chr3L	9072019	0.5102595	0.2459432
chr3L	9072066	0.8639069	0.08086432
chr3L	9072079	0.9323755	0.108862
chr3L	9072094	0.7851936	0.1330941
chr3L	9072237	0.8581531	0.8523387
chr3L	9072454	0.6259924	0.8605461
chr3L	9072853	0.8120234	0.006754797
chr3L	9072891	0.9283596	0.0003268839
chr3L	9072902	0.6788184	0.1866233
chr3L	9072913	0.9445971	0.1249582
chr3L	9072922	0.9295848	0.001761711
chr3L	9072924	0.307761	0.6432875
chr3L	9073057	0.5965293	0.1331986
chr3L	9073082	0.9517926	0.2140915
chr3L	9073134	0.6197997	0.200288
chr3L	9073288	0.760496	0.0009112842
chr3L	9073328	0.9702869	0.182824
chr3L	9073413	0.9989473	0.01973168
chr3L	9074559	0.5520853	0.03511908
chr3L	9074588	0.9804121	0.1117735
chr3L	9074753	0.9415897	0.8081472
chr3L	9074915	0.7548688	0.0198374
chr3L	9074968	0.990576	0.7297406
chr3L	9074980	0.7973259	0.0003254109
chr3L	9075267	0.9452129	0.4445956
chr3L	9075326	0.5753064	0.3646513
chr3L	9075345	0.599588	0.9880326
chr3L	9075399	0.5288056	0.001860108
chr3L	9075691	0.639099	0.008757055
chr3L	9075721	0.5443065	9.28495e-05
chr3L	9075804	0.9031818	0.00343683
chr3L	9075939	0.9491681	0.3396736
chr3L	9075991	0.5145891	0.002475079
chr3L	9076204	0.7322987	0.143498
chr3L	9076238	0.6663172	0.0003410795
chr3L	9076482	0.7463008	6.492871e-05
chr3L	9076904	0.9047195	0.9441951
chr3L	9084795	0.7701872	0.2268403
chr3L	9084984	0.9741057	0.006515193
chr3L	9085218	0.7433606	0.07520501
chr3L	9085260	0.8820774	0.04715353
chr3L	9085343	0.8468046	0.1918875
chr3L	9085361	0.916576	0.006803187
chr3L	9085501	0.2102016	0.03824588
chr3L	9085532	0.7508975	0.03265003
chr3L	9085543	0.9962191	0.001531923
chr3L	9086165	0.5729524	0.1671364
chr3L	9086243	0.8669863	0.0004621632
chr3L	9086271	0.7042714	0.01476268
chr3L	9086308	0.6352158	0.03053376
chr3L	9086366	0.6330857	0.0008115977
chr3L	9086375	0.2255859	0.3451953
chr3L	9086420	0.6413812	0.0004417516
chr3L	9086426	0.6106685	0.1241455
chr3L	9086552	0.6542976	0.001032445
chr3L	9086570	0.8268627	0.01019751
chr3L	9086675	0.4003555	0.9286291
chr3L	9086751	0.6523628	0.4379367
chr3L	9086852	0.2182424	0.7201107
chr3L	9086890	0.9630946	0.1274449
chr3L	9086907	0.4300718	0.0499638
chr3L	9086949	0.7201035	0.009340385
chr3L	9086983	0.9340911	0.4500687
chr3L	9087029	0.8437861	0.9980362
chr3L	9087068	0.5079886	0.3459966
chr3L	9087292	0.5709172	0.109862
chr3L	9087293	0.6664984	0.7813265
chr3L	9087508	0.5471103	0.8726688
chr3L	9087608	0.5938795	0.9009578
chr3L	9087805	0.3984606	0.7078745
chr3L	9088188	0.5170132	0.140971
chr3L	9088205	0.7075436	0.6245271
chr3L	9088294	0.9778208	0.03902018
chr3L	9088636	0.8146671	0.2754534
chr3L	9088698	0.31542	0.5812787
chr3L	9088817	0.7732276	0.2501893
chr3L	9089014	0.9943206	0.991677
chr3L	9089179	0.6797005	0.4203297
chr3L	9089209	0.8703397	0.06923529
chr3L	9089273	0.9463793	0.003943988
chr3L	9089633	0.3042077	0.009380208
chr3L	9089650	0.4210698	0.08270769
chr3L	9089785	0.9331813	0.3490706
chr3L	9089874	0.3247688	0.04706412
chr3L	9089999	0.3815297	0.04632571
chr3L	9090269	0.3531373	0.7216687
chr3L	9090611	0.5788023	0.02324898
chr3L	9090673	0.9692788	0.2138469
chr3L	9090680	0.9368094	0.08920801
chr3L	9090693	0.918568	0.01403656
chr3L	9090780	0.5924622	0.1482147
chr3L	9090900	0.531746	0.01103022
chr3L	9090909	0.9228279	0.01849699
chr3L	9091074	0.2272084	0.01402824
chr3L	9091284	0.8501246	0.003720827
chr3L	9091416	0.6449509	0.1914464
chr3L	9091455	0.4555401	0.03119742
chr3L	9091505	0.5145932	0.253514
chr3L	9091635	0.8194153	0.02865046
chr3L	9091744	0.3786623	0.52307
chr3L	9091819	0.9857622	0.09164075
chr3L	9091831	0.4333544	0.001594217
chr3L	9091961	0.9465687	0.0002613326
chr3L	9092029	0.847933	0.01593618
chr3L	9092112	0.997489	0.01719799
chr3L	9092113	0.8381044	0.2201738
chr3L	9092130	0.9262862	0.3108468
chr3L	9092293	0.6154085	0.03556987
chr3L	9092307	0.6276621	0.01865504
chr3L	9092308	0.732951	0.2736303
chr3L	9092477	0.7283098	0.03994082
chr3L	9092488	0.4022208	0.9186794
chr3L	9092737	0.7289739	0.004910162
chr3L	9093082	0.9426038	0.6782735
chr3L	9093357	0.9802375	0.7625732
chr3L	9093362	0.9821022	0.7800589
chr3L	9093392	0.4252723	0.9745966
chr3L	9093753	0.7110306	0.3811792
chr3L	9093818	0.525993	0.4044823
chr3L	9093837	0.8791658	0.04711096
chr3L	9093957	0.9310981	0.03616561
chr3L	9093990	0.8735794	0.7339484
chr3L	9094059	0.8343317	0.6814324
chr3L	9094119	0.4910831	0.1466598
chr3L	9094225	0.6922158	0.4659888
chr3L	9094280	0.7806364	0.2716972
chr3L	9094285	0.7923965	0.2435343
chr3L	9094548	0.7967928	0.06442003
chr3L	9094672	0.878235	0.08810964
chr3L	9094696	0.5723648	0.04425158
chr3L	9094701	0.989885	0.2080236
chr3L	9094712	0.5148559	0.862235
chr3L	9094735	0.9621731	0.02177626
chr3L	9094754	0.8573234	0.7485676
chr3L	9094945	0.9979129	0.08293752
chr3L	9095036	0.62141	0.1506348
chr3L	9095118	0.9443075	0.288468
chr3L	9095249	0.8411743	0.6731124
chr3L	9095310	0.9168556	0.252847
chr3L	9095473	0.8779409	0.8910644
chr3L	9095533	0.9856232	0.1423422
chr3L	9095544	0.97566	0.09127899
chr3L	9095642	0.5815948	0.07381281
chr3L	9096023	0.5680092	0.562735
chr3L	9096080	0.829175	0.4921453
chr3L	9096097	0.4992325	0.2410871
chr3L	9096100	0.8028509	0.4476649
chr3L	9096143	0.8330409	0.4922441
chr3L	9096284	0.4039492	0.8471279
chr3L	9096305	0.8642112	0.4672811
chr3L	9096336	0.6444185	0.3095277
chr3L	9096355	0.9055521	0.6255775
chr3L	9096437	0.651499	0.002408359
chr3L	9096444	0.2967419	0.03531575
chr3L	9096551	0.7674334	0.6068591
chr3L	9096641	0.5578138	0.08507554
chr3L	9096701	0.9136273	0.03463601
chr3L	9096806	0.9121806	0.1281902
chr3L	9096983	0.7698809	0.5110285
chr3L	9097022	0.6410645	0.969721
chr3L	9097214	0.4423557	0.5787445
chr3L	9097222	0.9404956	0.3948059
chr3L	9097223	0.7349815	0.9311903
chr3L	9097273	0.3032762	0.6598758
chr3L	9097437	0.4447833	0.7056045
chr3L	9097459	0.7184468	0.9446315
chr3L	9097494	0.9786759	0.9954724
chr3L	9097591	0.4989755	0.1711667
chr3L	9097689	0.4246999	0.133444
chr3L	9097865	0.2392246	0.9018259
chr3L	9097954	0.01348726	0.6862316
chr3L	9097972	0.4637906	0.9957419
chr3L	9097998	0.3195034	0.6164418
chr3L	9098080	0.6861532	0.6376963
chr3L	9098403	0.2476064	0.9784742
chr3L	9098419	0.2052152	0.6328132
chr3L	9098486	0.215031	0.9914251
chr3L	9098771	0.155651	0.7874889
chr3L	9099096	0.4445736	0.2545761
chr3L	9099316	0.4583595	0.3656713
chr3L	9099317	0.64163	0.2843503
chr3L	9099388	0.9548548	0.5532263
chr3L	9099548	0.7700611	0.0248825
chr3L	9099556	0.3451503	0.0261183
chr3L	9099576	0.5467437	0.03577642
chr3L	9099742	0.6800612	0.002680321
chr3L	9099774	0.5426618	0.00628977
chr3L	9099954	0.9615844	0.4397185
chr3L	9100052	0.7022155	0.2031144
chr3L	9100207	0.4300008	0.6457774
chr3L	9100275	0.2926632	0.5822134
chr3L	9100553	0.8697183	0.254307
chr3L	9100754	0.546218	0.1529998
chr3L	9101013	0.6505382	0.1919299
chr3L	9101034	0.8869086	0.3317201
chr3L	9101098	0.4623033	0.935447
chr3L	9101105	0.1639334	0.8238118
chr3L	9101156	0.5842043	0.04684846
chr3L	9101399	0.5973382	0.4498217
chr3L	9101545	0.578596	0.9148697
chr3L	9101585	0.7923759	0.3060562
chr3L	9101790	0.6403173	0.4970437
chr3L	9101833	0.8589687	0.9235769
chr3L	9102001	0.6451108	0.4954185
chr3L	9102152	0.194737	0.04731793
chr3L	9102330	0.9583136	0.1593072
chr3L	9102610	0.72711	0.2678013
chr3L	9103318	0.7506652	0.5355418
chr3L	9103319	0.6522303	0.07348659
chr3L	9103928	0.2685099	0.9410683
chr3L	9103934	0.1258893	0.5903886
chr3L	9104066	0.7475151	0.3193984
chr3L	9104083	0.09246843	0.4277689
chr3L	9104138	0.3298387	0.1973554
chr3L	9106975	0.9045891	0.03889855
chr3L	9107186	0.8217229	0.1554371
chr3L	9107202	0.7237833	0.9994865
chr3L	9107442	0.5768056	0.6895132
chr3L	9107452	0.5884421	0.2582417
chr3L	9107466	0.6854695	0.3531058
chr3L	9107518	0.984902	0.3525662
chr3L	9107523	0.575222	0.1116389
chr3L	9107527	0.6278048	0.4651786
chr3L	9107528	0.8000548	0.9251971
chr3L	9107551	0.5798555	0.2111435
chr3L	9107616	0.4205527	0.2193788
chr3L	9107764	0.9302596	0.5663095
chr3L	9108202	0.7313511	0.2064893
chr3L	9108225	0.7547811	0.1335487
chr3L	9108574	0.8620795	0.1565832
chr3L	9108624	0.7322594	0.58058
chr3L	9108723	0.4480762	0.9111309
chr3L	9108774	0.8884271	0.4868286
chr3L	9108786	0.7847824	0.4893711
chr3L	9108972	0.5233346	0.7088799
chr3L	9109297	0.6806979	0.828371
chr3L	9109310	0.4839772	0.2329362
chr3L	9109410	0.7815824	0.6160931
chr3L	9109468	0.9327319	0.7958951
chr3L	9109478	0.8424248	0.7934678
chr3L	9109549	0.7856726	0.4829223
chr3L	9109611	0.8244005	0.4472017
chr3L	9109694	0.7855648	0.05199029
chr3L	9109863	0.7648698	0.01156491
chr3L	9109864	0.8721194	0.07021134
chr3L	9109904	0.8503476	0.01876782
chr3L	9110016	0.5800792	0.4422049
chr3L	9110037	0.4797893	0.4482443
chr3L	9110160	0.4682134	0.06302154
chr3L	9110213	0.6754031	0.2398373
chr3L	9110237	0.9904856	0.2364592
chr3L	9110636	0.9119471	0.03406567
chr3L	9110680	0.3196888	0.04774654
chr3L	9110698	0.8750314	0.2224893
chr3L	9111048	0.4485518	0.082666
chr3L	9111050	0.6231857	0.4012349
chr3L	9111116	0.7071957	0.3517397
chr3L	9111151	0.3334087	0.8276062
chr3L	9111157	0.6517039	0.6683031
chr3L	9111201	0.6906462	0.6590981
chr3L	9111274	0.9839329	0.2711762
chr3L	9112264	0.7743863	0.7926117
chr3L	9112406	0.5792124	0.9293506
chr3L	9112542	0.7589287	0.6499506
chr3L	9112568	0.9424687	0.5157307
chr3L	9112575	0.8575884	0.6373045
chr3L	9112817	0.5005924	0.4045695
chr3L	9112872	0.7872455	0.423483
chr3L	9112923	0.4877092	0.3877371
chr3L	9113021	0.4404991	0.8864761
chr3L	9113093	0.7534569	0.0472921
chr3L	9113123	0.5949814	0.448202
chr3L	9113258	0.497423	0.735654
chr3L	9113258	0.6269057	0.4830156
chr3L	9113301	0.06274239	0.3570586
chr3L	9113345	0.1030012	0.4526903
chr3L	9113371	0.9323207	0.3629981
chr3L	9113374	0.3560192	0.1364845
chr3L	9113381	0.7973449	0.05414769
chr3L	9113490	0.537504	0.002144065
chr3L	9113581	0.7146745	0.3683453
chr3L	9113724	0.4490749	0.02048826
chr3L	9113750	0.2900973	0.2875554
chr3L	9113963	0.4040834	0.03650169
chr3L	9113985	0.1963256	0.09785041
chr3L	9114016	0.815177	0.234031
chr3L	9114042	0.2864248	0.3279999
chr3L	9114149	0.3991465	0.6683902
chr3L	9114254	0.6772635	0.03783265
chr3L	9114285	0.7069817	0.6909821
chr3L	9114294	0.9147115	0.1119124
chr3L	9114299	0.9782004	0.1523302
chr3L	9114308	0.6346336	0.250203
chr3L	9114313	0.005762573	0.9537138
chr3L	9114316	0.7414855	0.3216539
chr3L	9114412	0.7018167	0.4631
chr3L	9114561	0.6788853	0.1194649
chr3L	9114583	0.5689368	0.2000973
chr3L	9114584	0.9089971	0.9916678
chr3L	9114996	0.1506573	0.4977061
chr3L	9115129	0.5783464	0.2630978
chr3L	9115233	0.5066867	0.5044536
chr3L	9115294	0.9766153	0.6338266
chr3L	9115868	0.7372352	0.9298747
chr3L	9115884	0.7148522	0.07049318
chr3L	9116108	0.6521812	0.7326314
chr3L	9116111	0.4782431	0.6851216
chr3L	9116165	0.3962138	0.7221262
chr3L	9116826	0.2617562	0.05854159
chr3L	9116855	0.6028003	0.09258076
chr3L	9116907	0.1873347	0.0289152
chr3L	9116999	0.7011621	0.2690437
chr3L	9117014	0.6247361	0.3091746
chr3L	9117084	0.7072442	0.5345826
chr3L	9117093	0.9320704	0.4318127
chr3L	9117317	0.55095	0.2252995
chr3L	9117360	0.423679	0.1866602
chr3L	9117542	0.6767145	0.1612641
chr3L	9117889	0.3285671	0.07086797
chr3L	9117891	0.826157	0.02679815
chr3L	9118009	0.7735725	0.2126495
chr3L	9118266	0.3741881	0.769566
chr3L	9118701	0.9515337	0.2393453
chr3L	9118724	0.7135361	0.6391724
chr3L	9118772	0.9112114	0.2082168
chr3L	9118972	0.8947063	0.4642435
chr3L	9118976	0.8431448	0.7544681
chr3L	9119103	0.1506573	0.4977061
chr3L	9119235	0.8522569	0.9767343
chr3L	9119543	0.5283686	0.549843
chr3L	9119823	0.7395276	0.0197067
chr3L	9119824	0.5201656	0.7353489
chr3L	9119874	0.1893252	0.5685492
chr3L	9119972	0.2530854	0.8209588
chr3L	9119998	0.5996294	0.5697575
chr3L	9120074	0.2616255	0.1689803
chr3L	9120077	0.2990423	0.0697969
chr3L	9120199	0.140708	0.1567179
chr3L	9120260	0.2674169	0.1991113
chr3L	9120307	0.1497207	0.2030807
chr3L	9120314	0.3580613	0.08968328
chr3L	9120452	0.4927795	0.6458026
chr3L	9120478	0.9755843	0.5459009
chr3L	9120867	0.5140312	0.528576
chr3L	9121271	0.2170711	0.1778324
chr3L	9121297	0.488917	0.3733427
chr3L	9121316	0.5384668	0.4982658
chr3L	9121333	0.4558917	0.263245
chr3L	9121979	0.8649226	0.2443239
chr3L	9122142	0.6108549	0.5482036
chr3L	9122310	0.7620367	0.4655375
chr3L	9122367	0.4729243	0.1033968
chr3L	9122645	0.4786434	0.1301322
chr3L	9122756	0.68656	0.5882661
chr3L	9122811	0.1967413	0.08896125
chr3L	9122912	0.6514421	0.9455402
chr3L	9122960	0.3697757	0.5401054
chr3L	9122983	0.6461937	0.9146911
chr3L	9123044	0.3065517	0.08564503
chr3L	9123163	0.3133599	0.1721911
chr3L	9123437	0.3367116	0.09005581
chr3L	9123490	0.8585664	0.159864
chr3L	9123540	0.8713997	0.1360123
chr3L	9123842	0.2656125	0.400603
chr3L	9123970	0.9222046	0.5788418
chr3L	9124167	0.7204231	0.3079429
chr3L	9124457	0.7131182	0.7623729
chr3L	9124473	0.9398079	0.2463479
chr3L	9124599	0.7366613	0.5432918
chr3L	9124602	0.582475	0.4351202
chr3L	9124759	0.7144387	0.7153891
chr3L	9124761	0.7755171	0.7116737
chr3L	9124763	0.9306591	0.9312601
chr3L	9125030	0.5917541	0.5376571
chr3L	9125155	0.3337936	0.4922285
chr3L	9125491	0.8793445	0.788965
chr3L	9126048	0.3203133	0.1837008
chr3L	9126467	0.5260094	0.2020497
chr3L	9126489	0.2690735	0.05513192
chr3L	9126520	0.3300654	0.1551197
chr3L	9126589	0.7481758	0.4916797
chr3L	9126695	0.5235262	0.3785414
chr3L	9126905	0.5650649	0.7153467
chr3L	9126944	0.8058475	0.7158643
chr3L	9127032	0.8124559	0.7751159
chr3L	9127047	0.5199494	0.4663955
chr3L	9127158	0.6761021	0.8231974
chr3L	9127263	0.6702763	0.8479929
chr3L	9127277	0.4075241	0.3788659
chr3L	9127397	0.4652552	0.38398
chr3L	9127730	0.4348407	0.3167734
chr3L	9127780	0.9977386	0.1901564
chr3L	9127972	0.2921839	0.06458027
chr3L	9128608	0.7318361	0.2003741
chr3L	9129219	0.8070672	0.6388117
chr3L	9129247	0.8846883	0.555533
chr3L	9129332	0.7584233	0.4231143
chr3L	9129410	0.9291766	0.8138436
chr3L	9129513	0.8830299	0.2793843
chr3L	9129772	0.8254753	0.6551041
chr3L	9130145	0.4832038	0.4176787
chr3L	9134524	0.1436968	0.09359159
chr3L	9134653	0.6372935	0.4858
chr3L	9134818	0.7194764	0.1459693
chr3L	9134872	0.8924532	0.6467034
chr3L	9135085	0.8980963	0.1035334
chr3L	9135208	0.6461364	0.7242243
chr3L	9135280	0.3441501	0.1475111
chr3L	9135310	0.764079	0.558946
chr3L	9135427	0.5343646	0.3693841
chr3L	9135433	0.4292347	0.5975208
chr3L	9135511	0.7705432	0.169801
chr3L	9135538	0.6199523	0.5315446
chr3L	9135576	0.8232605	0.3190067
chr3L	9135595	0.5917974	0.8198367
chr3L	9135612	0.383873	0.45402
chr3L	9135614	0.6261331	0.7271267
chr3L	9135639	0.7591459	0.2834176
chr3L	9135682	0.5142159	0.4358673
chr3L	9135770	0.7314167	0.5004417
chr3L	9135911	0.8538708	0.3950665
chr3L	9135969	0.8866231	0.2317448
chr3L	9136013	0.5188462	0.1463346
chr3L	9136200	0.4519741	0.2521429
chr3L	9136236	0.8083189	0.7585941
chr3L	9136320	0.217097	0.1407386
chr3L	9136454	0.4386613	0.1068172
chr3L	9136849	0.4390842	0.1223106
chr3L	9136949	0.7453869	0.727196
chr3L	9137166	0.1700826	0.8729133
chr3L	9137208	0.3251997	0.9704109
chr3L	9137294	0.7280838	0.286286
chr3L	9137350	0.8675339	0.4534831
chr3L	9137365	0.6871676	0.08340871
chr3L	9137533	0.5358703	0.4579577
chr3L	9137571	0.6918	0.2559638
chr3L	9137635	0.6816209	0.1338723
chr3L	9137655	0.7726611	0.3817818
chr3L	9137673	0.9507142	0.2124174
chr3L	9137813	0.846526	0.6244744
chr3L	9137900	0.5055004	0.4146521
chr3L	9137922	0.8964856	0.2166127
chr3L	9138477	0.778724	0.5901384
chr3L	9138493	0.7502574	0.9789006
chr3L	9138512	0.9281245	0.5015542
chr3L	9138532	0.1598893	0.133476
chr3L	9138535	0.2645542	0.44894
chr3L	9138542	0.5082182	0.1596745
chr3L	9138563	0.8350257	0.754202
chr3L	9138710	0.7220694	0.6874601
chr3L	9138723	0.7034811	0.5652766
chr3L	9138729	0.8693527	0.2594051
chr3L	9138784	0.3554806	0.7403737
chr3L	9139023	0.8074724	0.7428619
chr3L	9139025	0.2587342	0.4796567
chr3L	9139032	0.4111402	0.2829709
chr3L	9139073	0.8284269	0.735072
chr3L	9139189	0.9967679	0.3316059
chr3L	9139198	0.5093089	0.3870988
chr3L	9139201	0.9173191	0.80302
chr3L	9139634	0.4313743	0.9331007
chr3L	9139639	0.7081693	0.4247363
chr3L	9139642	0.3385327	0.3348298
chr3L	9139663	0.9294557	0.7482798
chr3L	9140593	0.4871233	0.1859959
chr3L	9140713	0.8307474	0.484577
chr3L	9140806	0.916709	0.7772489
chr3L	9140808	0.5503567	0.9358619
chr3L	9140811	0.4557394	0.7456661
chr3L	9140846	0.8079671	0.4117187
chr3L	9141225	0.759858	0.6725356
chr3L	9141276	0.1512527	0.5295129
chr3L	9141366	0.7727546	0.5842392
chr3L	9141776	0.7170058	0.3040181
chr3L	9141870	0.4857068	0.8145858
chr3L	9142369	0.8122737	0.3489718
chr3L	9142371	0.4353206	0.3936793
chr3L	9142371	0.89139	0.4889716
chr3L	9142424	0.7626797	0.6214094
chr3L	9142744	0.5413269	0.7504837
chr3L	9142773	0.4614557	0.2200349
chr3L	9142784	0.7990566	0.2430725
chr3L	9142789	0.9235435	0.09496263
chr3L	9142806	0.4923861	0.4314914
chr3L	9142835	0.7902688	0.9443782
chr3L	9142856	0.9861156	0.9052422
chr3L	9142872	0.7420425	0.6535425
chr3L	9142953	0.7964035	0.2780376
chr3L	9143078	0.9105058	0.5343795
chr3L	9143089	0.6249978	0.3189362
chr3L	9143209	0.8916454	0.1047166
chr3L	9143350	0.3878607	0.5517591
chr3L	9143514	0.174938	0.4906219
chr3L	9144087	0.6810735	0.2463302
chr3L	9144159	0.480012	0.5027179
chr3L	9144165	0.9083603	0.5412605
chr3L	9144372	0.9900666	0.1886515
chr3L	9144640	0.5505163	0.4851064
chr3L	9144657	0.3218067	0.2076815
chr3L	9144703	0.8746015	0.7266572
chr3L	9144706	0.7962867	0.9868469
chr3L	9144749	0.5692561	0.09291911
chr3L	9145161	0.7997836	0.3719674
chr3L	9145189	0.6152909	0.6223875
chr3L	9145233	0.5711288	0.7499324
chr3L	9145531	0.779915	0.3863394
chr3L	9145548	0.8455078	0.6429331
chr3L	9145562	0.8948681	0.3896644
chr3L	9145663	0.8421842	0.8760367
chr3L	9145699	0.6878281	0.8157138
chr3L	9145722	0.535699	0.8834253
chr3L	9145923	0.9400832	0.669529
chr3L	9145925	0.7227803	0.8360295
chr3L	9146377	0.2671588	0.6965833
chr3L	9146548	0.8220055	0.7759226
chr3L	9146578	0.9214435	0.7941361
chr3L	9146601	0.2988789	0.9951186
chr3L	9146754	0.7714988	0.2538022
chr3L	9146920	0.2946431	0.5538965
chr3L	9146946	0.736971	0.8716348
chr3L	9146947	0.6832732	0.3814809
chr3L	9146950	0.5005132	0.3100533
chr3L	9146953	0.461232	0.07344303
chr3L	9146958	0.6474197	0.3606371
chr3L	9146964	0.3771669	0.5360311
chr3L	9147028	0.8777691	0.4832956
chr3L	9147698	0.7012884	0.6028804
chr3L	9147986	0.1773229	0.1406222
chr3L	9148005	0.4904075	0.740753
chr3L	9148054	0.7230025	0.9251842
chr3L	9148143	0.5441548	0.07595325
chr3L	9148293	0.7861014	0.9787184
chr3L	9148441	0.6978347	0.4475449
chr3L	9148490	0.8445931	0.2901008
chr3L	9148503	0.6903135	0.6851208
chr3L	9148671	0.4088392	0.4819872
chr3L	9149481	0.5516008	0.5784908
chr3L	9149759	0.0500594	0.3296992
chr3L	9149802	0.9906742	0.4446935
chr3L	9149849	0.09477163	0.334906
chr3L	9149920	0.837754	0.03446959
chr3L	9149970	0.7951277	0.6510458
chr3L	9150001	0.7524661	0.9232201
chr3L	9150393	0.9979338	0.6905632
chr3L	9150450	0.6996948	0.4279221
chr3L	9150479	0.6854555	0.5204004
chr3L	9150690	0.3459241	0.7739646
chr3L	9150819	0.4622293	0.08979651
chr3L	9150821	0.3737274	0.1301862
chr3L	9150940	0.7612454	0.206586
chr3L	9150942	0.8441235	0.7754045
chr3L	9151026	0.5886688	0.1920291
chr3L	9151038	0.8238834	0.0894182
chr3L	9151167	0.8932029	0.1744437
chr3L	9151201	0.7678029	0.1776217
chr3L	9151278	0.9073615	0.5511087
chr3L	9151955	0.9616603	0.2318317
chr3L	9151958	0.8412885	0.189041
chr3L	9151988	0.629116	0.6117029
chr3L	9152102	0.615242	0.1927789
chr3L	9152166	0.5849653	0.1206133
chr3L	9152262	0.1833369	0.6321118
chr3L	9152464	0.1910531	0.2990066
chr3L	9152497	0.2484103	0.6379302
chr3L	9152521	0.8765108	0.5850621
chr3L	9152526	0.6192804	0.438781
chr3L	9152555	0.7956185	0.257174
chr3L	9153018	0.9611132	0.4114392
chr3L	9153041	0.6282182	0.0769765
chr3L	9153063	0.5627345	0.3457812
chr3L	9153286	0.6536543	0.05928035
chr3L	9153335	0.9075132	0.4571215
chr3L	9153504	0.3306458	0.7748126
chr3L	9153593	0.7824749	0.8962589
chr3L	9153690	0.3443694	0.7577835
chr3L	9153820	0.9053923	0.1288581
chr3L	9153909	0.8944128	0.9841986
chr3L	9153937	0.8518252	0.7964224
chr3L	9153938	0.7197187	0.5895522
chr3L	9153948	0.4130964	0.833857
chr3L	9153949	0.4463337	0.6209723
chr3L	9154384	0.7267446	0.3602851
chr3L	9154391	0.8980131	0.2190731
chr3L	9154400	0.408729	0.3615031
chr3L	9154524	0.8087455	0.8964776
chr3L	9154551	0.420107	0.3726039
chr3L	9154687	0.7789677	0.381447
chr3L	9154975	0.3655855	0.5623184
chr3L	9154980	0.9129784	0.5899825
chr3L	9155270	0.5596606	0.1234784
chr3L	9155364	0.7095377	0.4832456
chr3L	9155374	0.6343714	0.3639201
chr3L	9155405	0.7098945	0.6683254
chr3L	9155419	0.8491672	0.08040156
chr3L	9155546	0.3557852	0.1611439
chr3L	9155581	0.7789928	0.008426288
chr3L	9155585	0.5793819	0.04859146
chr3L	9155627	0.7545814	0.02504569
chr3L	9155667	0.6607604	0.4437426
chr3L	9156021	0.1443588	0.4737517
chr3L	9156047	0.07187822	0.2106089
chr3L	9156167	0.1862124	0.4704315
chr3L	9156236	0.780982	0.2677217
chr3L	9156571	0.9339464	0.1851917
chr3L	9156778	0.3622887	0.2711556
chr3L	9156786	0.3332101	0.9644212
chr3L	9156945	0.6098817	0.3573653
chr3L	9157045	0.6827613	0.8773389
chr3L	9157050	0.971086	0.1230562
chr3L	9157053	0.6382898	0.5581551
chr3L	9157110	0.2899582	0.7735549
chr3L	9157112	0.6905662	0.7338753
chr3L	9157240	0.4854632	0.8151954
chr3L	9157323	0.6705063	0.4720859
chr3L	9157510	0.8792972	0.7006183
chr3L	9157635	0.7343436	0.823645
chr3L	9157677	0.3571096	0.492644
chr3L	9157700	0.9831295	0.9532989
chr3L	9157824	0.8177065	0.4730525
chr3L	9158142	0.4865795	0.8285337
chr3L	9158444	0.7731552	0.6853081
chr3L	9158495	0.6793636	0.7505737
chr3L	9158871	0.3560782	0.4264501
chr3L	9159105	0.8868018	0.1422566
chr3L	9159149	0.8444054	0.179971
chr3L	9159216	0.9498565	0.2580644
chr3L	9159465	0.9932889	0.867291
chr3L	9159478	0.6453025	0.4724798
chr3L	9159502	0.8056058	0.1020237
chr3L	9159953	0.9513136	0.5338721
chr3L	9160176	0.3503906	0.6586746
chr3L	9160698	0.4194	0.2967943
chr3L	9160741	0.3632468	0.5317624
chr3L	9160809	0.9446332	0.4842119
chr3L	9162009	0.5291558	0.9519556
chr3L	9162168	0.7184422	0.3623138
chr3L	9162531	0.6111029	0.2244397
chr3L	9162565	0.28855	0.9712796
chr3L	9163343	0.5035923	0.9451817
chr3L	9163367	0.2906715	0.2693163
chr3L	9163369	0.5613683	0.2483995
chr3L	9163428	0.6520141	0.2177152
chr3L	9163473	0.9069979	0.3718852
chr3L	9163547	0.9423585	0.4921071
chr3L	9163649	0.8325378	0.3423225
chr3L	9163668	0.0790387	0.2482348
chr3L	9163737	0.8105861	0.4357497
chr3L	9163758	0.5690693	0.7973902
chr3L	9163977	0.6691388	0.7802622
chr3L	9164236	0.9674165	0.5181178
chr3L	9164604	0.8124934	0.3456353
chr3L	9164703	0.3966423	0.1928707
chr3L	9164721	0.6746223	0.7455571
chr3L	9166259	0.3138857	0.1444232
chr3L	9166281	0.6138845	0.8241555
chr3L	9166331	0.09594643	0.6127631
chr3L	9166339	0.9770096	0.7798826
chr3L	9166382	0.6142939	0.2667194
chr3L	9166390	0.8553845	0.3708597
chr3L	9166410	0.301619	0.2127976
chr3L	9166455	0.8856257	0.8985934
chr3L	9166478	0.9426714	0.4135818
chr3L	9166482	0.722724	0.09738055
chr3L	9166494	0.6938685	0.9091071
chr3L	9166576	0.4908812	0.0787097
chr3L	9166806	0.8135802	0.02956498
chr3L	9166922	0.9234965	0.5340236
chr3L	9166976	0.6386398	0.4628999
chr3L	9167001	0.2902599	0.9200676
chr3L	9167003	0.848434	0.7633118
chr3L	9167052	0.6732459	0.2176081
chr3L	9167088	0.5261972	0.3338605
chr3L	9167138	0.9682742	0.3889464
chr3L	9167234	0.6537787	0.7157676
chr3L	9167246	0.9387346	0.5135002
chr3L	9167373	0.7354745	0.909015
chr3L	9167492	0.8108016	0.1758523
chr3L	9167665	0.7202006	0.8606412
chr3L	9167777	0.8431864	0.9544507
chr3L	9167940	0.7145145	0.6404449
chr3L	9168015	0.5548375	0.4949654
chr3L	9168165	0.8513959	0.5428108
chr3L	9168355	0.4626919	0.1414069
chr3L	9169229	0.9452926	0.9003721
chr3L	9169234	0.4621708	0.8473154
chr3L	9169235	0.01055634	0.4103096
chr3L	9169740	0.3528768	0.3728839
chr3L	9169871	0.7467958	0.3677502
chr3L	9170106	0.8925765	0.5811113
chr3L	9170483	0.5437983	0.7819465
chr3L	9170488	0.7077267	0.9380313
chr3L	9171389	0.6089687	0.8610534
chr3L	9172014	0.9974647	0.1798983
chr3L	9172029	0.8089133	0.1911138
chr3L	9172040	0.8776101	0.1295323
chr3L	9172286	0.7602395	0.116331
chr3L	9172990	0.8237401	0.3091575
chr3L	9173050	0.3438296	0.5317122
chr3L	9173449	0.5075865	0.7121836
chr3L	9174161	0.7042073	0.1874658
chr3L	9174281	0.6866228	0.2421725
chr3L	9174317	0.2570543	0.7563715
chr3L	9174430	0.8169025	0.4131097
chr3L	9174469	0.9333444	0.5712058
chr3L	9174805	0.8251872	0.6187981
chr3L	9175018	0.6046573	0.5307055
chr3L	9175027	0.954256	0.8472105
chr3L	9175230	0.7455947	0.1108693
chr3L	9175379	0.6710156	0.9714898
chr3L	9175717	0.4362351	0.8108277
chr3L	9175769	0.8841582	0.5579546
chr3L	9175811	0.8915602	0.3544267
chr3L	9176119	0.8852738	0.8458257
chr3L	9176161	0.9303702	0.8193862
chr3L	9176735	0.8690778	0.6542206
chr3L	9177312	0.6961138	0.221949
chr3L	9177414	0.9909081	0.2282302
chr3L	9177463	0.5248891	0.2214689
chr3L	9177528	0.752027	0.4939717
chr3L	9177817	0.3794416	0.561498
chr3L	9178172	0.5524783	0.618835
chr3L	9178503	0.9262847	0.9488821
chr3L	9178530	0.7594835	0.4517876
chr3L	9178534	0.8100076	0.5353754
chr3L	9178713	0.7331182	0.706026
chr3L	9178727	0.5434364	0.9494853
chr3L	9178769	0.6936167	0.4213953
chr3L	9178884	0.648592	0.7831342
chr3L	9178938	0.4612608	0.9357623
chr3L	9178992	0.7794002	0.6071884
chr3L	9179038	0.9803859	0.5560815
chr3L	9179413	0.5166758	0.4770492
chr3L	9179484	0.9909903	0.7029145
chr3L	9179484	0.3985613	0.5233364
chr3L	9179793	0.7685057	0.1172925
chr3L	9180179	0.6153184	0.4948195
chr3L	9180201	0.8393341	0.1162854
chr3L	9180410	0.9324021	0.03924342
chr3L	9180677	0.7362756	0.1918775
chr3L	9180746	0.5598347	0.2302873
chr3L	9180915	0.7134609	0.7660092
chr3L	9181045	0.4199328	0.5489353
chr3L	9181892	0.3219997	0.63373
chr3L	9181982	0.5457833	0.2288802
chr3L	9181990	0.9208203	0.03105096
chr3L	9183058	0.8740893	0.2719584
chr3L	9183171	0.8952722	0.1220063
chr3L	9183182	0.9599548	0.1178926
chr3L	9183499	0.8898925	0.3871683
chr3L	9183622	0.9090992	0.5028222
chr3L	9183632	0.6748066	0.6732537
chr3L	9183811	0.6109444	0.4985435
chr3L	9183850	0.3661684	0.7082282
chr3L	9184030	0.7872821	0.945526
chr3L	9184115	0.6286785	0.5539554
chr3L	9184178	0.8455822	0.3277281
chr3L	9184185	0.688088	0.892331
chr3L	9184189	0.6220533	0.2239962
chr3L	9184195	0.6705448	0.1310229
chr3L	9184226	0.6850524	0.2367973
chr3L	9184262	0.9878258	0.7342807
chr3L	9184335	0.4148653	0.7159149
chr3L	9184349	0.6081994	0.4093434
chr3L	9184439	0.1437306	0.04773182
chr3L	9184570	0.3458338	0.2361679
chr3L	9184717	0.9057364	0.02010383
chr3L	9184991	0.2177004	0.808861
chr3L	9184996	0.4861965	0.4669915
chr3L	9185002	0.1812242	0.8316443
chr3L	9185522	0.488159	0.2023306
chr3L	9185648	0.06957586	0.8090184
chr3L	9185959	0.8371038	0.3440461
chr3L	9186107	0.2761484	0.3296508
chr3L	9186184	0.3859788	0.3107438
chr3L	9186185	0.676788	0.3164168
chr3L	9186220	0.5776663	0.8566792
chr3L	9186227	0.3822903	0.7128473
chr3L	9186229	0.7002524	0.5764868
chr3L	9186258	0.3657573	0.9457312
chr3L	9186371	0.6712755	0.9089591
chr3L	9186386	0.9484184	0.543433
chr3L	9186429	0.80637	0.9040298
chr3L	9186541	0.9415484	0.6023336
chr3L	9186624	0.9525198	0.4349926
chr3L	9186739	0.8901347	0.8061253
chr3L	9186778	0.5773096	0.3182555
chr3L	9186821	0.886919	0.4817148
chr3L	9186836	0.8591381	0.9924278
chr3L	9186857	0.0331251	0.08546752
chr3L	9186891	0.9524204	0.8701092
chr3L	9187486	0.4074621	0.09127839
chr3L	9187487	0.3921807	0.757315
chr3L	9187501	0.9625847	0.3768503
chr3L	9187502	0.8447143	0.9298842
chr3L	9187504	0.9551969	0.9881642
chr3L	9187505	0.8257562	0.7610339
chr3L	9187702	0.9262981	0.7328654
chr3L	9187705	0.8333947	0.5770343
chr3L	9188071	0.3404918	0.6307095
chr3L	9188085	0.3947564	0.4538785
chr3L	9188087	0.8770617	0.2859659
chr3L	9188193	0.4997118	0.5519945
chr3L	9188194	0.4903167	0.796932
chr3L	9188325	0.5214086	0.6895607
chr3L	9188381	0.3962496	0.8430765
chr3L	9188546	0.8771001	0.8304531
chr3L	9188572	0.7074394	0.6534825
chr3L	9188796	0.7004972	0.9002786
chr3L	9189445	0.842914	0.6076705
chr3L	9189576	0.8437638	0.9573148
chr3L	9189610	0.5925983	0.3461186
chr3L	9190286	0.7080494	0.619061
chr3L	9190404	0.8027863	0.8292989
chr3L	9190408	0.5483831	0.5626414
chr3L	9190814	0.7245902	0.8063355
chr3L	9191054	0.8394686	0.3320571
chr3L	9191217	0.9179982	0.4632496
chr3L	9191261	0.5971185	0.02137403
chr3L	9191347	0.7491725	0.8012649
chr3L	9191377	0.7285471	0.3621433
chr3L	9191441	0.6103735	0.4878956
chr3L	9191515	0.08501028	0.7684981
chr3L	9191565	0.6878716	0.5145957
chr3L	9192041	0.8334554	0.5984029
chr3L	9192052	0.7718584	0.9790334
chr3L	9192066	0.8158863	0.9050971
chr3L	9192095	0.9320454	0.7334267
chr3L	9192189	0.8103545	0.8330845
chr3L	9192234	0.8950597	0.5001368
chr3L	9192465	0.569149	0.8513652
chr3L	9192794	0.769993	0.6647607
chr3L	9192829	0.8424812	0.8564014
chr3L	9192835	0.9505778	0.7956557
chr3L	9193153	0.214477	0.7514699
chr3L	9193180	0.3641741	0.6846295
chr3L	9193202	0.7150294	0.9470173
chr3L	9193270	0.5958068	0.7317191
chr3L	9193452	0.7515653	0.6797271
chr3L	9193456	0.8684364	0.6381902
chr3L	9193839	0.6768119	0.7063755
chr3L	9193897	0.5252144	0.3477364
chr3L	9193967	0.8295088	0.8496534
chr3L	9194113	0.5809117	0.5691335
chr3L	9194354	0.4379425	0.9932067
chr3L	9194390	0.4295468	0.8745273
chr3L	9194455	0.1827136	0.6878181
chr3L	9194489	0.7354379	0.4706314
chr3L	9194600	0.6955806	0.167334
chr3L	9194971	0.6510824	0.122934
chr3L	9195018	0.4361611	0.9249792
chr3L	9195245	0.9666561	0.9973306
chr3L	9195246	0.8700554	0.7015276
chr3L	9195401	0.8104002	0.261092
chr3L	9195672	0.3755722	0.3965187
chr3L	9196200	0.7661099	0.9146118
chr3L	9196271	0.8780845	0.4216312
chr3L	9196293	0.8381046	0.4256108
chr3L	9196496	0.5020633	0.2860568
chr3L	9196503	0.6459735	0.699484
chr3L	9196634	0.6577674	0.6908139
chr3L	9196930	0.7011354	0.9450335
chr3L	9197260	0.776425	0.8641108
chr3L	9197272	0.8537282	0.8600803
chr3L	9197325	0.692045	0.9744318
chr3L	9197405	0.77948	0.7875064
chr3L	9197412	0.3930709	0.7742949
chr3L	9197667	0.949036	0.6749451
chr3L	9197681	0.5779792	0.8272829
chr3L	9197701	0.8731865	0.659333
chr3L	9197806	0.5877272	0.7444314
chr3L	9197810	0.429664	0.3969587
chr3L	9197952	0.777649	0.6804814
chr3L	9198028	0.6869518	0.5679852
chr3L	9198048	0.5707572	0.9307799
chr3L	9198391	0.753787	0.5617735
chr3L	9198882	0.682454	0.4932195
chr3L	9198903	0.7312736	0.6585545
chr3L	9199026	0.41554	0.7196042
chr3L	9199098	0.837442	0.6265906
chr3L	9199099	0.4818438	0.94512
chr3L	9199251	0.15929	0.3579407
chr3L	9199252	0.5869361	0.03524167
chr3L	9199257	0.9938953	0.7242525
chr3L	9199399	0.5156823	0.9947698
chr3L	9199481	0.8048498	0.4346622
chr3L	9199657	0.4887067	0.1913706
chr3L	9199661	0.5088523	0.5887335
chr3L	9199681	0.6399835	0.09473
chr3L	9199734	0.7756655	0.2636126
chr3L	9199810	0.5966662	0.9274129
chr3L	9199843	0.8026579	0.6946101
chr3L	9199931	0.7968122	0.4889574
chr3L	9200447	0.7809481	0.8870016
chr3L	9200550	0.7841293	0.2753061
chr3L	9200606	0.6760035	0.1964571
chr3L	9200612	0.4868862	0.5194057
chr3L	9200621	0.4533846	0.3981575
chr3L	9200747	0.4546882	0.2455055
chr3L	9200764	0.807016	0.1180755
chr3L	9200845	0.4888147	0.02178253
chr3L	9201060	0.4958378	0.33915
chr3L	9201061	0.9589678	0.9965414
chr3L	9201188	0.8577267	0.1712412
chr3L	9201288	0.9702564	0.7323333
chr3L	9201368	0.9390797	0.4137806
chr3L	9201445	0.7638354	0.5268676
chr3L	9201455	0.6915409	0.4476258
chr3L	9201470	0.4992794	0.8527972
chr3L	9201526	0.8587282	0.6163474
chr3L	9201527	0.2960432	0.2317042
chr3L	9201529	0.2557774	0.4446249
chr3L	9201533	0.2676682	0.2352549
chr3L	9201534	0.6719144	0.5107352
chr3L	9201548	0.740866	0.7693047
chr3L	9201582	0.7762378	0.9632628
chr3L	9201602	0.6301788	0.6223968
chr3L	9201616	0.6514969	0.9192515
chr3L	9201673	0.3545388	0.06743089
chr3L	9202034	0.5399223	0.9808811
chr3L	9202296	0.7701741	0.9682575
chr3L	9202318	0.6286161	0.7436086
chr3L	9202380	0.7694725	0.8976422
chr3L	9202562	0.5246722	0.934491
chr3L	9202563	0.6129967	0.8454033
chr3L	9202568	0.7887752	0.3591319
chr3L	9202738	0.6090355	0.4963784
chr3L	9202865	0.9709986	0.5743545
chr3L	9203065	0.5322922	0.8375537
chr3L	9203454	0.6418115	0.7204969
chr3L	9203487	0.6097081	0.3907125
chr3L	9203562	0.7134721	0.3638216
chr3L	9203587	0.3118025	0.4083264
chr3L	9203634	0.2163588	0.9550475
chr3L	9203730	0.9268856	0.3253419
chr3L	9203887	0.8632219	0.03725242
chr3L	9204256	0.8833415	0.1248601
chr3L	9204337	0.5237966	0.7403376
chr3L	9204376	0.7138123	0.5250768
chr3L	9204447	0.5594617	0.06993602
chr3L	9204544	0.4380113	0.9536512
chr3L	9204658	0.4581333	0.6139995
chr3L	9204688	0.7279594	0.3862742
chr3L	9205282	0.7514931	0.5895849
chr3L	9205303	0.5202651	0.8395463
chr3L	9205366	0.4850136	0.4778626
chr3L	9205420	0.46293	0.6639148
chr3L	9205532	0.6919449	0.3408345
chr3L	9205559	0.7961436	0.3121506
chr3L	9205574	0.6445239	0.9824994
chr3L	9205641	0.6987014	0.1582354
chr3L	9205675	0.7181365	0.7607718
chr3L	9205832	0.9786337	0.8908486
chr3L	9205846	0.8191734	0.4001282
chr3L	9206195	0.05556516	0.6286495
chr3L	9206198	0.5097573	0.2654109
chr3L	9206216	0.3090509	0.2007774
chr3L	9206332	0.8179027	0.6383804
chr3L	9206387	0.7224282	0.7767298
chr3L	9206722	0.6344032	0.1361101
chr3L	9206881	0.5437094	0.4248786
chr3L	9206891	0.9094031	0.9302695
chr3L	9206898	0.692436	0.9659187
chr3L	9207094	0.6283474	0.08556448
chr3L	9207200	0.6816581	0.4441761
chr3L	9207206	0.5080924	0.4341372
chr3L	9207275	0.5444838	0.6113261
chr3L	9207466	0.5258745	0.5977578
chr3L	9207664	0.4260623	0.5477556
chr3L	9207677	0.5515859	0.8031672
chr3L	9207757	0.9765572	0.5331362
chr3L	9207788	0.9403826	0.4157042
chr3L	9207819	0.5592713	0.5018184
chr3L	9207846	0.8457325	0.8311906
chr3L	9207847	0.9759306	0.8888711
chr3L	9207858	0.6793729	0.9616156
chr3L	9207880	0.9375146	0.8729467
chr3L	9207891	0.4743198	0.6296529
chr3L	9207894	0.7324989	0.5481607
chr3L	9207896	0.5743559	0.6712281
chr3L	9207908	0.2727453	0.7080697
chr3L	9207953	0.7830607	0.3934023
chr3L	9207996	0.4178126	0.446884
chr3L	9208020	0.6592788	0.1061956
chr3L	9208144	0.7592708	0.1679619
chr3L	9208235	0.7826012	0.4380831
chr3L	9208255	0.6815293	0.2807819
chr3L	9208264	0.8983237	0.6281157
chr3L	9208690	0.2707752	0.8725494
chr3L	9208924	0.9363408	0.1873099
chr3L	9209023	0.8564049	0.125619
chr3L	9209075	0.3029621	0.6411463
chr3L	9209293	0.6533245	0.8593426
chr3L	9209315	0.5043087	0.4202368
chr3L	9209344	0.778343	0.07546584
chr3L	9209427	0.7778047	0.04130906
chr3L	9209428	0.5238781	0.9736902
chr3L	9209449	0.6442712	0.3384806
chr3L	9209578	0.5107931	0.9157868
chr3L	9209840	0.7269572	0.4751547
chr3L	9209844	0.9565878	0.2057543
chr3L	9209958	0.9036501	0.1010486
chr3L	9210016	0.5192594	0.07950798
chr3L	9210197	0.9958786	0.09899878
chr3L	9210287	0.5479043	0.1478762
chr3L	9210465	0.8183443	0.5920243
chr3L	9210489	0.576492	0.08956483
chr3L	9210616	0.8345293	0.02884209
chr3L	9210626	0.9526564	0.5833232
chr3L	9210652	0.1722592	0.1960099
chr3L	9210674	0.6185307	0.7185208
chr3L	9210752	0.8056149	0.7351268
chr3L	9210757	0.7346607	0.09025692
chr3L	9210771	0.7626484	0.244872
chr3L	9210774	0.7837897	0.02299141
chr3L	9210776	0.6443691	0.9410043
chr3L	9210777	0.8458375	0.06530141
chr3L	9210781	0.7617274	0.3571002
chr3L	9210878	0.7971475	0.9597105
chr3L	9210925	0.7921605	0.123383
chr3L	9210928	0.8179646	0.2676119
chr3L	9210991	0.8721701	0.9054581
chr3L	9211007	0.8209781	0.6287905
chr3L	9211212	0.8941474	0.01555143
chr3L	9211476	0.9723143	0.7633727
chr3L	9211502	0.8605607	0.06908435
chr3L	9211540	0.5840599	0.9736767
chr3L	9211559	0.7217436	0.01798223
chr3L	9211672	0.5106785	0.5035454
chr3L	9211791	0.9288099	0.2263455
chr3L	9211852	0.6172431	0.927526
chr3L	9211967	0.4789788	0.02936931
chr3L	9212035	0.772206	0.1928433
chr3L	9212347	0.9037548	0.01371752
chr3L	9212362	0.7700091	0.3363137
chr3L	9212397	0.4997422	0.267521
chr3L	9212418	0.4448973	0.5242494
chr3L	9212496	0.7102984	0.2341071
chr3L	9212797	0.5364922	0.7274615
chr3L	9212808	0.2857369	0.992177
chr3L	9212976	0.9181336	0.03312416
chr3L	9213091	0.8798855	0.8009996
chr3L	9213251	0.7197003	0.02251373
chr3L	9213315	0.936657	0.2189363
chr3L	9213322	0.8165214	0.08500679
chr3L	9213450	0.4810921	0.06531289
chr3L	9213741	0.4604612	0.7136136
chr3L	9213807	0.686575	0.1586401
chr3L	9213846	0.7719185	0.03676158
chr3L	9213858	0.9781538	0.08103544
chr3L	9213882	0.984601	0.9979986
chr3L	9214077	0.7203324	0.8447365
chr3L	9214098	0.898075	0.2006532
chr3L	9214137	0.7235216	0.7964368
chr3L	9214194	0.9792139	0.357698
chr3L	9214422	0.8348705	0.7465979
chr3L	9214458	0.6816048	0.2177388
chr3L	9214465	0.4516334	0.9730357
chr3L	9214496	0.2402882	0.2353221
chr3L	9214512	0.6217757	0.7910675
chr3L	9214560	0.4355168	0.07600548
chr3L	9214661	0.6968717	0.7999584
chr3L	9214664	0.5445989	0.3151077
chr3L	9214695	0.9576868	0.1389151
chr3L	9214751	0.4723822	0.6959478
chr3L	9214889	0.7957258	0.4074611
chr3L	9215012	0.849477	0.8097074
chr3L	9215092	0.9226887	0.1411092
chr3L	9215147	0.7810406	0.04949004
chr3L	9215171	0.9392827	0.07428702
chr3L	9215174	0.7604251	0.3739724
chr3L	9215182	0.8881585	0.1319379
chr3L	9215212	0.5976533	0.4182975
chr3L	9215354	0.3780439	0.2750545
chr3L	9215355	0.7447291	0.2404632
chr3L	9215575	0.9219366	0.9983171
chr3L	9215624	0.7096782	0.07986059
chr3L	9215729	0.6992305	0.3152301
chr3L	9215745	0.9317353	0.78274
chr3L	9215797	0.9977758	0.475245
chr3L	9216209	0.4002366	0.03155457
chr3L	9216291	0.7410962	0.3258987
chr3L	9216426	0.9458914	0.03725516
chr3L	9216438	0.1097465	0.4856804
chr3L	9216444	0.4138198	0.9174523
chr3L	9216538	0.8758259	0.03699335
chr3L	9216583	0.7955813	0.9891296
chr3L	9216589	0.5385821	0.9630271
chr3L	9216604	0.846016	0.5508242
chr3L	9216630	0.525573	0.9361427
chr3L	9216654	0.7947531	0.5562404
chr3L	9216740	0.6570291	0.4260407
chr3L	9216746	0.7542618	0.2864228
chr3L	9216986	0.8813243	0.2604546
chr3L	9216998	0.3498156	0.4541675
chr3L	9216999	0.7924474	0.04178861
chr3L	9217162	0.7968462	0.7120259
chr3L	9217302	0.6589967	0.1044441
chr3L	9217320	0.02081808	0.3214939
chr3L	9217475	0.4567043	0.3979366
chr3L	9217562	0.4473545	0.06080569
chr3L	9217600	0.8063921	0.4724706
chr3L	9217670	0.8146566	0.02342949
chr3L	9217780	0.8902206	0.1180261
chr3L	9217795	0.415687	0.7582457
chr3L	9217849	0.5064125	0.7766941
chr3L	9217885	0.5507446	0.3350796
chr3L	9217952	0.5073275	0.3565242
chr3L	9218067	0.8673009	0.2910889
chr3L	9218085	0.9847954	0.876665
chr3L	9218314	0.8202488	0.433535
chr3L	9218636	0.9610124	0.1961459
chr3L	9218670	0.5267651	0.1597435
chr3L	9218676	0.578097	0.985173
chr3L	9218752	0.6878248	0.2084046
chr3L	9218831	0.5275801	0.5200015
chr3L	9218887	0.8072174	0.2878757
chr3L	9218893	0.9560559	0.5917653
chr3L	9219054	0.7794093	0.1121712
chr3L	9219135	0.871189	0.287143
chr3L	9220091	0.8724868	0.7580467
chr3L	9220161	0.9420293	0.07353279
chr3L	9220183	0.7785586	0.5061306
chr3L	9220277	0.8156044	0.1016046
chr3L	9220443	0.7105884	0.4655878
chr3L	9220456	0.6104546	0.07655481
chr3L	9220571	0.7370717	0.2680237
chr3L	9220600	0.4701113	0.1152729
chr3L	9220639	0.5170999	0.05697186
chr3L	9220743	0.7773336	0.118969
chr3L	9221265	0.656925	0.1970614
chr3L	9221267	0.9819287	0.1824112
chr3L	9221362	0.6489642	0.03357642
chr3L	9221370	0.886483	0.3695699
chr3L	9221432	0.9277944	0.172487
chr3L	9221511	0.6685503	0.9530098
chr3L	9221554	0.812754	0.02981661
chr3L	9221729	0.8543598	0.3779435
chr3L	9221844	0.7500018	0.6213519
chr3L	9221885	0.7856424	0.5785383
chr3L	9221888	0.8662923	0.5174875
chr3L	9221901	0.6796581	0.3423718
chr3L	9222016	0.7484693	0.2993109
chr3L	9222130	0.8795119	0.1565546
chr3L	9222275	0.9309039	0.08345704
chr3L	9222359	0.7367499	0.8208275
chr3L	9222406	0.5898203	0.4989801
chr3L	9222458	0.8773774	0.2794771
chr3L	9222585	0.6297329	0.157362
chr3L	9222763	0.7611208	0.1294321
chr3L	9222879	0.9379087	0.4552336
chr3L	9223116	0.6263506	0.6778043
chr3L	9223269	0.6753938	0.6035257
chr3L	9223338	0.9255459	0.1898073
chr3L	9223435	0.4449406	0.9678497
chr3L	9223437	0.775646	0.7971075
chr3L	9223453	0.5077565	0.7955105
chr3L	9223481	0.8542483	0.01769539
chr3L	9223495	0.6531522	0.08267191
chr3L	9223560	0.4263206	0.8190824
chr3L	9223603	0.859066	0.0336062
chr3L	9223609	0.562579	0.3877574
chr3L	9223610	0.5741011	0.05061754
chr3L	9223839	0.2432928	0.9068111
chr3L	9224130	0.9501864	0.2657633
chr3L	9224270	0.4598449	0.4523655
chr3L	9224479	0.8778668	0.4475462
chr3L	9224521	0.5119865	0.5315528
chr3L	9224583	0.6754329	0.344422
chr3L	9224585	0.1807076	0.8159666
chr3L	9224615	0.7560186	0.3786363
chr3L	9224953	0.7124486	0.8990543
chr3L	9224960	0.3763174	0.274725
chr3L	9224981	0.2696694	0.6740916
chr3L	9225009	0.2762181	0.3237861
chr3L	9225017	0.8981323	0.6648538
chr3L	9225030	0.5326648	0.3620138
chr3L	9225051	0.7725935	0.4793504
chr3L	9225214	0.3300913	0.5823081
chr3L	9225228	0.7473472	0.1717146
chr3L	9225393	0.698125	0.7568608
chr3L	9225525	0.8166099	0.9954941
chr3L	9225632	0.2335427	0.2240381
chr3L	9225678	0.3406872	0.3432168
chr3L	9225752	0.6299953	0.2028731
chr3L	9225763	0.7455162	0.2294737
chr3L	9225790	0.2339447	0.5704713
chr3L	9226323	0.5383636	0.6578001
chr3L	9226337	0.6812949	0.2469797
chr3L	9226358	0.8643832	0.1935552
chr3L	9226415	0.3983342	0.09600752
chr3L	9226574	0.5833802	0.5274066
chr3L	9226635	0.742257	0.9913362
chr3L	9226713	0.5707052	0.9854323
chr3L	9226728	0.6034761	0.2573238
chr3L	9226771	0.6239405	0.4849064
chr3L	9226773	0.4252421	0.8852107
chr3L	9226831	0.9921624	0.5258187
chr3L	9226858	0.7696629	0.0657945
chr3L	9226883	0.4873275	0.8007629
chr3L	9227056	0.582454	0.8025677
chr3L	9227111	0.9567753	0.6956237
chr3L	9227221	0.7449386	0.8940028
chr3L	9227224	0.6615838	0.7190582
chr3L	9227251	0.6434605	0.7536533
chr3L	9227263	0.5297615	0.9754096
chr3L	9227280	0.6212839	0.566262
chr3L	9227313	0.8325327	0.5873069
chr3L	9227487	0.8982018	0.06553571
chr3L	9227516	0.6352505	0.4840965
chr3L	9227636	0.6357566	0.6957844
chr3L	9227757	0.5688749	0.03577775
chr3L	9227819	0.9924329	0.7419226
chr3L	9228005	0.5854031	0.1066751
chr3L	9228253	0.1712616	0.4893484
chr3L	9228349	0.03427718	0.206958
chr3L	9228387	0.289918	0.5400213
chr3L	9228392	0.08016069	0.2971334
chr3L	9228674	0.5673497	0.1361806
chr3L	9228681	0.2620166	0.06380623
chr3L	9228682	0.6913911	0.0139936
chr3L	9228683	0.9033439	0.01415235
chr3L	9228775	0.5885471	0.1354868
chr3L	9228871	0.1376222	0.4156748
chr3L	9228971	0.8958558	0.1189987
chr3L	9229026	0.1460198	0.9520073
chr3L	9229058	0.2690601	0.1610211
chr3L	9229137	0.3712502	0.09898557
chr3L	9229164	0.3021703	0.09549065
chr3L	9229441	0.7272216	0.03214324
chr3L	9229455	0.423821	0.3717296
chr3L	9229509	0.8907857	0.07827269
chr3L	9229655	0.8826164	0.05647512
chr3L	9229788	0.2822626	0.4758994
chr3L	9229798	0.4003807	0.6125973
chr3L	9229837	0.1608938	0.753517
chr3L	9229891	0.6472228	0.904998
chr3L	9229988	0.2217403	0.8563969
chr3L	9229996	0.4021603	0.8299976
chr3L	9230002	0.4388156	0.6630394
chr3L	9230215	0.5153092	0.4653002
chr3L	9230261	0.4089248	0.7650873
chr3L	9230928	0.4375287	0.7098883
chr3L	9231208	0.7416924	0.0155835
chr3L	9231230	0.9056495	0.02441284
chr3L	9231608	0.3888665	0.8378799
chr3L	9232016	0.3258087	0.1556091
chr3L	9232119	0.2890129	0.475566
chr3L	9233349	0.2057893	0.7071673
chr3L	9233440	0.5466074	0.7107054
chr3L	9233473	0.3470058	0.3145516
chr3L	9233577	0.2117184	0.3789673
chr3L	9233582	0.3488837	0.252862
chr3L	9233701	0.5764521	0.7792549
chr3L	9233707	0.1285485	0.6386237
chr3L	9233721	0.4288485	0.9017453
chr3L	9233770	0.255625	0.3108168
chr3L	9233956	0.8302739	0.7367795
chr3L	9233988	0.6544714	0.1954707
chr3L	9234050	0.9173919	0.7240789
chr3L	9234085	0.5529175	0.4406223
chr3L	9234109	0.9578149	0.4474588
chr3L	9234119	0.6684946	0.7496365
chr3L	9234146	0.8371885	0.7523053
chr3L	9234147	0.6826752	0.3280529
chr3L	9234229	0.2860649	0.4355038
chr3L	9234256	0.4600004	0.5314632
chr3L	9234311	0.8488742	0.9483765
chr3L	9234456	0.5337853	0.5937064
chr3L	9234556	0.7452159	0.6433273
chr3L	9234568	0.7609025	0.6384537
chr3L	9234588	0.7330024	0.6408345
chr3L	9234856	0.8297775	0.6303144
chr3L	9234860	0.4672907	0.6966938
chr3L	9234863	0.4308127	0.5090099
chr3L	9235096	0.6226602	0.8187975
chr3L	9235312	0.9208672	0.938249
chr3L	9235785	0.1015183	0.6873488
chr3L	9236184	0.8993607	0.3382084
chr3L	9236190	0.5835398	0.9615575
chr3L	9236273	0.8054302	0.6767214
chr3L	9236399	0.6435764	0.7311108
chr3L	9236526	0.4861277	0.5106316
chr3L	9236568	0.783115	0.7837129
chr3L	9236713	0.9764259	0.2609824
chr3L	9236989	0.5209781	0.4988008
chr3L	9237293	0.3479337	0.6355757
chr3L	9237299	0.07288116	0.1214759
chr3L	9237516	0.3879193	0.501398
chr3L	9237526	0.4599454	0.9427467
chr3L	9237545	0.1686581	0.6063852
chr3L	9237556	0.3797923	0.818787
chr3L	9237571	0.4291898	0.4549955
chr3L	9237573	0.4002717	0.4363187
chr3L	9237595	0.2006991	0.2693524
chr3L	9237611	0.257235	0.5720222
chr3L	9237627	0.0951783	0.8853026
chr3L	9237648	0.9909515	0.4992788
chr3L	9237671	0.05025904	0.8459999
chr3L	9237699	0.4440802	0.7128772
chr3L	9237837	0.6607992	0.5161684
chr3L	9237846	0.2994097	0.4269815
chr3L	9237936	0.5995564	0.7277527
chr3L	9237951	0.3904055	0.6874473
chr3L	9237980	0.3344234	0.9978954
chr3L	9238029	0.9600674	0.6811253
chr3L	9238104	0.7050808	0.8246597
chr3L	9238109	0.1454724	0.5443423
chr3L	9238110	0.4375287	0.7098883
chr3L	9238184	0.4901905	0.05221525
chr3L	9238185	0.7634161	0.4596603
chr3L	9238186	0.3991301	0.3083848
chr3L	9238581	0.978835	0.5858957
chr3L	9238657	0.8562175	0.3412157
chr3L	9238669	0.4626642	0.4657261
chr3L	9238676	0.8983463	0.5832842
chr3L	9238689	0.6795462	0.9534931
chr3L	9238701	0.789428	0.8047445
chr3L	9238702	0.6725239	0.7283383
chr3L	9238703	0.6610568	0.6831627
chr3L	9238762	0.5660398	0.9481757
chr3L	9238768	0.2774398	0.9159293
chr3L	9238808	0.6030689	0.9394262
chr3L	9238813	0.8745126	0.8589763
chr3L	9238902	0.8385105	0.9002664
chr3L	9238998	0.7144746	0.9175462
chr3L	9239017	0.5556894	0.416731
chr3L	9239019	0.7880683	0.9583232
chr3L	9239327	0.2082415	0.9726982
chr3L	9239337	0.09190517	0.7649608
chr3L	9239338	0.8599067	0.928074
chr3L	9239345	0.4626339	0.8873373
chr3L	9239559	0.9146049	0.256023
chr3L	9239566	0.4459256	0.4408753
chr3L	9239593	0.9363262	0.8262204
chr3L	9239597	0.2511512	0.3567507
chr3L	9239714	0.9943496	0.1714289
chr3L	9239734	0.6041737	0.3555101
chr3L	9239831	0.4632009	0.2076774
chr3L	9239973	0.2987501	0.4502867
chr3L	9239982	0.9474915	0.9652304
chr3L	9239985	0.4601848	0.2399234
chr3L	9239985	0.8710575	0.4086512
chr3L	9239987	0.8580109	0.08277336
chr3L	9239991	0.1388165	0.7219805
chr3L	9240401	0.6989533	0.1716863
chr3L	9240502	0.9616813	0.6188763
chr3L	9240747	0.8908791	0.9529834
chr3L	9241138	0.2784097	0.3547199
chr3L	9241185	0.1195342	0.3455194
chr3L	9241200	0.1775439	0.3761403
chr3L	9241211	0.1981625	0.3540673
chr3L	9241310	0.8758841	0.4747688
chr3L	9242036	0.4772261	0.05754499
chr3L	9242099	0.1181666	0.6556221
chr3L	9242147	0.2288035	0.5460876
chr3L	9242173	0.1873867	0.6461434
chr3L	9242183	0.317767	0.8979607
chr3L	9242185	0.2767333	0.6699744
chr3L	9242264	0.1771337	0.9970774
chr3L	9242860	0.1424879	0.7300007
chr3L	9243037	0.1754205	0.7173598
chr3L	9243099	0.6384047	0.9967121
chr3L	9243285	0.1369097	0.8145592
chr3L	9243366	0.1619554	0.6509744
chr3L	9243470	0.5150519	0.9511497
chr3L	9243525	0.9459907	0.1270872
chr3L	9243871	0.9924803	0.04398319
chr3L	9243991	0.1297323	0.6831528
chr3L	9244018	0.573271	0.05930435
chr3L	9244172	0.3008152	0.9015446
chr3L	9244193	0.253783	0.724662
chr3L	9244207	0.8332504	0.1116918
chr3L	9244305	0.5626132	0.6549815
chr3L	9244320	0.618273	0.3762316
chr3L	9244348	0.9776885	0.7406264
chr3L	9244433	0.7101246	0.05500477
chr3L	9244949	0.2941327	0.328506
chr3L	9244952	0.2044017	0.4342393
chr3L	9245345	0.6122379	0.4529634
chr3L	9245352	0.7336219	0.01780716
chr3L	9245352	0.5664559	0.6963232
chr3L	9245375	0.258353	0.09760775
chr3L	9245379	0.5600692	0.4413428
chr3L	9245541	0.3720907	0.4322204
chr3L	9245542	0.6249523	0.2111706
chr3L	9245582	0.395222	0.3739946
chr3L	9245608	0.7417771	0.2244499
chr3L	9245661	0.709248	0.4587919
chr3L	9245664	0.7688239	0.8516312
chr3L	9245893	0.717772	0.04474851
chr3L	9245925	0.5025699	0.7284826
chr3L	9245925	0.6931829	0.9850715
chr3L	9245959	0.3024285	0.5573877
chr3L	9245972	0.3767402	0.9789509
chr3L	9246110	0.8988304	0.4333162
chr3L	9246238	0.239184	0.113387
chr3L	9246272	0.351484	0.1029068
chr3L	9246274	0.6607649	0.4341646
chr3L	9246285	0.6070614	0.05687688
chr3L	9246370	0.6439947	0.3451786
chr3L	9246371	0.5337965	0.5459164
chr3L	9246373	0.7333973	0.239791
chr3L	9246388	0.6953147	0.9549446
chr3L	9246431	0.767238	0.1394946
chr3L	9246440	0.7517553	0.5428902
chr3L	9246495	0.9587043	0.3913116
chr3L	9246517	0.5898941	0.6089205
chr3L	9246566	0.9104012	0.4249589
chr3L	9247225	0.5715357	0.2375606
chr3L	9247555	0.3024455	0.4782099
chr3L	9247623	0.3399645	0.5918517
chr3L	9248328	0.7152311	0.9811111
chr3L	9248506	0.9264428	0.2206171
chr3L	9248508	0.449305	0.2443036
chr3L	9248541	0.6400645	0.8339115
chr3L	9248759	0.9163907	0.474728
chr3L	9249002	0.8292222	0.7193276
chr3L	9249028	0.9275813	0.6904978
chr3L	9249271	0.9843013	0.2359579
chr3L	9249469	0.946644	0.4743356
chr3L	9249541	0.3880215	0.6523077
chr3L	9249559	0.6984394	0.3201026
chr3L	9249922	0.5109455	0.8564561
chr3L	9249992	0.2749062	0.5543606
chr3L	9250037	0.9106827	0.6611655
chr3L	9250046	0.8721028	0.4540351
chr3L	9250155	0.6017335	0.9852743
chr3L	9250177	0.7064316	0.9609049
chr3L	9250230	0.3684273	0.7585021
chr3L	9250304	0.8471892	0.3727838
chr3L	9250396	0.4731025	0.9526849
chr3L	9250544	0.8564896	0.1279781
chr3L	9250570	0.4405616	0.5637453
chr3L	9250575	0.6508958	0.7423471
chr3L	9250743	0.6871795	0.253059
chr3L	9250896	0.9559443	0.5431546
chr3L	9250898	0.8888813	0.7610646
chr3L	9250899	0.3324917	0.3741109
chr3L	9251313	0.5604866	0.110148
chr3L	9251331	0.62595	0.2235008
chr3L	9251341	0.6521285	0.6779888
chr3L	9251369	0.6586915	0.6574903
chr3L	9251567	0.7876435	0.6703198
chr3L	9251661	0.5569881	0.5645642
chr3L	9251666	0.1887248	0.270243
chr3L	9251673	0.6710853	0.8759694
chr3L	9251762	0.9300271	0.6521559
chr3L	9251779	0.9860769	0.5954887
chr3L	9251810	0.9296479	0.5322539
chr3L	9251838	0.2137958	0.6035811
chr3L	9251873	0.9539333	0.6529453
chr3L	9251900	0.9319424	0.5110547
chr3L	9252056	0.5528875	0.6551344
chr3L	9252140	0.8484007	0.08591731
chr3L	9252319	0.7446422	0.3309486
chr3L	9252324	0.9653279	0.9189889
chr3L	9252548	0.3181891	0.2532906
chr3L	9252554	0.9762979	0.4483408
chr3L	9252562	0.1503779	0.8471648
chr3L	9252578	0.2665642	0.3624619
chr3L	9252620	0.8480769	0.6290424
chr3L	9252630	0.8447233	0.4525974
chr3L	9252633	0.5110094	0.8655641
chr3L	9252792	0.7285857	0.7540864
chr3L	9252803	0.264621	0.8978463
chr3L	9252821	0.6068319	0.9138558
chr3L	9252826	0.8777694	0.7763292
chr3L	9252844	0.8324359	0.4748493
chr3L	9252880	0.7526121	0.1817422
chr3L	9252948	0.6644296	0.06809027
chr3L	9252998	0.7847971	0.5739211
chr3L	9253198	0.9965687	0.2661349
chr3L	9253200	0.492787	0.3665788
chr3L	9253206	0.2843536	0.543685
chr3L	9253208	0.3195725	0.5331447
chr3L	9253316	0.7317422	0.2620975
chr3L	9253350	0.8451887	0.4412827
chr3L	9253367	0.6426944	0.2541379
chr3L	9253407	0.9229104	0.2617757
chr3L	9253424	0.5031865	0.8936064
chr3L	9253425	0.9597572	0.7459481
chr3L	9253513	0.3204197	0.4093103
chr3L	9253553	0.8490074	0.2993399
chr3L	9253584	0.3719262	0.9867108
chr3L	9253587	0.02485124	0.8404792
chr3L	9253787	0.7904906	0.6530573
chr3L	9253876	0.6548334	0.575109
chr3L	9254014	0.7425517	0.6759253
chr3L	9254021	0.3441243	0.6874309
chr3L	9254145	0.519926	0.8159998
chr3L	9254156	0.9867823	0.4116588
chr3L	9254192	0.8277257	0.5619592
chr3L	9254213	0.9949018	0.3352061
chr3L	9254354	0.3724095	0.8748784
chr3L	9254474	0.03176303	0.9667517
chr3L	9254596	0.1325405	0.9813397
chr3L	9254688	0.4643845	0.8158068
chr3L	9254710	0.8317923	0.8237867
chr3L	9254813	0.5261339	0.6872761
chr3L	9255069	0.3790937	0.8056122
chr3L	9255123	0.6249791	0.09167149
chr3L	9255130	0.4677809	0.3559772
chr3L	9255173	0.7787796	0.520072
chr3L	9255205	0.5421929	0.0937367
chr3L	9255303	0.8235172	0.2272826
chr3L	9255379	0.6721098	0.2517982
chr3L	9255427	0.312526	0.4087099
chr3L	9255508	0.8368382	0.4926781
chr3L	9255594	0.7680377	0.5325554
chr3L	9255600	0.7741	0.5690492
chr3L	9255716	0.2767295	0.7337293
chr3L	9255779	0.9594051	0.6221893
chr3L	9255857	0.6191832	0.9535506
chr3L	9255862	0.5065052	0.6334074
chr3L	9256121	0.9451039	0.9343978
chr3L	9256212	0.3730329	0.4210083
chr3L	9256255	0.5088536	0.1135975
chr3L	9256403	0.6078884	0.09116728
chr3L	9256440	0.2405904	0.5020415
chr3L	9256441	0.4210547	0.3668804
chr3L	9256444	0.8915112	0.03350029
chr3L	9256453	0.05182904	0.6665215
chr3L	9256576	0.2635993	0.2118656
chr3L	9256654	0.5651187	0.6996169
chr3L	9256732	0.5544171	0.8795095
chr3L	9256781	0.6615736	0.7121124
chr3L	9256783	0.1892834	0.1565877
chr3L	9256867	0.9636134	0.6385432
chr3L	9256873	0.6557475	0.2065682
chr3L	9256908	0.5326772	0.4570685
chr3L	9256932	0.579014	0.093661
chr3L	9256941	0.4586917	0.04192146
chr3L	9257114	0.1823724	0.4289001
chr3L	9257300	0.4681249	0.873568
chr3L	9257307	0.9172485	0.8651727
chr3L	9257320	0.7845379	0.5791041
chr3L	9257380	0.5423709	0.3142108
chr3L	9257471	0.7122691	0.9308748
chr3L	9257489	0.4216132	0.3325036
chr3L	9257504	0.2293165	0.429147
chr3L	9257594	0.9876016	0.6741628
chr3L	9257615	0.9564002	0.9009051
chr3L	9257627	0.790791	0.9048823
chr3L	9257671	0.3309021	0.7851097
chr3L	9257699	0.4687407	0.7966978
chr3L	9257746	0.5601475	0.07287805
chr3L	9257765	0.4938335	0.4085675
chr3L	9257805	0.7914078	0.2275482
chr3L	9257822	0.8122999	0.5383842
chr3L	9257840	0.8878617	0.1410249
chr3L	9257867	0.3017179	0.1220378
chr3L	9258018	0.5824944	0.6257535
chr3L	9258050	0.7206377	0.2319878
chr3L	9258117	0.8194806	0.6940823
chr3L	9258166	0.586157	0.3429547
chr3L	9258216	0.9355899	0.6240637
chr3L	9258271	0.7343278	0.4899596
chr3L	9258274	0.7870131	0.7885889
chr3L	9258384	0.4096047	0.991737
chr3L	9258421	0.4094368	0.570005
chr3L	9258542	0.7254206	0.4241217
chr3L	9258767	0.3840574	0.2362394
chr3L	9258775	0.3345014	0.1499108
chr3L	9258781	0.831212	0.2690698
chr3L	9258863	0.4717319	0.452942
chr3L	9259014	0.6355212	0.1276816
chr3L	9259022	0.6415933	0.2609089
chr3L	9259087	0.7220988	0.842764
chr3L	9259109	0.7126062	0.2873793
chr3L	9259146	0.8214122	0.6133387
chr3L	9259161	0.9454223	0.8994241
chr3L	9259169	0.8998437	0.9589802
chr3L	9259194	0.6196879	0.8582224
chr3L	9259212	0.6102299	0.9360821
chr3L	9259253	0.8384535	0.2749238
chr3L	9259287	0.2607914	0.9027123
chr3L	9259334	0.5011964	0.09490022
chr3L	9259337	0.6640101	0.9726033
chr3L	9259340	0.8129121	0.8005051
chr3L	9259356	0.5734168	0.3268397
chr3L	9259357	0.6407896	0.3012639
chr3L	9259391	0.688362	0.4661407
chr3L	9259414	0.7676389	0.3295598
chr3L	9259415	0.5671079	0.3450174
chr3L	9259416	0.4659691	0.05499046
chr3L	9259443	0.9524022	0.4573899
chr3L	9259638	0.5832727	0.2523633
chr3L	9259764	0.4307802	0.9130771
chr3L	9259812	0.7870315	0.3866995
chr3L	9259831	0.8860179	0.1570981
chr3L	9259943	0.7833312	0.1871978
chr3L	9259981	0.9661772	0.8805835
chr3L	9260132	0.6284086	0.9774758
chr3L	9260142	0.5831297	0.6988281
chr3L	9260260	0.4239194	0.4555577
chr3L	9260346	0.3104169	0.7962833
chr3L	9260394	0.4628255	0.3669987
chr3L	9260602	0.7300806	0.1892356
chr3L	9260617	0.8141534	0.09828111
chr3L	9260647	0.9513201	0.1137577
chr3L	9260677	0.8700875	0.3825271
chr3L	9260684	0.5290893	0.246826
chr3L	9260749	0.8447184	0.2933856
chr3L	9260808	0.6845682	0.7681434
chr3L	9260842	0.2550683	0.5764418
chr3L	9260847	0.424579	0.2932091
chr3L	9260850	0.7184188	0.653473
chr3L	9260863	0.6897173	0.4198
chr3L	9260864	0.773615	0.4804591
chr3L	9260864	0.88209	0.388683
chr3L	9261008	0.5572781	0.7494871
chr3L	9261341	0.2364912	0.642786
chr3L	9261354	0.8110392	0.1749603
chr3L	9261483	0.5248258	0.2744677
chr3L	9261698	0.528067	0.04464338
chr3L	9261760	0.2415349	0.8046282
chr3L	9261781	0.2815017	0.1697246
chr3L	9261854	0.8700492	0.4822142
chr3L	9261870	0.7136948	0.733225
chr3L	9261913	0.6541501	0.2771775
chr3L	9261924	0.9990175	0.9803839
chr3L	9261984	0.7021046	0.233199
chr3L	9262071	0.4784367	0.233505
chr3L	9262075	0.9363594	0.8182139
chr3L	9262143	0.8723276	0.7982615
chr3L	9262165	0.01743203	0.4496599
chr3L	9262286	0.1778003	0.8824695
chr3L	9262289	0.250149	0.6736375
chr3L	9262325	0.8090048	0.9424429
chr3L	9262382	0.9664695	0.9901349
chr3L	9262560	0.6393717	0.08970945
chr3L	9262690	0.7512249	0.1954552
chr3L	9262758	0.8773746	0.4716462
chr3L	9262760	0.9244993	0.6388647
chr3L	9262765	0.4809732	0.222652
chr3L	9262789	0.4047666	0.5019728
chr3L	9262896	0.4484562	0.2327211
chr3L	9262929	0.9448815	0.1757748
chr3L	9262938	0.889496	0.1598456
chr3L	9262970	0.5678158	0.06467919
chr3L	9263309	0.7527886	0.789847
chr3L	9263312	0.420149	0.8660689
chr3L	9263323	0.6058864	0.7418007
chr3L	9263513	0.5114897	0.7012355
chr3L	9263573	0.2568273	0.8009041
chr3L	9263677	0.9904693	0.5505132
chr3L	9263679	0.0984878	0.9639543
chr3L	9263941	0.5610209	0.05656108
chr3L	9263975	0.8962198	0.7234789
chr3L	9264034	0.5148157	0.1008165
chr3L	9264100	0.477782	0.6692301
chr3L	9264120	0.9134537	0.2066544
chr3L	9264151	0.9598694	0.1511588
chr3L	9264161	0.5477444	0.5970763
chr3L	9264188	0.3242208	0.7607625
chr3L	9264233	0.5158446	0.5365762
chr3L	9264237	0.9366926	0.6971751
chr3L	9264269	0.3515161	0.4856251
chr3L	9264272	0.8046909	0.6514947
chr3L	9264300	0.2423685	0.3188395
chr3L	9264404	0.1532904	0.6549575
chr3L	9264422	0.4565536	0.4462067
chr3L	9264460	0.4776728	0.8411006
chr3L	9264924	0.7398178	0.368214
chr3L	9264931	0.6879173	0.5997098
chr3L	9264939	0.7156137	0.1755196
chr3L	9265030	0.6829634	0.1788072
chr3L	9265075	0.5234096	0.2222088
chr3L	9265344	0.300706	0.1706979
chr3L	9265363	0.2439867	0.7909338
chr3L	9265410	0.10338	0.5187147
chr3L	9265446	0.9456998	0.1484659
chr3L	9265537	0.4986906	0.3309735
chr3L	9265606	0.9867516	0.337702
chr3L	9265652	0.9660289	0.822598
chr3L	9265682	0.5619357	0.1066883
chr3L	9265703	0.7996468	0.05380488
chr3L	9265729	0.916322	0.6885059
chr3L	9265756	0.6271301	0.06237294
chr3L	9265841	0.8863956	0.2264287
chr3L	9265887	0.4256945	0.1202632
chr3L	9265955	0.1249762	0.03928454
chr3L	9265996	0.5142267	0.04241196
chr3L	9266085	0.9436167	0.1073712
chr3L	9266385	0.4576282	0.7827262
chr3L	9266511	0.3434748	0.745414
chr3L	9266605	0.532926	0.1280076
chr3L	9266615	0.8757373	0.4508336
chr3L	9266623	0.3354962	0.9470172
chr3L	9266671	0.2861026	0.8101847
chr3L	9266742	0.6163412	0.162383
chr3L	9266747	0.5753351	0.3300756
chr3L	9266758	0.08999	0.800798
chr3L	9266797	0.6135387	0.4796798
chr3L	9266807	0.9185071	0.7606712
chr3L	9266840	0.7697555	0.3733994
chr3L	9266872	0.9873915	0.7747196
chr3L	9266889	0.245942	0.5102923
chr3L	9266897	0.2046698	0.6524514
chr3L	9266913	0.5901379	0.2499915
chr3L	9266932	0.491274	0.03788687
chr3L	9266932	0.5044265	0.138111
chr3L	9266938	0.3065617	0.8349539
chr3L	9267198	0.7584719	0.2575435
chr3L	9267285	0.2168411	0.9908117
chr3L	9267294	0.9218323	0.4834543
chr3L	9267396	0.7932124	0.05912863
chr3L	9267425	0.5560364	0.4073224
chr3L	9267511	0.3866975	0.6862445
chr3L	9267514	0.4149424	0.8358309
chr3L	9267634	0.3660441	0.3748729
chr3L	9267642	0.1224051	0.4439362
chr3L	9267720	0.8439233	0.2014139
chr3L	9267722	0.5998398	0.3531878
chr3L	9267763	0.1981677	0.7009843
chr3L	9267775	0.5545245	0.2698089
chr3L	9267787	0.5399273	0.3200201
chr3L	9268001	0.7180663	0.6905231
chr3L	9268060	0.6885768	0.4875291
chr3L	9268138	0.6561924	0.7921066
chr3L	9268188	0.2595374	0.8587499
chr3L	9268476	0.9040392	0.1282073
chr3L	9268558	0.4192155	0.02532582
chr3L	9268569	0.4180248	0.01934478
chr3L	9268570	0.6365198	0.4514377
chr3L	9268577	0.7342465	0.7777088
chr3L	9268601	0.1439115	0.157561
chr3L	9268677	0.7891305	0.5450082
chr3L	9268680	0.9643888	0.8896068
chr3L	9268706	0.7330278	0.9931711
chr3L	9268717	0.9161703	0.9787359
chr3L	9268722	0.9186758	0.981899
chr3L	9268732	0.9201282	0.8279165
chr3L	9268737	0.1687973	0.9957856
chr3L	9268777	0.2616711	0.7844979
chr3L	9268787	0.344684	0.1308562
chr3L	9268808	0.1293412	0.7087148
chr3L	9268819	0.5815911	0.0593468
chr3L	9268825	0.05297439	0.3172307
chr3L	9268872	0.468433	0.104701
chr3L	9268875	0.8211721	0.4389567
chr3L	9268882	0.9326453	0.1781423
chr3L	9268884	0.6910856	0.06178585
chr3L	9268885	0.1759236	0.1305898
chr3L	9268937	0.8603562	0.9016479
chr3L	9269102	0.6823184	0.1732365
chr3L	9269137	0.3537914	0.5304105
chr3L	9269550	0.4501055	0.05626486
chr3L	9269573	0.2281726	0.6624039
chr3L	9269579	0.482728	0.9912953
chr3L	9269654	0.5898314	0.09127509
chr3L	9269668	0.6235353	0.02372225
chr3L	9269714	0.3643846	0.4843609
chr3L	9269797	0.9396048	0.8705714
chr3L	9269799	0.6648433	0.3423304
chr3L	9269822	0.9045153	0.9032178
chr3L	9269893	0.8253329	0.5449155
chr3L	9269903	0.8926015	0.4483629
chr3L	9269950	0.2461619	0.6609477
chr3L	9269953	0.8644782	0.4414589
chr3L	9269956	0.9920189	0.6304491
chr3L	9270005	0.3494645	0.9866445
chr3L	9270038	0.6377488	0.6570351
chr3L	9270049	0.7942688	0.4351626
chr3L	9270100	0.2446997	0.3749214
chr3L	9270347	0.6135004	0.8414674
chr3L	9270477	0.8305457	0.9915815
chr3L	9270479	0.9379973	0.0547357
chr3L	9270632	0.8299995	0.06486867
chr3L	9270639	0.7539205	0.221256
chr3L	9277422	0.6232871	0.1588323
chr3L	9278469	0.7634931	0.116236
chr3L	9278493	0.6497114	0.406485
chr3L	9278644	0.9995896	0.1095021
chr3L	9278789	0.709211	0.06558969
chr3L	9278790	0.6128987	0.07238049
chr3L	9278803	0.6800226	0.05245705
chr3L	9278855	0.5211447	0.6368335
chr3L	9278890	0.9776922	0.3430917
chr3L	9278936	0.5110979	0.2954705
chr3L	9278966	0.5970996	0.9866549
chr3L	9278978	0.6778971	0.8798395
chr3L	9279029	0.471435	0.4537043
chr3L	9279234	0.6331797	0.1281199
chr3L	9279636	0.6716667	0.8146331
chr3L	9279645	0.9970795	0.2227807
chr3L	9279650	0.5172204	0.1408307
chr3L	9279728	0.8871807	0.7207204
chr3L	9279733	0.9039477	0.6997413
chr3L	9279741	0.3401852	0.6064054
chr3L	9280137	0.9994619	0.390298
chr3L	9280424	0.4086212	0.04920116
chr3L	9280522	0.7446285	0.7973573
chr3L	9280544	0.7836983	0.4729051
chr3L	9280546	0.8609116	0.98165
chr3L	9280670	0.4695369	0.148022
chr3L	9280758	0.4750997	0.4786774
chr3L	9280780	0.5423659	0.9358523
chr3L	9280799	0.7788004	0.2391414
chr3L	9281061	0.6963372	0.03482981
chr3L	9281204	0.6900242	0.3871421
chr3L	9281224	0.4749594	0.4292362
chr3L	9281303	0.3655428	0.8864731
chr3L	9281328	0.5116026	0.6139998
chr3L	9281390	0.7786042	0.7036487
chr3L	9281418	0.8194391	0.1626165
chr3L	9281452	0.870195	0.1888791
chr3L	9281452	0.9439313	0.08566435
chr3L	9281476	0.6035021	0.974469
chr3L	9281500	0.9339044	0.1693506
chr3L	9281521	0.6259342	0.5953145
chr3L	9281532	0.5602231	0.3596395
chr3L	9281557	0.576173	0.1683159
chr3L	9281604	0.8051608	0.7050818
chr3L	9281642	0.9636969	0.1803589
chr3L	9281738	0.7067131	0.7470133
chr3L	9281749	0.8298711	0.07894278
chr3L	9281772	0.6296307	0.7068414
chr3L	9281794	0.8830405	0.2320373
chr3L	9281820	0.5627024	0.750613
chr3L	9281995	0.8687824	0.1360296
chr3L	9282077	0.5561601	0.2504545
chr3L	9282122	0.8879331	0.01247913
chr3L	9282128	0.7234755	0.02093838
chr3L	9282304	0.9690601	0.6488839
chr3L	9282375	0.7768409	0.06984358
chr3L	9282409	0.2786856	0.01454587
chr3L	9282477	0.443438	0.301491
chr3L	9282510	0.4934111	0.3480573
chr3L	9282570	0.8234905	0.7809858
chr3L	9282571	0.7441634	0.8584599
chr3L	9282799	0.423041	0.2708453
chr3L	9283007	0.694933	0.7709045
chr3L	9283021	0.9141703	0.9479167
chr3L	9283141	0.8687429	0.5066342
chr3L	9283189	0.8085514	0.1638972
chr3L	9283207	0.8607341	0.5147941
chr3L	9283210	0.9950726	0.8692202
chr3L	9283248	0.6542501	0.3271918
chr3L	9283255	0.2187892	0.01504996
chr3L	9283256	0.4320161	0.2568853
chr3L	9283263	0.8171236	0.2774535
chr3L	9283303	0.9567504	0.3568783
chr3L	9283346	0.575784	0.259721
chr3L	9283357	0.488481	0.3216474
chr3L	9283371	0.3913248	0.7499888
chr3L	9283387	0.8431032	0.5185913
chr3L	9283394	0.635139	0.2223679
chr3L	9283404	0.8743262	0.6060614
chr3L	9283423	0.8147308	0.02727834
chr3L	9283537	0.3817984	0.82793
chr3L	9283570	0.9227432	0.6544454
chr3L	9283760	0.7549554	0.05403105
chr3L	9283772	0.7950963	0.0757394
chr3L	9283792	0.5884734	0.03691884
chr3L	9283800	0.6477106	0.6475811
chr3L	9283841	0.8839248	0.5688535
chr3L	9283901	0.8879822	0.732296
chr3L	9283985	0.6264635	0.2182515
chr3L	9284260	0.9929303	0.05228437
chr3L	9284277	0.2763609	0.1073573
chr3L	9284290	0.700155	0.2668484
chr3L	9284311	0.07592248	0.8180261
chr3L	9284454	0.3430786	0.5682263
chr3L	9284562	0.1657765	0.195849
chr3L	9284617	0.2643242	0.267488
chr3L	9284641	0.05658741	0.4741214
chr3L	9284686	0.6002234	0.311283
chr3L	9284710	0.4582084	0.6980512
chr3L	9284821	0.8858439	0.3452825
chr3L	9284842	0.9595843	0.5995263
chr3L	9284843	0.6146878	0.08411629
chr3L	9284851	0.4981388	0.5229283
chr3L	9284878	0.9153841	0.5197007
chr3L	9284983	0.9727874	0.2335447
chr3L	9285070	0.2357578	0.2261409
chr3L	9285115	0.635874	0.182871
chr3L	9285119	0.5522586	0.4219586
chr3L	9285149	0.1375792	0.673156
chr3L	9285180	0.7459544	0.4791942
chr3L	9285181	0.6386048	0.5334525
chr3L	9285190	0.6632144	0.5654956
chr3L	9285190	0.4791834	0.1589202
chr3L	9285240	0.6318427	0.9213897
chr3L	9285257	0.5720701	0.885736
chr3L	9285441	0.8351071	0.3328604
chr3L	9285498	0.3308108	0.06020634
chr3L	9285680	0.1591679	0.3251002
chr3L	9285731	0.6623785	0.8467701
chr3L	9285767	0.8783936	0.4666664
chr3L	9285823	0.7237256	0.8610578
chr3L	9285944	0.1977958	0.1209157
chr3L	9285952	0.1574106	0.7760153
chr3L	9285953	0.9462398	0.1994805
chr3L	9285959	0.6959068	0.1810206
chr3L	9285965	0.4443058	0.09099721
chr3L	9285968	0.4714412	0.2812164
chr3L	9286000	0.6289388	0.1824309
chr3L	9286041	0.2876189	0.34176
chr3L	9286071	0.6441567	0.488089
chr3L	9286093	0.9398362	0.909639
chr3L	9286152	0.8001657	0.4949602
chr3L	9286334	0.6958586	0.3220369
chr3L	9286362	0.6873469	0.5406066
chr3L	9286407	0.8153577	0.6317289
chr3L	9286451	0.8847288	0.5878245
chr3L	9286453	0.8509771	0.9141206
chr3L	9286472	0.6100733	0.5070796
chr3L	9286517	0.9840914	0.4178286
chr3L	9286613	0.6848934	0.1980303
chr3L	9286694	0.7315383	0.218769
chr3L	9286742	0.9061356	0.3128374
chr3L	9286788	0.7712477	0.6243483
chr3L	9286931	0.8162477	0.8896001
chr3L	9286968	0.3797103	0.8426682
chr3L	9287021	0.9173206	0.9925821
chr3L	9287075	0.6025375	0.4250273
chr3L	9287083	0.868851	0.04699573
chr3L	9287093	0.8175296	0.6455389
chr3L	9287115	0.6479438	0.2357228
chr3L	9287118	0.8840199	0.6517195
chr3L	9287210	0.96359	0.1353544
chr3L	9287283	0.7908923	0.009388148
chr3L	9287287	0.6485822	0.3662833
chr3L	9287358	0.732512	0.01239052
chr3L	9287526	0.912602	0.04898561
chr3L	9287623	0.545519	0.4528134
chr3L	9287648	0.4508189	0.3328979
chr3L	9287679	0.5310416	0.472472
chr3L	9287939	0.1265855	0.5287386
chr3L	9288070	0.7010374	0.562823
chr3L	9288076	0.449117	0.3512608
chr3L	9288211	0.9825984	0.7650527
chr3L	9288218	0.1510058	0.685858
chr3L	9288233	0.3410731	0.7979154
chr3L	9288240	0.4621164	0.6803115
chr3L	9288299	0.6623044	0.7219269
chr3L	9288320	0.4608862	0.8442189
chr3L	9288407	0.7973983	0.6774207
chr3L	9288597	0.6196497	0.3957311
chr3L	9288626	0.4778624	0.8427522
chr3L	9288676	0.6681254	0.4957069
chr3L	9288832	0.7119105	0.8273176
chr3L	9288877	0.1572347	0.5817418
chr3L	9288964	0.5582929	0.9986452
chr3L	9288976	0.7346177	0.7726829
chr3L	9288999	0.858847	0.7451374
chr3L	9289004	0.8472779	0.737387
chr3L	9289066	0.8771849	0.7345815
chr3L	9289076	0.6017514	0.5325951
chr3L	9289098	0.9919013	0.8803287
chr3L	9289114	0.9754451	0.8429101
chr3L	9289354	0.870177	0.6102883
chr3L	9289399	0.7085455	0.5430683
chr3L	9289574	0.7710953	0.8024338
chr3L	9289591	0.338578	0.3062575
chr3L	9289787	0.4918231	0.09477963
chr3L	9289792	0.4803422	0.1855418
chr3L	9289843	0.8910538	0.3893226
chr3L	9290022	0.4000316	0.467548
chr3L	9290043	0.4403129	0.7968848
chr3L	9290096	0.1747578	0.9770226
chr3L	9290120	0.2201841	0.7947601
chr3L	9290138	0.2661863	0.8735458
chr3L	9290150	0.3248079	0.4086634
chr3L	9290189	0.249505	0.6187944
chr3L	9290197	0.5002377	0.954908
chr3L	9290239	0.9915307	0.798992
chr3L	9290285	0.347221	0.1529517
chr3L	9290389	0.5276774	0.5451503
chr3L	9290567	0.8363354	0.5995305
chr3L	9290573	0.9278376	0.4282178
chr3L	9290643	0.2347033	0.1804291
chr3L	9290804	0.9201763	0.1594757
chr3L	9290862	0.4471326	0.9757301
chr3L	9290983	0.3245119	0.3049232
chr3L	9291030	0.5001643	0.8822316
chr3L	9291069	0.8689089	0.4099535
chr3L	9291273	0.9445626	0.5842372
chr3L	9291332	0.5175836	0.9022904
chr3L	9291355	0.507588	0.7352595
chr3L	9291356	0.841003	0.1708075
chr3L	9291357	0.9251535	0.5506433
chr3L	9291362	0.8607006	0.2136744
chr3L	9291374	0.8903852	0.3792961
chr3L	9291383	0.9735529	0.7076499
chr3L	9291486	0.6079357	0.9069001
chr3L	9291575	0.5572106	0.4011055
chr3L	9291636	0.7631942	0.941879
chr3L	9291689	0.6717736	0.826013
chr3L	9291728	0.997108	0.6563238
chr3L	9291882	0.8676278	0.8003897
chr3L	9291938	0.434418	0.01989649
chr3L	9291997	0.774647	0.7985267
chr3L	9292002	0.4739119	0.4221836
chr3L	9292004	0.2376267	0.3274884
chr3L	9292005	0.1167519	0.6434269
chr3L	9292006	0.07419051	0.2538026
chr3L	9292010	0.6902513	0.02410208
chr3L	9292011	0.0720223	0.1521745
chr3L	9292042	0.4104233	0.2579939
chr3L	9292076	0.7376853	0.1858648
chr3L	9292084	0.5293084	0.4880546
chr3L	9292092	0.1752166	0.8984705
chr3L	9292277	0.4967329	0.2200939
chr3L	9292399	0.7874329	0.2975598
chr3L	9292409	0.3156527	0.5385081
chr3L	9292423	0.7990243	0.3332974
chr3L	9292522	0.1454431	0.4035426
chr3L	9292531	0.1581549	0.3683778
chr3L	9292889	0.9155425	0.46748
chr3L	9292920	0.7322484	0.8502882
chr3L	9292994	0.7067882	0.8726166
chr3L	9293259	0.6498868	0.4568293
chr3L	9293310	0.1982185	0.9734841
chr3L	9293334	0.414952	0.422354
chr3L	9293379	0.2349967	0.9686193
chr3L	9293485	0.3556399	0.409512
chr3L	9293488	0.2295319	0.8132683
chr3L	9293680	0.06447992	0.5780401
chr3L	9294007	0.5657266	0.9339075
chr3L	9294029	0.5608482	0.8091
chr3L	9294032	0.6385074	0.7529742
chr3L	9294036	0.1278599	0.8786568
chr3L	9294038	0.2539044	0.689974
chr3L	9294085	0.8654751	0.9720654
chr3L	9294202	0.04203894	0.7658033
chr3L	9294205	0.3573698	0.496145
chr3L	9294261	0.2430197	0.3240683
chr3L	9294627	0.4064557	0.4606327
chr3L	9294733	0.6371699	0.7858373
chr3L	9294870	0.897988	0.4857552
chr3L	9294907	0.4243993	0.6000546
chr3L	9294960	0.3587086	0.7167301
chr3L	9294978	0.9619194	0.5504681
chr3L	9295120	0.1786837	0.7931849
chr3L	9295392	0.2534036	0.6292712
chr3L	9295455	0.9887647	0.4290108
chr3L	9295457	0.7376099	0.6700936
chr3L	9295609	0.4046926	0.9335397
chr3L	9295641	0.2617154	0.2895758
chr3L	9295668	0.5481734	0.7767838
chr3L	9295716	0.6222094	0.9227807
chr3L	9295772	0.9949718	0.5968569
chr3L	9295798	0.7854599	0.5859548
chr3L	9295915	0.3945807	0.60032
chr3L	9295937	0.3414723	0.8314227
chr3L	9296438	0.8354692	0.6991885
chr3L	9296461	0.8403653	0.9786113
chr3L	9296583	0.4984938	0.2454023
chr3L	9296589	0.6475005	0.5455222
chr3L	9296712	0.4900619	0.6270054
chr3L	9297251	0.9875595	0.5344155
chr3L	9297408	0.8125732	0.9811857
chr3L	9297517	0.8222198	0.7092112
chr3L	9297561	0.6615515	0.4912799
chr3L	9297652	0.5865492	0.1036842
chr3L	9297851	0.4703212	0.2627783
chr3L	9297916	0.8035499	0.3995274
chr3L	9297924	0.4604729	0.01531707
chr3L	9297936	0.7922274	0.8952358
chr3L	9297938	0.9746815	0.9207857
chr3L	9297938	0.9701988	0.7275456
chr3L	9297950	0.5966169	0.8922585
chr3L	9297952	0.9251309	0.1833625
chr3L	9297961	0.5894538	0.08024924
chr3L	9298051	0.5184299	0.03334986
chr3L	9298054	0.788691	0.5157959
chr3L	9298123	0.3917904	0.4740052
chr3L	9298125	0.2747332	0.3129719
chr3L	9298243	0.5551284	0.3721314
chr3L	9298282	0.6523661	0.3363087
chr3L	9298323	0.6164439	0.5866678
chr3L	9298333	0.9104959	0.790144
chr3L	9298367	0.2110471	0.8988528
chr3L	9298375	0.8138832	0.5594157
chr3L	9298387	0.7456436	0.784301
chr3L	9298407	0.1300469	0.9425055
chr3L	9298428	0.2533961	0.102715
chr3L	9298429	0.3741819	0.07032291
chr3L	9298457	0.9436489	0.7355573
chr3L	9298654	0.07778309	0.3988599
chr3L	9298749	0.05033131	0.436721
chr3L	9298750	0.2283561	0.9909804
chr3L	9298835	0.01658246	0.1539215
chr3L	9298844	0.04402025	0.529843
chr3L	9298986	0.824178	0.7637495
chr3L	9299150	0.7364268	0.9769788
chr3L	9299185	0.8895958	0.7428607
chr3L	9299190	0.9210439	0.5546714
chr3L	9299195	0.4950962	0.4021789
chr3L	9299198	0.5136923	0.4632981
chr3L	9299204	0.3653829	0.1037401
chr3L	9299216	0.7551133	0.6409602
chr3L	9299349	0.8347448	0.9732162
chr3L	9299356	0.08806605	0.3536996
chr3L	9299511	0.5407949	0.9116956
chr3L	9299525	0.4717225	0.6448089
chr3L	9299527	0.7734698	0.7372772
chr3L	9299855	0.6586283	0.7901481
chr3L	9299856	0.2491806	0.8780431
chr3L	9299881	0.4803217	0.8871503
chr3L	9299882	0.5226232	0.9969753
chr3L	9300164	0.7006144	0.8124544
chr3L	9300244	0.1009851	0.3767956
chr3L	9300257	0.1240169	0.1614975
chr3L	9300286	0.4605733	0.3284483
chr3L	9300307	0.6356831	0.4252162
chr3L	9300327	0.6634596	0.877363
chr3L	9300381	0.5711059	0.7501335
chr3L	9300409	0.4702685	0.744773
chr3L	9300454	0.7458251	0.4285438
chr3L	9300493	0.7245078	0.6584332
chr3L	9300499	0.5813844	0.1358694
chr3L	9300518	0.7239875	0.5259983
chr3L	9300524	0.7015728	0.6515231
chr3L	9300534	0.8022626	0.5701028
chr3L	9300601	0.9567614	0.4570211
chr3L	9300652	0.7041164	0.1346014
chr3L	9300900	0.2960369	0.3523995
chr3L	9300929	0.5620401	0.8886206
chr3L	9300931	0.297055	0.6848388
chr3L	9300936	0.1900528	0.8288901
chr3L	9301014	0.9254775	0.898521
chr3L	9301099	0.6135413	0.9060181
chr3L	9301135	0.2781117	0.9132653
chr3L	9301156	0.6160196	0.8630749
chr3L	9301158	0.7090292	0.8633221
chr3L	9301204	0.4651581	0.09410808
chr3L	9301279	0.5722849	0.4510266
chr3L	9301297	0.9422655	0.4273923
chr3L	9301370	0.7306912	0.3582022
chr3L	9301393	0.6900186	0.2947297
chr3L	9301547	0.1538194	0.5883799
chr3L	9301568	0.3267003	0.9257482
chr3L	9301577	0.9889424	0.6911023
chr3L	9301926	0.6224461	0.3369576
chr3L	9301983	0.7895194	0.1892909
chr3L	9302001	0.950869	0.1616784
chr3L	9302094	0.6824858	0.02644643
chr3L	9302097	0.3682214	0.2513263
chr3L	9302244	0.8472796	0.80989
chr3L	9302256	0.7972825	0.8912121
chr3L	9302291	0.5993387	0.3610712
chr3L	9302308	0.6156446	0.7375107
chr3L	9302475	0.1808965	0.7309949
chr3L	9302479	0.3966482	0.122262
chr3L	9302483	0.5624198	0.4523159
chr3L	9302546	0.3095787	0.4036522
chr3L	9302553	0.9989844	0.6082536
chr3L	9302556	0.4333622	0.1450885
chr3L	9302561	0.6753628	0.05111524
chr3L	9302573	0.704349	0.6986789
chr3L	9302597	0.2642064	0.8797871
chr3L	9302605	0.7552879	0.4991077
chr3L	9302672	0.5985479	0.8446322
chr3L	9302673	0.5541812	0.7276281
chr3L	9302801	0.5834583	0.2352158
chr3L	9302906	0.3994658	0.03124196
chr3L	9302911	0.4200776	0.2048551
chr3L	9302931	0.6324613	0.7203216
chr3L	9303365	0.6896557	0.9141657
chr3L	9303368	0.8006	0.7121309
chr3L	9303412	0.6727894	0.04314093
chr3L	9303413	0.549895	0.2954621
chr3L	9303604	0.9777151	0.3342728
chr3L	9303996	0.4162176	0.2213155
chr3L	9304045	0.7023774	0.4222958
chr3L	9304057	0.6336476	0.3345675
chr3L	9304066	0.6774463	0.4717053
chr3L	9304086	0.7757531	0.6654938
chr3L	9304287	0.5493138	0.3836462
chr3L	9304424	0.5951674	0.6337891
chr3L	9304442	0.9634921	0.7865265
chr3L	9304448	0.8646366	0.2732267
chr3L	9304449	0.9197655	0.524472
chr3L	9304524	0.9966407	0.2390125
chr3L	9304546	0.7386005	0.5522279
chr3L	9304686	0.4624427	0.9660691
chr3L	9304977	0.5638469	0.08693684
chr3L	9305015	0.4338775	0.5624933
chr3L	9305035	0.7348983	0.1588507
chr3L	9305195	0.6537815	0.4102038
chr3L	9305207	0.7256241	0.702278
chr3L	9305224	0.5891356	0.9728348
chr3L	9305526	0.6147919	0.8253338
chr3L	9305555	0.6721251	0.4973197
chr3L	9305580	0.6811849	0.413778
chr3L	9305667	0.7965306	0.9186264
chr3L	9305668	0.821905	0.9110964
chr3L	9305732	0.7406385	0.8708047
chr3L	9305816	0.932469	0.7400512
chr3L	9305823	0.5476536	0.5969585
chr3L	9305826	0.8493587	0.3038743
chr3L	9305898	0.8422191	0.9297209
chr3L	9305912	0.745928	0.3163659
chr3L	9305942	0.7378896	0.8570872
chr3L	9305962	0.4720088	0.6548431
chr3L	9306021	0.3887621	0.1595452
chr3L	9306153	0.8284399	0.2640338
chr3L	9306166	0.8082706	0.1602222
chr3L	9306175	0.970648	0.6286356
chr3L	9306346	0.8221112	0.2945446
chr3L	9306450	0.408721	0.6835872
chr3L	9306481	0.5427851	0.05590324
chr3L	9306505	0.1418281	0.4164038
chr3L	9306508	0.1278945	0.5990305
chr3L	9306530	0.3555302	0.834502
chr3L	9306541	0.4565515	0.03440467
chr3L	9306588	0.7100808	0.9978084
chr3L	9306604	0.6489109	0.4394903
chr3L	9306669	0.3876001	0.8043785
chr3L	9306699	0.4310844	0.9348619
chr3L	9306835	0.6984442	0.2018355
chr3L	9306839	0.9716387	0.6593175
chr3L	9306902	0.9110112	0.6392093
chr3L	9306985	0.6334334	0.07643898
chr3L	9306994	0.5904666	0.9935881
chr3L	9307044	0.610977	0.1354861
chr3L	9307096	0.2747905	0.05795361
chr3L	9307258	0.673579	0.065927
chr3L	9307261	0.7754622	0.2197544
chr3L	9307264	0.404828	0.8580162
chr3L	9307332	0.7573807	0.9273163
chr3L	9307440	0.7557014	0.3761399
chr3L	9307471	0.2992616	0.2595973
chr3L	9307473	0.7777507	0.09911594
chr3L	9307474	0.5624062	0.405349
chr3L	9307545	0.5057408	0.2605711
chr3L	9307555	0.8116867	0.3504765
chr3L	9307583	0.6385174	0.5578734
chr3L	9307682	0.325205	0.03107555
chr3L	9307794	0.5604736	0.9984363
chr3L	9307808	0.6172603	0.1526796
chr3L	9307871	0.6056034	0.9522271
chr3L	9307952	0.6862166	0.1215065
chr3L	9307956	0.292859	0.1349836
chr3L	9307984	0.1219957	0.5682508
chr3L	9308158	0.5782024	0.09056855
chr3L	9308180	0.6598077	0.09544943
chr3L	9308190	0.7388392	0.07938023
chr3L	9308200	0.3196298	0.07615807
chr3L	9308342	0.8748134	0.8875837
chr3L	9308354	0.6647968	0.9969619
chr3L	9308355	0.4540002	0.8811581
chr3L	9308362	0.6316787	0.5692492
chr3L	9308375	0.7631198	0.5709502
chr3L	9308384	0.4725709	0.8221652
chr3L	9308388	0.478025	0.4052837
chr3L	9308536	0.7706275	0.221291
chr3L	9308537	0.8003041	0.5537805
chr3L	9308665	0.4670651	0.4091575
chr3L	9308673	0.5037437	0.578457
chr3L	9308678	0.8416319	0.9341663
chr3L	9309033	0.7555907	0.7641372
chr3L	9309039	0.4218525	0.8508735
chr3L	9309100	0.297262	0.08494981
chr3L	9309134	0.6748471	0.9535631
chr3L	9309179	0.5626075	0.9355671
chr3L	9309302	0.4645421	0.9530516
chr3L	9309353	0.6330037	0.106735
chr3L	9309396	0.8591047	0.1131825
chr3L	9309403	0.9783816	0.6108346
chr3L	9309424	0.9065058	0.4721793
chr3L	9309439	0.9333554	0.3319844
chr3L	9309529	0.1915008	0.2207386
chr3L	9309531	0.5642785	0.7381516
chr3L	9309628	0.678888	0.2951339
chr3L	9309655	0.06375894	0.4736208
chr3L	9309657	0.9278873	0.6491126
chr3L	9309663	0.4017843	0.8562436
chr3L	9309746	0.8173432	0.7393056
chr3L	9309984	0.4546431	0.2223529
chr3L	9310007	0.2657969	0.7977819
chr3L	9310094	0.4080689	0.9901882
chr3L	9310121	0.9691147	0.865959
chr3L	9310273	0.9340727	0.1946041
chr3L	9310329	0.8588301	0.774797
chr3L	9310371	0.2351516	0.4648658
chr3L	9310383	0.4603335	0.6298564
chr3L	9310489	0.8417426	0.9447748
chr3L	9310534	0.8738197	0.2058061
chr3L	9310556	0.4228137	0.9223638
chr3L	9310615	0.5066304	0.7408337
chr3L	9310669	0.6570061	0.4167113
chr3L	9310676	0.3735853	0.6738082
chr3L	9310722	0.7031859	0.9332824
chr3L	9311037	0.5089693	0.3855426
chr3L	9311044	0.6784298	0.3429848
chr3L	9311066	0.2768148	0.6737264
chr3L	9311096	0.6529651	0.1779231
chr3L	9311119	0.8140606	0.8196245
chr3L	9311171	0.4057218	0.1847479
chr3L	9311186	0.4698154	0.1138097
chr3L	9311195	0.3700526	0.3224053
chr3L	9311212	0.9004517	0.5813591
chr3L	9311213	0.25623	0.7197614
chr3L	9311234	0.7550251	0.4254224
chr3L	9311248	0.8351786	0.1720133
chr3L	9311274	0.5208793	0.4855209
chr3L	9311282	0.3389554	0.2903386
chr3L	9311321	0.4261318	0.4286876
chr3L	9311324	0.6421007	0.7482336
chr3L	9311348	0.52174	0.1726771
chr3L	9311386	0.4134329	0.2976602
chr3L	9311388	0.9577136	0.4142355
chr3L	9311632	0.9666717	0.1708608
chr3L	9311733	0.9914005	0.4444824
chr3L	9311751	0.8691224	0.7777553
chr3L	9311820	0.9091189	0.5930765
chr3L	9311839	0.6887182	0.5033021
chr3L	9311851	0.7228002	0.328663
chr3L	9311871	0.6432785	0.9619649
chr3L	9311879	0.7639269	0.4843138
chr3L	9311892	0.6082906	0.8572546
chr3L	9311903	0.5600079	0.7788927
chr3L	9311947	0.3807342	0.5947724
chr3L	9311958	0.3999957	0.6991011
chr3L	9311971	0.6079763	0.4754015
chr3L	9312099	0.2017401	0.400688
chr3L	9312153	0.7676292	0.9297759
chr3L	9312172	0.4212994	0.1864117
chr3L	9312208	0.9922477	0.8816842
chr3L	9312230	0.4852493	0.3495014
chr3L	9312247	0.5597445	0.7099241
chr3L	9312253	0.1984802	0.734741
chr3L	9312256	0.6237676	0.8044801
chr3L	9312258	0.9869211	0.3689329
chr3L	9312514	0.9543406	0.7300484
chr3L	9312520	0.5525187	0.2646572
chr3L	9312679	0.8292366	0.7584275
chr3L	9312703	0.6007516	0.9917468
chr3L	9312722	0.7615086	0.1121259
chr3L	9312743	0.5561267	0.2895631
chr3L	9312782	0.6245524	0.3141086
chr3L	9312821	0.7168734	0.4701267
chr3L	9312840	0.8908224	0.4159679
chr3L	9312926	0.8927667	0.5487521
chr3L	9312975	0.4543004	0.235
chr3L	9312991	0.2336481	0.6780666
chr3L	9313025	0.3424762	0.7121352
chr3L	9313052	0.816649	0.1547176
chr3L	9313096	0.6894087	0.5495119
chr3L	9313133	0.5534696	0.234833
chr3L	9313308	0.857467	0.4066248
chr3L	9313328	0.8960483	0.6573245
chr3L	9313349	0.6580354	0.3168653
chr3L	9313353	0.7185543	0.02555364
chr3L	9313376	0.9746631	0.5707837
chr3L	9313419	0.4677163	0.6724297
chr3L	9313482	0.8068452	0.6788882
chr3L	9313578	0.8761915	0.3345128
chr3L	9313632	0.6585267	0.1475755
chr3L	9313638	0.2797254	0.7612091
chr3L	9313639	0.3066933	0.5293868
chr3L	9313738	0.6852028	0.4865001
chr3L	9313827	0.3558257	0.2082681
chr3L	9313847	0.6048367	0.8463632
chr3L	9313882	0.3340159	0.4215992
chr3L	9313947	0.8042517	0.7626151
chr3L	9314026	0.72625	0.09975927
chr3L	9314035	0.1555941	0.8778469
chr3L	9314047	0.6197141	0.0742484
chr3L	9314060	0.7802213	0.8377496
chr3L	9314072	0.546361	0.1147123
chr3L	9314080	0.7814218	0.2767831
chr3L	9314085	0.4066933	0.586579
chr3L	9314095	0.518104	0.6523323
chr3L	9314205	0.7822959	0.2067553
chr3L	9314209	0.3909349	0.435994
chr3L	9314229	0.5543635	0.8052011
chr3L	9314265	0.7180784	0.4361327
chr3L	9314462	0.9462204	0.3900199
chr3L	9314750	0.6333715	0.6357573
chr3L	9314837	0.2610711	0.4737551
chr3L	9315024	0.6301715	0.3725162
chr3L	9315152	0.678402	0.7977968
chr3L	9315307	0.9541988	0.2508094
chr3L	9315432	0.356726	0.4232452
chr3L	9315475	0.3569742	0.5671209
chr3L	9315477	0.1891968	0.9939508
chr3L	9315509	0.4178626	0.6528799
chr3L	9315526	0.2881708	0.495977
chr3L	9315528	0.1375694	0.9747944
chr3L	9315535	0.02158836	0.4956497
chr3L	9315536	0.2152125	0.5582137
chr3L	9315550	0.5038178	0.6618153
chr3L	9315593	0.6419059	0.649692
chr3L	9315611	0.8202506	0.2679927
chr3L	9315691	0.9228948	0.1505055
chr3L	9315995	0.8416642	0.7790343
chr3L	9316102	0.6536667	0.3441429
chr3L	9316506	0.8517039	0.2920634
chr3L	9316572	0.6813565	0.223077
chr3L	9316617	0.4296127	0.1578319
chr3L	9316629	0.5355647	0.1933993
chr3L	9316653	0.9428035	0.2159585
chr3L	9316763	0.3658993	0.3107331
chr3L	9316813	0.2085937	0.3883085
chr3L	9316991	0.7469794	0.8152275
chr3L	9317057	0.723456	0.3292841
chr3L	9317071	0.5537328	0.4821025
chr3L	9317222	0.5932792	0.7056687
chr3L	9317231	0.8462334	0.3118378
chr3L	9317404	0.3314164	0.7988635
chr3L	9317431	0.3425582	0.4376378
chr3L	9317479	0.8801136	0.5337309
chr3L	9317483	0.4758181	0.4509547
chr3L	9317497	0.7271642	0.5646047
chr3L	9317577	0.7030412	0.144044
chr3L	9317595	0.8333719	0.3909772
chr3L	9317669	0.7423192	0.8828524
chr3L	9317694	0.5848663	0.9125549
chr3L	9317739	0.7930747	0.5511354
chr3L	9317740	0.803146	0.8580669
chr3L	9317740	0.5274854	0.2760873
chr3L	9317751	0.6781466	0.4537521
chr3L	9317799	0.3017025	0.5770901
chr3L	9317841	0.8433722	0.6157103
chr3L	9317879	0.8325534	0.6110392
chr3L	9317915	0.3346232	0.8868944
chr3L	9317919	0.03462162	0.7715789
chr3L	9317934	0.9463498	0.7768892
chr3L	9317956	0.5338909	0.2596962
chr3L	9318082	0.5894597	0.4443929
chr3L	9318550	0.5808618	0.5109227
chr3L	9318606	0.9746316	0.03318065
chr3L	9318699	0.713514	0.1837383
chr3L	9318740	0.5814334	0.9350735
chr3L	9318760	0.2167718	0.129404
chr3L	9318793	0.3010863	0.2295506
chr3L	9318818	0.6690911	0.5496183
chr3L	9318822	0.5685355	0.9679099
chr3L	9318891	0.4464654	0.2825422
chr3L	9318939	0.161095	0.1437776
chr3L	9318971	0.5202881	0.9936295
chr3L	9319032	0.8304017	0.9517743
chr3L	9319147	0.8908719	0.1530877
chr3L	9319317	0.7830788	0.7472174
chr3L	9319328	0.9150343	0.4630687
chr3L	9319344	0.07043045	0.1353755
chr3L	9319379	0.6111852	0.8419571
chr3L	9319411	0.5787055	0.2377525
chr3L	9319440	0.5392858	0.8724537
chr3L	9319462	0.5160737	0.9728806
chr3L	9319473	0.8187045	0.3687563
chr3L	9319474	0.9077069	0.8831201
chr3L	9319525	0.1873948	0.08205694
chr3L	9319530	0.3469329	0.7618716
chr3L	9319729	0.9638899	0.4161961
chr3L	9319782	0.4731234	0.1210757
chr3L	9319864	0.6033635	0.4598198
chr3L	9319889	0.6187874	0.3534169
chr3L	9319947	0.9612123	0.6220153
chr3L	9320027	0.224162	0.2506282
chr3L	9320029	0.7065211	0.9997729
chr3L	9320235	0.3407616	0.7478325
chr3L	9320243	0.538487	0.6859724
chr3L	9320498	0.6864775	0.4340635
chr3L	9320498	0.140436	0.2133802
chr3L	9320555	0.4071503	0.906001
chr3L	9320603	0.5065526	0.9581802
chr3L	9320694	0.5068796	0.9697648
chr3L	9320695	0.159321	0.62273
chr3L	9320697	0.5822553	0.7463404
chr3L	9320723	0.3846565	0.6401526
chr3L	9320741	0.07399354	0.1626522
chr3L	9320824	0.2503616	0.925602
chr3L	9320830	0.7744215	0.6565655
chr3L	9320850	0.7226392	0.6515378
chr3L	9320852	0.5716146	0.1269734
chr3L	9320856	0.5106745	0.7350033
chr3L	9320870	0.750663	0.06994248
chr3L	9320873	0.6411013	0.04784575
chr3L	9320917	0.6891484	0.5531738
chr3L	9320918	0.3863342	0.979967
chr3L	9320924	0.5281945	0.9172364
chr3L	9320935	0.5640324	0.4070649
chr3L	9320951	0.4439878	0.8813456
chr3L	9320979	0.8484973	0.3640859
chr3L	9321040	0.8675663	0.2477954
chr3L	9321047	0.6113791	0.332353
chr3L	9321154	0.5274214	0.2557763
chr3L	9321251	0.2067851	0.8625798
chr3L	9321363	0.1844431	0.6800723
chr3L	9321412	0.7257495	0.8990629
chr3L	9321421	0.5153357	0.09830912
chr3L	9321591	0.4065571	0.02841983
chr3L	9321740	0.1761505	0.3290275
chr3L	9321835	0.3633622	0.4394541
chr3L	9321953	0.4691075	0.3837723
chr3L	9322030	0.1496498	0.264898
chr3L	9322103	0.3960898	0.6420117
chr3L	9322114	0.5437902	0.4519873
chr3L	9322173	0.4226789	0.7555266
chr3L	9322278	0.9129077	0.8288377
chr3L	9322374	0.04254825	0.3056478
chr3L	9322437	0.3667221	0.1579401
chr3L	9322510	0.0393576	0.5503234
chr3L	9322688	0.8808249	0.7246134
chr3L	9322828	0.650094	0.6960048
chr3L	9322881	0.8153985	0.1150296
chr3L	9322893	0.9438111	0.8619782
chr3L	9322923	0.9202111	0.4223377
chr3L	9322961	0.9835384	0.2637543
chr3L	9322968	0.2948085	0.5135597
chr3L	9322970	0.5454323	0.1858487
chr3L	9323014	0.9875675	0.8473379
chr3L	9323093	0.9569136	0.303765
chr3L	9323195	0.4480427	0.4083868
chr3L	9323242	0.7574411	0.4516517
chr3L	9323257	0.08135068	0.4063631
chr3L	9323260	0.6540745	0.8965533
chr3L	9323450	0.5072443	0.3320248
chr3L	9323524	0.41811	0.3375415
chr3L	9323541	0.5690655	0.3030375
chr3L	9323551	0.4457238	0.7748361
chr3L	9323665	0.2644869	0.7365026
chr3L	9323674	0.8433572	0.9446165
chr3L	9323688	0.5260695	0.4338824
chr3L	9323741	0.5156079	0.3255704
chr3L	9323757	0.2141811	0.8744843
chr3L	9323871	0.5196165	0.4322527
chr3L	9323976	0.2298599	0.2760659
chr3L	9323981	0.7770393	0.7012225
chr3L	9323983	0.8300264	0.2524586
chr3L	9324001	0.772759	0.9321992
chr3L	9324027	0.9283354	0.7627391
chr3L	9324200	0.6530163	0.5255871
chr3L	9324279	0.4976459	0.998085
chr3L	9324347	0.03296217	0.8328826
chr3L	9324356	0.6831656	0.9365996
chr3L	9324550	0.645424	0.7414282
chr3L	9324725	0.9872785	0.775138
chr3L	9324867	0.08069702	0.977772
chr3L	9324954	0.2878911	0.6273068
chr3L	9324960	0.4846118	0.6131853
chr3L	9324993	0.5064129	0.7163365
chr3L	9325025	0.3001491	0.9592332
chr3L	9325039	0.7934386	0.711779
chr3L	9325097	0.4794608	0.497322
chr3L	9325149	0.0235261	0.8470895
chr3L	9325170	0.1617727	0.651255
chr3L	9325239	0.3607772	0.6955086
chr3L	9325280	0.8799962	0.8477681
chr3L	9325359	0.9918521	0.862968
chr3L	9325374	0.7957698	0.9084498
chr3L	9325384	0.3106391	0.6177138
chr3L	9325441	0.0611591	0.7722417
chr3L	9325449	0.1497778	0.5611405
chr3L	9325527	0.9730005	0.6938753
chr3L	9325551	0.3834242	0.7901277
chr3L	9325596	0.5394322	0.8322619
chr3L	9325932	0.670264	0.7414281
chr3L	9325972	0.9131602	0.9502913
chr3L	9325979	0.2021536	0.96651
chr3L	9326006	0.2734632	0.3032753
chr3L	9326186	0.8549661	0.1702484
chr3L	9326267	0.3026781	0.2107781
chr3L	9326300	0.447785	0.1217626
chr3L	9326310	0.6585746	0.9399595
chr3L	9326325	0.8951126	0.7548801
chr3L	9326387	0.06977088	0.6899046
chr3L	9326404	0.6418653	0.7593816
chr3L	9326415	0.14109	0.9711486
chr3L	9326922	0.2628922	0.824503
chr3L	9326960	0.7014118	0.9669166
chr3L	9327007	0.6963471	0.8320333
chr3L	9327057	0.6602075	0.5941134
chr3L	9327065	0.2061157	0.5358205
chr3L	9327068	0.8647974	0.4569321
chr3L	9327093	0.8262249	0.8300976
chr3L	9327132	0.4079898	0.5525618
chr3L	9327133	0.2482223	0.7566966
chr3L	9327141	0.8540423	0.663134
chr3L	9327144	0.831791	0.3094601
chr3L	9327145	0.4278956	0.7628367
chr3L	9327174	0.3585018	0.204344
chr3L	9327176	0.9962259	0.9629549
chr3L	9327251	0.6491372	0.5254343
chr3L	9327298	0.9285156	0.7960153
chr3L	9327299	0.2634595	0.4654639
chr3L	9327311	0.9602808	0.8023718
chr3L	9327316	0.08921896	0.4754119
chr3L	9327340	0.9865428	0.6634597
chr3L	9327373	0.5652265	0.01428903
chr3L	9327421	0.9910431	0.7222543
chr3L	9327440	0.9894547	0.6490506
chr3L	9327443	0.4786209	0.6064114
chr3L	9327445	0.8679832	0.964628
chr3L	9327448	0.8888078	0.916285
chr3L	9327511	0.6688887	0.7693646
chr3L	9327523	0.7569113	0.9890401
chr3L	9327529	0.5550792	0.9085218
chr3L	9327534	0.644782	0.9879998
chr3L	9327592	0.6809988	0.4608571
chr3L	9327603	0.7779861	0.9482751
chr3L	9327665	0.7599709	0.3687863
chr3L	9327805	0.08145437	0.7371009
chr3L	9327846	0.2700757	0.3219456
chr3L	9327967	0.8820467	0.728872
chr3L	9327968	0.4513347	0.5154733
chr3L	9327973	0.5742421	0.8905133
chr3L	9328464	0.4780477	0.4340589
chr3L	9328468	0.2667225	0.2488948
chr3L	9328499	0.5409521	0.6662547
chr3L	9328738	0.603685	0.6264975
chr3L	9328763	0.308389	0.6490551
chr3L	9328889	0.9809756	0.9039657
chr3L	9328904	0.8547102	0.5261818
chr3L	9328939	0.8863968	0.9846881
chr3L	9329139	0.09854179	0.6897893
chr3L	9329169	0.7761456	0.8761176
chr3L	9329203	0.01668849	0.5153364
chr3L	9329207	0.8397228	0.9539801
chr3L	9329208	0.7013088	0.8294353
chr3L	9329250	0.1245483	0.5573802
chr3L	9329293	0.7330931	0.8879393
chr3L	9329352	0.6259963	0.9585929
chr3L	9329423	0.1924315	0.4060877
chr3L	9329519	0.2649266	0.2011347
chr3L	9329663	0.5652424	0.9756098
chr3L	9329664	0.3250534	0.3107377
chr3L	9329705	0.5557901	0.8112497
chr3L	9329763	0.3839292	0.5991067
chr3L	9329918	0.4558699	0.957071
chr3L	9329963	0.03851392	0.2694248
chr3L	9329978	0.2523213	0.3340236
chr3L	9329984	0.05771298	0.1177826
chr3L	9329991	0.4588675	0.7100077
chr3L	9330023	0.05940763	0.2943776
chr3L	9330079	0.6970281	0.4947493
chr3L	9330104	0.9599026	0.3496357
chr3L	9330119	0.6417111	0.7483687
chr3L	9330128	0.03528185	0.373665
chr3L	9330132	0.2557229	0.7611048
chr3L	9330171	0.3296581	0.3013188
chr3L	9330208	0.9660613	0.2232381
chr3L	9330218	0.1774497	0.3129276
chr3L	9330224	0.2088177	0.7066287
chr3L	9330237	0.5229305	0.7436134
chr3L	9330270	0.9974175	0.6277498
chr3L	9330354	0.6023959	0.8413491
chr3L	9330394	0.02481573	0.2831306
chr3L	9330411	0.3956121	0.2245724
chr3L	9330641	0.4015792	0.7745289
chr3L	9330688	0.005384082	0.4109373
chr3L	9330979	0.3799757	0.6530859
chr3L	9330999	0.9396558	0.6870204
chr3L	9331009	0.9944266	0.5878598
chr3L	9331025	0.7222898	0.5218741
chr3L	9331039	0.9742902	0.6129376
chr3L	9331061	0.6245354	0.475396
chr3L	9331094	0.800167	0.7625994
chr3L	9331130	0.7363499	0.6181239
chr3L	9331628	0.2587866	0.944869
chr3L	9331753	0.5759638	0.9780275
chr3L	9331824	0.8814476	0.8987983
chr3L	9331860	0.3191211	0.210501
chr3L	9331920	0.9981248	0.2260867
chr3L	9331968	0.4722735	0.7823364
chr3L	9331971	0.9394473	0.9323422
chr3L	9331972	0.8557129	0.3980304
chr3L	9331983	0.6249743	0.2939429
chr3L	9332044	0.9059819	0.3152191
chr3L	9332091	0.6881966	0.7094056
chr3L	9332326	0.6974098	0.9600509
chr3L	9332334	0.8691538	0.7085881
chr3L	9332384	0.04697146	0.1598742
chr3L	9332533	0.8431863	0.9723321
chr3L	9333016	0.6925507	0.3527899
chr3L	9333204	0.8883474	0.283734
chr3L	9333231	0.135206	0.6796612
chr3L	9333232	0.7329048	0.5792568
chr3L	9333236	0.05845427	0.3966946
chr3L	9333240	0.1421209	0.3446778
chr3L	9333311	0.6590835	0.3081822
chr3L	9333317	0.4045768	0.6355957
chr3L	9333331	0.724619	0.2847701
chr3L	9333332	0.0313457	0.1989798
chr3L	9333336	0.6380171	0.3576316
chr3L	9333346	0.4843752	0.6856859
chr3L	9333371	0.9999627	0.5811835
chr3L	9333373	0.2921673	0.7817993
chr3L	9333384	0.7161166	0.9608314
chr3L	9333392	0.8296937	0.2350237
chr3L	9333435	0.1787043	0.2175299
chr3L	9333485	0.6060822	0.9561887
chr3L	9333712	0.1572627	0.7274348
chr3L	9333718	0.8751662	0.7342449
chr3L	9333768	0.7776371	0.8017226
chr3L	9333785	0.6173552	0.8651176
chr3L	9333839	0.8834412	0.8954525
chr3L	9333919	0.730496	0.9439192
chr3L	9333937	0.9756374	0.7279365
chr3L	9333953	0.8865833	0.8365638
chr3L	9333956	0.9010052	0.5313961
chr3L	9333995	0.9863487	0.9759718
chr3L	9334038	0.5663931	0.7821737
chr3L	9334055	0.6595102	0.5980059
chr3L	9334084	0.9199485	0.9291795
chr3L	9334101	0.970255	0.1778175
chr3L	9334156	0.9621029	0.8424065
chr3L	9334190	0.8808767	0.6305299
chr3L	9334217	0.1933471	0.7908081
chr3L	9334908	0.7950039	0.9994347
chr3L	9335004	0.5943574	0.5113093
chr3L	9335016	0.6590793	0.4755585
chr3L	9335221	0.5658588	0.2768173
chr3L	9335339	0.5952648	0.3765086
chr3L	9335364	0.7202027	0.3308352
chr3L	9335409	0.5610735	0.4167485
chr3L	9335480	0.5129632	0.4678136
chr3L	9335519	0.6900904	0.3122248
chr3L	9335524	0.1702683	0.4051553
chr3L	9335613	0.735051	0.5512088
chr3L	9335633	0.2889646	0.4234218
chr3L	9335686	0.5983465	0.7443067
chr3L	9335775	0.07536651	0.8320726
chr3L	9335867	0.2944504	0.9872267
chr3L	9335870	0.401562	0.9205618
chr3L	9335873	0.3692587	0.9863975
chr3L	9335895	0.640645	0.3851853
chr3L	9335898	0.322786	0.8322688
chr3L	9335952	0.8181642	0.1357575
chr3L	9335997	0.1380286	0.2179119
chr3L	9336178	0.4219896	0.2914742
chr3L	9336181	0.9939317	0.7172582
chr3L	9336390	0.1015021	0.7314877
chr3L	9336396	0.8208566	0.7103726
chr3L	9336436	0.8017455	0.9566209
chr3L	9336464	0.4993748	0.907481
chr3L	9336536	0.8365957	0.9596075
chr3L	9336537	0.8998778	0.7101948
chr3L	9336545	0.122293	0.5229152
chr3L	9336552	0.9237109	0.751762
chr3L	9336631	0.882573	0.8203256
chr3L	9336678	0.5723	0.9074314
chr3L	9336740	0.7586351	0.9466474
chr3L	9336788	0.8104428	0.846316
chr3L	9336941	0.1062224	0.3692475
chr3L	9337299	0.7738818	0.2211131
chr3L	9337303	0.9454422	0.2027986
chr3L	9337342	0.7303163	0.7140431
chr3L	9337588	0.6878928	0.2172256
chr3L	9337681	0.2552212	0.8253839
chr3L	9337682	0.1841863	0.9044069
chr3L	9337697	0.1956899	0.7472424
chr3L	9337914	0.317885	0.5548244
chr3L	9337964	0.1164735	0.7469859
chr3L	9338013	0.8996209	0.9871005
chr3L	9338057	0.7578712	0.6821836
chr3L	9338147	0.3450517	0.7935221
chr3L	9338178	0.324518	0.8240337
chr3L	9338180	0.08421845	0.4480613
chr3L	9338206	0.603962	0.8311264
chr3L	9338324	0.4882855	0.9754777
chr3L	9338364	0.8793416	0.1232883
chr3L	9338418	0.9110287	0.5713664
chr3L	9338448	0.9511976	0.6271081
chr3L	9338463	0.1185641	0.8165594
chr3L	9338497	0.1612202	0.3933584
chr3L	9338522	0.551198	0.132015
chr3L	9338525	0.1911874	0.8630019
chr3L	9338540	0.4308395	0.6569465
chr3L	9338555	0.2196535	0.8226742
chr3L	9338557	0.1579075	0.423787
chr3L	9338560	0.223425	0.7471899
chr3L	9338619	0.5541318	0.8602461
chr3L	9338635	0.1867653	0.1350458
chr3L	9338654	0.373776	0.96904
chr3L	9338657	0.3717125	0.4141472
chr3L	9338667	0.5676474	0.9344139
chr3L	9338680	0.5298848	0.7716269
chr3L	9338693	0.7920071	0.3433002
chr3L	9338714	0.8944934	0.5871062
chr3L	9338740	0.6268528	0.3209563
chr3L	9338805	0.3195446	0.3131799
chr3L	9338807	0.6433208	0.2093485
chr3L	9338819	0.2417475	0.3193937
chr3L	9338881	0.4923964	0.5003327
chr3L	9338905	0.1680935	0.9351443
chr3L	9338906	0.2066193	0.3175938
chr3L	9338908	0.4246952	0.4285956
chr3L	9338941	0.1885154	0.7923292
chr3L	9338946	0.1291573	0.7580024
chr3L	9339150	0.5961118	0.878306
chr3L	9339155	0.6933572	0.6362198
chr3L	9339260	0.4774647	0.3065512
chr3L	9339288	0.186881	0.4913128
chr3L	9339296	0.6674694	0.1529922
chr3L	9339304	0.3479434	0.1942373
chr3L	9339319	0.6669318	0.9711476
chr3L	9339396	0.7238342	0.1442733
chr3L	9339409	0.9843211	0.4489387
chr3L	9339417	0.5542183	0.8048795
chr3L	9339443	0.1709106	0.1332904
chr3L	9339449	0.6659178	0.4551432
chr3L	9339508	0.2041791	0.2779121
chr3L	9339529	0.9837635	0.9807865
chr3L	9339770	0.7531745	0.5252359
chr3L	9339799	0.7520634	0.7047002
chr3L	9339835	0.5250674	0.6426671
chr3L	9339868	0.7949649	0.9391841
chr3L	9339869	0.2865355	0.6617081
chr3L	9339952	0.1360154	0.586197
chr3L	9339989	0.953529	0.2043204
chr3L	9339990	0.1594203	0.7000695
chr3L	9340109	0.0640553	0.4675687
chr3L	9340191	0.5213333	0.3459208
chr3L	9340324	0.5413911	0.888257
chr3L	9340338	0.8436942	0.3506544
chr3L	9340340	0.7618143	0.04956956
chr3L	9340354	0.3597519	0.7604142
chr3L	9340512	0.5476812	0.8521168
chr3L	9340541	0.8768407	0.3827059
chr3L	9340632	0.08922439	0.5958642
chr3L	9340638	0.05517669	0.5670214
chr3L	9340639	0.6571216	0.3217053
chr3L	9340676	0.2173848	0.6617856
chr3L	9340689	0.07698962	0.2280659
chr3L	9340714	0.5975679	0.1595399
chr3L	9340716	0.9834494	0.1929236
chr3L	9340765	0.1833645	0.1589659
chr3L	9340805	0.8362805	0.09401278
chr3L	9340823	0.2191334	0.08128289
chr3L	9341173	0.2022723	0.5934592
chr3L	9341365	0.9151281	0.9028182
chr3L	9341367	0.1691514	0.9577467
chr3L	9341573	0.2397216	0.4101359
chr3L	9341574	0.05906701	0.5586759
chr3L	9341611	0.5341969	0.4638187
chr3L	9341641	0.1561247	0.168677
chr3L	9341752	0.2449086	0.7967975
chr3L	9341828	0.3829922	0.4656361
chr3L	9341938	0.2959249	0.2380781
chr3L	9341986	0.3509581	0.5882497
chr3L	9341999	0.1640562	0.3599931
chr3L	9342008	0.9792048	0.9022574
chr3L	9342073	0.4842319	0.3345883
chr3L	9342121	0.2463643	0.9487938
chr3L	9342130	0.6864202	0.8892633
chr3L	9342136	0.9855673	0.8014826
chr3L	9342222	0.03759848	0.5978071
chr3L	9342336	0.6571413	0.8273234
chr3L	9342447	0.6026805	0.7648461
chr3L	9342477	0.3092669	0.6646744
chr3L	9342495	0.7773502	0.8643108
chr3L	9342502	0.6689981	0.5439911
chr3L	9342503	0.1300425	0.768711
chr3L	9342527	0.1082648	0.5086879
chr3L	9342543	0.2523665	0.5294027
chr3L	9342630	0.8988681	0.73879
chr3L	9342642	0.2269473	0.7197538
chr3L	9342852	0.8034015	0.1581789
chr3L	9342890	0.4616723	0.310263
chr3L	9342921	0.3109673	0.4863545
chr3L	9342924	0.1005283	0.802539
chr3L	9342955	0.4450501	0.5686468
chr3L	9342978	0.3289578	0.5806716
chr3L	9342993	0.8526971	0.1157663
chr3L	9342999	0.5914671	0.1317159
chr3L	9343035	0.2709543	0.1968
chr3L	9343104	0.07695545	0.5968156
chr3L	9343158	0.5399197	0.8585563
chr3L	9343189	0.5237484	0.2421739
chr3L	9343239	0.4217161	0.2508426
chr3L	9343248	0.1950882	0.686443
chr3L	9343316	0.8062736	0.2586635
chr3L	9343400	0.3643224	0.5487051
chr3L	9343418	0.8743612	0.1715151
chr3L	9343518	0.1652958	0.1162975
chr3L	9343563	0.6268487	0.6054195
chr3L	9343847	0.6773359	0.1142865
chr3L	9343855	0.5658153	0.138473
chr3L	9343862	0.2726397	0.4338461
chr3L	9343883	0.8047826	0.01597671
chr3L	9344090	0.8526755	0.9847587
chr3L	9344161	0.7572302	0.1417505
chr3L	9344198	0.4900397	0.9548476
chr3L	9344245	0.313622	0.1017219
chr3L	9344407	0.9627415	0.6038894
chr3L	9344419	0.9170775	0.9041386
chr3L	9344505	0.4839977	0.5278146
chr3L	9344637	0.2506501	0.8588217
chr3L	9344642	0.04872538	0.9723341
chr3L	9344669	0.04797079	0.5919829
chr3L	9344727	0.4618707	0.9577269
chr3L	9344762	0.03399147	0.9568055
chr3L	9344783	0.11693	0.4592087
chr3L	9344789	0.3269138	0.9722301
chr3L	9344805	0.02133379	0.7449921
chr3L	9344842	0.110876	0.6537446
chr3L	9344845	0.7772682	0.2512382
chr3L	9344882	0.8098463	0.5797236
chr3L	9344886	0.8147594	0.4864034
chr3L	9344886	0.6762373	0.8463388
chr3L	9344896	0.9129826	0.2981448
chr3L	9344928	0.0446993	0.8384578
chr3L	9344961	0.4440349	0.7255473
chr3L	9345138	0.5374447	0.2777915
chr3L	9345168	0.3348956	0.4746008
chr3L	9345195	0.7279863	0.799848
chr3L	9345213	0.897692	0.786588
chr3L	9345267	0.0837507	0.07503064
chr3L	9345344	0.2512124	0.1944284
chr3L	9345467	0.29336	0.2045829
chr3L	9345494	0.07311734	0.6059232
chr3L	9345501	0.8308626	0.9044984
chr3L	9345507	0.8811516	0.5410038
chr3L	9345540	0.3325523	0.6437404
chr3L	9345684	0.5815444	0.7130406
chr3L	9345742	0.1349248	0.1767181
chr3L	9345819	0.8277179	0.9374559
chr3L	9346039	0.22402	0.2429803
chr3L	9346089	0.940406	0.3332348
chr3L	9346142	0.4960368	0.6864816
chr3L	9346177	0.339267	0.9573803
chr3L	9346227	0.9019127	0.8857668
chr3L	9346228	0.1008926	0.7049832
chr3L	9346247	0.3527807	0.4352698
chr3L	9346276	0.09603285	0.4348399
chr3L	9346325	0.710778	0.7063541
chr3L	9346360	0.5417524	0.8027868
chr3L	9346430	0.8795851	0.6853277
chr3L	9346431	0.3062261	0.3571954
chr3L	9346438	0.9693016	0.8379225
chr3L	9346486	0.7721824	0.9323328
chr3L	9346518	0.273891	0.7133169
chr3L	9346529	0.3124525	0.6578997
chr3L	9346643	0.980736	0.6396811
chr3L	9346682	0.4042599	0.6199347
chr3L	9346706	0.09529002	0.9688069
chr3L	9346754	0.495468	0.7827869
chr3L	9346759	0.4561325	0.891826
chr3L	9346816	0.2074482	0.07069984
chr3L	9346888	0.805117	0.9296213
chr3L	9346954	0.5274301	0.3193624
chr3L	9346955	0.1664073	0.2329882
chr3L	9347019	0.5202799	0.2045101
chr3L	9347047	0.1714246	0.3391147
chr3L	9347107	0.7990906	0.9559127
chr3L	9347152	0.1027483	0.5852719
chr3L	9347188	0.2247651	0.5364225
chr3L	9347224	0.1544697	0.1741899
chr3L	9347278	0.5097442	0.5588485
chr3L	9347286	0.03959047	0.7632424
chr3L	9347296	0.05024308	0.8026425
chr3L	9347307	0.0152463	0.9798221
chr3L	9347333	0.390635	0.6660784
chr3L	9347366	0.5390896	0.5647117
chr3L	9347432	0.1349089	0.8243662
chr3L	9347451	0.9328281	0.9691189
chr3L	9347521	0.6056913	0.7968289
chr3L	9347551	0.04824483	0.7493325
chr3L	9347552	0.1245507	0.5515714
chr3L	9347588	0.3524895	0.9766511
chr3L	9347591	0.2547437	0.950477
chr3L	9347613	0.2431005	0.5622743
chr3L	9347635	0.4042098	0.916277
chr3L	9347698	0.03314281	0.7854542
chr3L	9347716	0.3346461	0.9438678
chr3L	9347747	0.1106069	0.8056677
chr3L	9347770	0.03998994	0.6911407
chr3L	9347816	0.05261285	0.6969475
chr3L	9347827	0.05246528	0.6781525
chr3L	9347854	0.04263605	0.651468
chr3L	9347869	0.9095826	0.9081984
chr3L	9347980	0.1599907	0.2269299
chr3L	9347986	0.98691	0.1920638
chr3L	9348025	0.8178995	0.1275911
chr3L	9348075	0.6289448	0.2324671
chr3L	9348106	0.7210128	0.2231994
chr3L	9348164	0.1971724	0.1954074
chr3L	9348188	0.5628298	0.2166915
chr3L	9348190	0.3566677	0.1648798
chr3L	9348213	0.1101125	0.1222008
chr3L	9348232	0.2881468	0.1451708
chr3L	9348285	0.3177861	0.1912144
chr3L	9348359	0.05288572	0.5727676
chr3L	9348363	0.924433	0.2270324
chr3L	9348365	0.5471193	0.3411566
chr3L	9348370	0.3990572	0.8090153
chr3L	9348409	0.8505145	0.345803
chr3L	9348414	0.8114629	0.1222384
chr3L	9348441	0.5009795	0.1321283
chr3L	9349027	0.06804816	0.1214844
chr3L	9349042	0.1787443	0.91647
chr3L	9349048	0.7756834	0.7944133
chr3L	9349049	0.9318372	0.9102137
chr3L	9349068	0.4041323	0.5633147
chr3L	9349109	0.2277059	0.2874253
chr3L	9349161	0.3510413	0.8278533
chr3L	9349199	0.7578083	0.3100247
chr3L	9349258	0.5301126	0.0735835
chr3L	9349290	0.0739531	0.9185022
chr3L	9349346	0.1235262	0.973596
chr3L	9349410	0.2696971	0.3973259
chr3L	9349417	0.01612219	0.8769406
chr3L	9349454	0.1041476	0.7709443
chr3L	9349470	0.1397303	0.4025881
chr3L	9349564	0.7094294	0.4427678
chr3L	9349566	0.6832644	0.6610337
chr3L	9349632	0.1610046	0.3279437
chr3L	9349653	0.4489789	0.09261305
chr3L	9349711	0.4787418	0.1375197
chr3L	9349849	0.9170775	0.9041386
chr3L	9349899	0.6829868	0.276041
chr3L	9350057	0.6795566	0.884593
chr3L	9350084	0.04448534	0.5644626
chr3L	9350155	0.3072195	0.05630207
chr3L	9350156	0.7838642	0.6414187
chr3L	9350428	0.9024071	0.916205
chr3L	9350725	0.8003891	0.2041638
chr3L	9350747	0.1459786	0.9270679
chr3L	9350857	0.2468913	0.7156595
chr3L	9351007	0.06836028	0.6190214
chr3L	9351015	0.8326934	0.4215291
chr3L	9351061	0.9058144	0.5873177
chr3L	9351075	0.4518738	0.210339
chr3L	9351135	0.1326555	0.532698
chr3L	9351147	0.1254654	0.8644258
chr3L	9351273	0.1458203	0.2074184
chr3L	9351475	0.5168226	0.08182205
chr3L	9351553	0.9067945	0.4734866
chr3L	9351661	0.4544497	0.5699421
chr3L	9351672	0.1591086	0.5424002
chr3L	9351724	0.5031869	0.0873902
chr3L	9351830	0.4089431	0.1930541
chr3L	9351892	0.2878167	0.4788951
chr3L	9351909	0.567567	0.6932478
chr3L	9352020	0.3876391	0.4519314
chr3L	9352050	0.7742703	0.07282867
chr3L	9352062	0.2247245	0.4879072
chr3L	9352203	0.01570169	0.7439298
chr3L	9352349	0.2532199	0.2013601
chr3L	9352368	0.9896444	0.9485073
chr3L	9352376	0.6805254	0.7167278
chr3L	9352411	0.01396662	0.8415384
chr3L	9352430	0.9162425	0.8916348
chr3L	9352466	0.08301783	0.06881993
chr3L	9352553	0.9248401	0.4149863
chr3L	9352580	0.8216589	0.7467774
chr3L	9352644	0.08912602	0.1575007
chr3L	9352662	0.7070275	0.08366585
chr3L	9352683	0.6120328	0.8746237
chr3L	9352689	0.4804726	0.08867548
chr3L	9352715	0.01193313	0.3761826
chr3L	9352837	0.160517	0.4793648
chr3L	9352848	0.7362091	0.7479441
chr3L	9352862	0.1862927	0.402365
chr3L	9352864	0.3145413	0.4310754
chr3L	9352871	0.1293686	0.4294876
chr3L	9352929	0.1741796	0.2501792
chr3L	9352941	0.6516041	0.4445262
chr3L	9353040	0.01832484	0.9123227
chr3L	9353223	0.5163104	0.4998087
chr3L	9353282	0.4694492	0.06447039
chr3L	9353455	0.04931399	0.3356209
chr3L	9353463	0.1618304	0.210571
chr3L	9353553	0.1315582	0.3452736
chr3L	9353674	0.554631	0.1690431
chr3L	9353725	0.6021497	0.1480192
chr3L	9353955	0.2512124	0.1944284
chr3L	9354006	0.07876715	0.4944298
chr3L	9354057	0.4216426	0.4741533
chr3L	9354092	0.438583	0.3692616
chr3L	9354158	0.1997072	0.5643224
chr3L	9354485	0.5090642	0.1844595
chr3L	9354584	0.9096125	0.148541
chr3L	9354871	0.9095826	0.9081984
chr3L	9355068	0.197641	0.9736435
chr3L	9355105	0.3601537	0.2310138
chr3L	9355253	0.7014456	0.7999208
chr3L	9355355	0.524838	0.4380179
chr3L	9355362	0.8444809	0.6517417
chr3L	9355809	0.9555996	0.285288
chr3L	9356057	0.5780193	0.3550804
chr3L	9356092	0.08987396	0.3319413
chr3L	9356240	0.3183127	0.4702508
chr3L	9356549	0.1272156	0.2827874
chr3L	9356822	0.1387561	0.9127068
chr3L	9357113	0.8408655	0.4693038
chr3L	9357117	0.7874209	0.4495424
chr3L	9357121	0.739279	0.5923207
chr3L	9357258	0.5941672	0.9884593
chr3L	9357553	0.150988	0.9252078
chr3L	9357566	0.5669098	0.8876738
chr3L	9357935	0.5693708	0.498938
chr3L	9357936	0.0832045	0.5650781
chr3L	9358074	0.185659	0.4500253
chr3L	9358078	0.4690887	0.2817106
chr3L	9358120	0.03209542	0.69312
chr3L	9358261	0.1544234	0.8576932
chr3L	9358286	0.1705553	0.7851322
chr3L	9358324	0.5246274	0.8299964
chr3L	9358527	0.06575177	0.960961
chr3L	9358546	0.2866322	0.71599
chr3L	9358762	0.3220329	0.4606074
chr3L	9358922	0.1599076	0.4792054
chr3L	9358933	0.3556507	0.957132
chr3L	9359013	0.005332379	0.374634
chr3L	9359064	0.225654	0.1724444
chr3L	9359097	0.3296508	0.8259526
chr3L	9359099	0.4302412	0.2555406
chr3L	9359101	0.8683038	0.8866685
chr3L	9359506	0.3769763	0.7996522
chr3L	9359639	0.02847328	0.5988652
chr3L	9359823	0.5635149	0.2626013
chr3L	9359908	0.5701708	0.5618409
chr3L	9360175	0.5193194	0.3361392
chr3L	9360329	0.8124555	0.1662778
chr3L	9360358	0.9895289	0.7197686
chr3L	9360496	0.914381	0.2343706
chr3L	9360569	0.6226587	0.4374629
chr3L	9360808	0.9679501	0.7631919
chr3L	9360810	0.2477089	0.2055266
chr3L	9360941	0.5230502	0.2471466
chr3L	9360950	0.3393065	0.2670004
chr3L	9360954	0.8270993	0.7156915
chr3L	9361025	0.1205858	0.1969733
chr3L	9361125	0.5263968	0.4749276
chr3L	9361169	0.2513591	0.6996027
chr3L	9361293	0.3185603	0.3752974
chr3L	9361298	0.2576557	0.7078364
chr3L	9361358	0.03428594	0.8730308
chr3L	9361367	0.03447277	0.9399147
chr3L	9361391	0.2477812	0.1903088
chr3L	9361427	0.03295217	0.8844057
chr3L	9361442	0.8541736	0.7064845
chr3L	9361604	0.07165313	0.6213345
chr3L	9361671	0.5143588	0.6220191
chr3L	9361761	0.5096347	0.3968884
chr3L	9361935	0.1928733	0.5088312
chr3L	9361978	0.3686393	0.3933825
chr3L	9362075	0.4331282	0.7292501
chr3L	9362186	0.9331259	0.9110394
chr3L	9362252	0.806422	0.7391815
chr3L	9362312	0.9113366	0.688445
chr3L	9362393	0.5912311	0.3293414
chr3L	9362556	0.170984	0.4472789
chr3L	9362594	0.9306488	0.5666845
chr3L	9362596	0.8733789	0.7585532
chr3L	9362634	0.82162	0.8907199
chr3L	9362657	0.3700334	0.9410545
chr3L	9362676	0.07159602	0.2347562
chr3L	9362717	0.02245398	0.255317
chr3L	9362917	0.6414318	0.5212291
chr3L	9362922	0.04882986	0.2773984
chr3L	9362998	0.8910761	0.5308244
chr3L	9363180	0.9109924	0.136699
chr3L	9363315	0.2505131	0.6094709
chr3L	9363325	0.2866059	0.7187739
chr3L	9363356	0.8063472	0.7423274
chr3L	9363369	0.4472498	0.9735749
chr3L	9363443	0.2425561	0.8410202
chr3L	9363515	0.5662345	0.3058421
chr3L	9363539	0.2512124	0.1944284
chr3L	9363578	0.316656	0.7997025
chr3L	9363620	0.7981502	0.2502444
chr3L	9363725	0.08796907	0.9434256
chr3L	9363726	0.4258012	0.3918726
chr3L	9363745	0.4453139	0.2042226
chr3L	9363842	0.3355898	0.891238
chr3L	9364200	0.2227685	0.6197544
chr3L	9364228	0.1678077	0.8057602
chr3L	9364233	0.8952512	0.9446425
chr3L	9364238	0.8768197	0.9893829
chr3L	9364245	0.889845	0.8128992
chr3L	9364250	0.4285267	0.3749058
chr3L	9364251	0.6765149	0.2469969
chr3L	9364253	0.5282171	0.4820097
chr3L	9364254	0.4010584	0.5933782
chr3L	9364271	0.634032	0.7430896
chr3L	9364302	0.3346381	0.2416969
chr3L	9364381	0.1552945	0.690229
chr3L	9364460	0.07503336	0.1618147
chr3L	9364487	0.6674616	0.4826728
chr3L	9364495	0.2742212	0.6008369
chr3L	9364506	0.6037135	0.8563778
chr3L	9364516	0.08335197	0.6835137
chr3L	9364605	0.6844464	0.6858179
chr3L	9364698	0.4953476	0.6620729
chr3L	9364761	0.7202459	0.6722654
chr3L	9364869	0.1937915	0.8108067
chr3L	9364923	0.1709956	0.6133141
chr3L	9364968	0.8743711	0.9146664
chr3L	9364974	0.5322623	0.712916
chr3L	9364983	0.5582618	0.9092701
chr3L	9365067	0.4584372	0.6191051
chr3L	9365082	0.2350202	0.5506378
chr3L	9365091	0.3231148	0.6975966
chr3L	9365203	0.5415514	0.6464894
chr3L	9365244	0.6659023	0.8951192
chr3L	9365301	0.1799042	0.792748
chr3L	9365315	0.107211	0.8505249
chr3L	9365321	0.09282859	0.8748194
chr3L	9365679	0.1918469	0.7548686
chr3L	9365937	0.7274136	0.6630022
chr3L	9365991	0.9497889	0.8785208
chr3L	9366198	0.2078086	0.556886
chr3L	9366213	0.5308072	0.8818472
chr3L	9366282	0.1248739	0.1453743
chr3L	9366450	0.4753839	0.8915095
chr3L	9366459	0.5907568	0.5182515
chr3L	9366613	0.4352297	0.532405
chr3L	9366852	0.8640709	0.7662999
chr3L	9367023	0.4120054	0.8361935
chr3L	9367110	0.1684243	0.8032125
chr3L	9367132	0.06705225	0.5303234
chr3L	9367154	0.3936606	0.9214254
chr3L	9367159	0.6105545	0.7009536
chr3L	9367207	0.04469482	0.2130562
chr3L	9367260	0.4356029	0.1381226
chr3L	9367337	0.6873261	0.6615248
chr3L	9367354	0.3474592	0.7183435
chr3L	9367386	0.6997792	0.6313502
chr3L	9367453	0.8832344	0.7968293
chr3L	9367473	0.5222756	0.8799959
chr3L	9367489	0.2114592	0.4967132
chr3L	9367584	0.6744512	0.7086973
chr3L	9367853	0.6975119	0.5344612
chr3L	9368039	0.08514148	0.1986495
chr3L	9368323	0.1336599	0.6525003
chr3L	9368726	0.5946755	0.4168236
chr3L	9368864	0.7386457	0.5955768
chr3L	9368975	0.5684196	0.326034
chr3L	9369215	0.09246995	0.757968
chr3L	9369233	0.06778495	0.7990093
chr3L	9369316	0.03427358	0.3584803
chr3L	9369420	0.353664	0.6507722
chr3L	9369515	0.872679	0.1230557
chr3L	9369517	0.9377973	0.7693287
chr3L	9369521	0.4309712	0.01699017
chr3L	9369529	0.04201324	0.4391611
chr3L	9369551	0.2986844	0.6944927
chr3L	9369893	0.8059441	0.8183169
chr3L	9370029	0.8818659	0.9105783
chr3L	9370125	0.06319522	0.23505
chr3L	9370190	0.2412129	0.8591218
chr3L	9370733	0.6567957	0.7206779
chr3L	9371017	0.1633812	0.2761258
chr3L	9371152	0.6626668	0.5092886
chr3L	9371156	0.2581125	0.4558575
chr3L	9371296	0.6326801	0.9390315
chr3L	9371316	0.1075252	0.5381447
chr3L	9371647	0.2880785	0.3886434
chr3L	9371750	0.4658056	0.9708019
chr3L	9372006	0.3304968	0.6424531
chr3L	9372021	0.09724104	0.1195194
chr3L	9372033	0.4953616	0.3835172
chr3L	9372547	0.7440954	0.7640423
chr3L	9372640	0.6917678	0.5250433
chr3L	9372660	0.4184789	0.3627109
chr3L	9372675	0.2072807	0.003550722
chr3L	9372845	0.8533687	0.684058
chr3L	9373132	0.366001	0.2334459
chr3L	9373152	0.9257655	0.7835603
chr3L	9373208	0.7939579	0.8655941
chr3L	9373247	0.868781	0.8512054
chr3L	9373327	0.9233233	0.7158155
chr3L	9373370	0.9240009	0.3134884
chr3L	9373453	0.9038608	0.7480705
chr3L	9373479	0.5410477	0.7661827
chr3L	9373509	0.04429765	0.580955
chr3L	9373532	0.9041837	0.932083
chr3L	9373560	0.1142813	0.3457811
chr3L	9373587	0.7485064	0.6309468
chr3L	9373656	0.8750009	0.6995162
chr3L	9373693	0.5051954	0.8030053
chr3L	9373883	0.5166061	0.8219116
chr3L	9373892	0.2945318	0.4510266
chr3L	9373962	0.9782832	0.7879728
chr3L	9373967	0.2970323	0.6188199
chr3L	9374024	0.7738812	0.9837334
chr3L	9374073	0.6385789	0.845187
chr3L	9374075	0.708276	0.8074938
chr3L	9374132	0.5517618	0.6867273
chr3L	9374134	0.2919133	0.1010147
chr3L	9374135	0.8801028	0.387414
chr3L	9374148	0.4245958	0.8135111
chr3L	9374166	0.4948923	0.6169701
chr3L	9374203	0.1796049	0.5420699
chr3L	9374207	0.09344232	0.6024267
chr3L	9374218	0.3216398	0.6465161
chr3L	9374243	0.3092592	0.7279854
chr3L	9374328	0.9477839	0.8889451
chr3L	9374478	0.8369824	0.6954017
chr3L	9374580	0.04551752	0.4267353
chr3L	9374622	0.5598596	0.5615875
chr3L	9374687	0.07222377	0.6804647
chr3L	9374754	0.1001178	0.5414003
chr3L	9374761	0.217902	0.3981644
chr3L	9374785	0.08064766	0.6581933
chr3L	9374921	0.6566267	0.9116101
chr3L	9374928	0.7986299	0.8778478
chr3L	9374947	0.7706196	0.8693885
chr3L	9374955	0.3441408	0.1315519
chr3L	9374979	0.4347872	0.9771196
chr3L	9374980	0.03492939	0.5433214
chr3L	9375023	0.8008648	0.3262463
chr3L	9375073	0.8049596	0.555069
chr3L	9375076	0.6341859	0.9752803
chr3L	9375077	0.9787214	0.5494906
chr3L	9375291	0.7542796	0.5834533
chr3L	9375448	0.09479835	0.3832488
chr3L	9375449	0.7980158	0.8754611
chr3L	9375537	0.02263625	0.330748
chr3L	9375570	0.009357175	0.4205556
chr3L	9375615	0.3622102	0.6603036
chr3L	9376017	0.6851634	0.2956766
chr3L	9376101	0.1556542	0.491194
chr3L	9376156	0.2344069	0.8026252
chr3L	9376243	0.7922927	0.9131317
chr3L	9376268	0.6050237	0.6697666
chr3L	9376303	0.3176711	0.5503814
chr3L	9376308	0.06595427	0.2864948
chr3L	9376317	0.9155587	0.726423
chr3L	9376334	0.2885886	0.5247219
chr3L	9376372	0.6692611	0.3099255
chr3L	9376390	0.9621587	0.9671254
chr3L	9376391	0.8485941	0.5711366
chr3L	9376392	0.2873277	0.1368223
chr3L	9376473	0.8433935	0.5609623
chr3L	9376537	0.117855	0.5953852
chr3L	9376613	0.7004195	0.9923455
chr3L	9376691	0.1144103	0.2820382
chr3L	9376775	0.7638243	0.4291707
chr3L	9376853	0.7420578	0.1592645
chr3L	9376961	0.2393203	0.544618
chr3L	9376991	0.9960173	0.2306293
chr3L	9377009	0.1929358	0.6347145
chr3L	9377054	0.7578116	0.6972074
chr3L	9377141	0.6629371	0.2831965
chr3L	9377195	0.3817782	0.6334452
chr3L	9377199	0.09894694	0.8082441
chr3L	9377282	0.4189538	0.5134493
chr3L	9377288	0.3191554	0.6485929
chr3L	9377665	0.4896577	0.6846588
chr3L	9377809	0.3547572	0.2389779
chr3L	9377888	0.1424777	0.731244
chr3L	9377935	0.2225567	0.8817359
chr3L	9377974	0.8661607	0.5948831
chr3L	9378310	0.6258545	0.5412702
chr3L	9378311	0.2520721	0.6046932
chr3L	9378447	0.8198541	0.9184447
chr3L	9378948	0.882505	0.8917785
chr3L	9379125	0.1490787	0.2116201
chr3L	9379206	0.8564991	0.949335
chr3L	9379230	0.1793552	0.4839434
chr3L	9379826	0.3349531	0.2395353
chr3L	9379867	0.7819204	0.997785
chr3L	9379963	0.08345029	0.5131894
chr3L	9380040	0.07495309	0.8387302
chr3L	9380100	0.4394178	0.6384317
chr3L	9380190	0.8158331	0.7373657
chr3L	9380268	0.7201424	0.6063261
chr3L	9380299	0.1338796	0.3869018
chr3L	9380437	0.3059482	0.5570971
chr3L	9380513	0.4713671	0.9950065
chr3L	9380711	0.1829018	0.3474463
chr3L	9380740	0.4079714	0.4551395
chr3L	9380801	0.9159458	0.7575363
chr3L	9380808	0.6982229	0.904894
chr3L	9380812	0.479207	0.4314552
chr3L	9381047	0.07819596	0.6098663
chr3L	9381058	0.6516365	0.3354154
chr3L	9381059	0.6789134	0.3756446
chr3L	9381149	0.09688263	0.2779225
chr3L	9381258	0.438559	0.2929801
chr3L	9381265	0.5375344	0.4793319
chr3L	9381326	0.406835	0.9844505
chr3L	9381407	0.6708833	0.08285961
chr3L	9381572	0.3733947	0.6450906
chr3L	9381618	0.2277546	0.5890899
chr3L	9381846	0.8321077	0.1737274
chr3L	9381963	0.9932269	0.39207
chr3L	9382801	0.4925984	0.07663475
chr3L	9382820	0.1391765	0.3241371
chr3L	9382980	0.06836028	0.6190214
chr3L	9383072	0.2935492	0.2757464
chr3L	9383500	0.4678711	0.8153138
chr3L	9383562	0.2457169	0.1942277
chr3L	9383854	0.9919337	0.5887894
chr3L	9384120	0.3314098	0.08855332
chr3L	9384121	0.2867652	0.0651725
chr3L	9384128	0.7740792	0.2148037
chr3L	9384536	0.2413839	0.1834327
chr3L	9384835	0.6598727	0.1636863
chr3L	9384840	0.1201292	0.4121428
chr3L	9385084	0.6425065	0.5421664
chr3L	9385118	0.7701477	0.5411615
chr3L	9385145	0.5486145	0.821096
chr3L	9387142	0.1162961	0.6973182
chr3L	9387316	0.8357424	0.8323782
chr3L	9387398	0.3768811	0.413736
chr3L	9387426	0.1256278	0.1725279
chr3L	9387577	0.9762392	0.7263404
chr3L	9387602	0.5449502	0.3360318
chr3L	9388100	0.8707164	0.4966892
chr3L	9388307	0.4500777	0.2742032
chr3L	9388334	0.924168	0.5894325
chr3L	9388872	0.8407183	0.5929637
chr3L	9388911	0.411215	0.4620326
chr3L	9388914	0.7467343	0.3978918
chr3L	9389058	0.2262276	0.6297224
chr3L	9389094	0.813856	0.1469181
chr3L	9389097	0.7977728	0.1519064
chr3L	9389230	0.5300571	0.3647081
chr3L	9389239	0.8627188	0.6653094
chr3L	9389267	0.07300418	0.5839048
chr3L	9389294	0.8900789	0.8956084
chr3L	9389307	0.457261	0.7553607
chr3L	9389364	0.8626584	0.2250171
chr3L	9389380	0.6303763	0.6129481
chr3L	9389383	0.9104502	0.1414399
chr3L	9389386	0.7667191	0.2192027
chr3L	9389390	0.8156526	0.1181923
chr3L	9389522	0.9301145	0.8266728
chr3L	9389531	0.6427512	0.9653574
chr3L	9389635	0.4037959	0.1906562
chr3L	9389690	0.310829	0.2039038
chr3L	9389694	0.875578	0.3628542
chr3L	9389786	0.8576004	0.6186263
chr3L	9389830	0.9414277	0.5712851
chr3L	9389836	0.4344414	0.1034327
chr3L	9389918	0.8626787	0.3534626
chr3L	9389925	0.9184397	0.7614043
chr3L	9389936	0.9812026	0.1739881
chr3L	9389949	0.7326544	0.2056523
chr3L	9389997	0.3611837	0.9209582
chr3L	9390013	0.4181841	0.4486536
chr3L	9390064	0.2136287	0.8642488
chr3L	9390185	0.3305374	0.6017044
chr3L	9390230	0.7452358	0.1197843
chr3L	9390234	0.06897611	0.2435107
chr3L	9390239	0.9008256	0.2434886
chr3L	9390312	0.8560724	0.4921285
chr3L	9390429	0.01459052	0.9691077
chr3L	9390458	0.00564126	0.4826574
chr3L	9390617	0.4785616	0.761126
chr3L	9390666	0.4074755	0.7532371
chr3L	9391038	0.1318732	0.7523158
chr3L	9391092	0.7419647	0.5836851
chr3L	9391192	0.527582	0.4863419
chr3L	9391303	0.919036	0.5714214
chr3L	9391407	0.5322073	0.5852861
chr3L	9391495	0.07855754	0.8269017
chr3L	9391508	0.4890322	0.9283028
chr3L	9391545	0.0445228	0.9708947
chr3L	9391587	0.2837078	0.8742813
chr3L	9391624	0.03393359	0.9809909
chr3L	9391665	0.6803937	0.8902445
chr3L	9391706	0.1553315	0.9279137
chr3L	9391726	0.9196153	0.7868227
chr3L	9391960	0.637348	0.4550165
chr3L	9392126	0.1256871	0.4522396
chr3L	9392165	0.5960142	0.2245391
chr3L	9392183	0.3978919	0.1882551
chr3L	9392269	0.4730102	0.3434896
chr3L	9392271	0.190285	0.2570707
chr3L	9392327	0.6673774	0.447821
chr3L	9392348	0.04460886	0.8597116
chr3L	9392431	0.9614611	0.3797734
chr3L	9392432	0.05669396	0.7967017
chr3L	9392436	0.02054201	0.6944817
chr3L	9392451	0.0729572	0.9007232
chr3L	9392480	0.2548285	0.6819201
chr3L	9395319	0.4261798	0.9169912
chr3L	9395330	0.7978249	0.105504
chr3L	9395519	0.332814	0.8408213
chr3L	9395526	0.6612373	0.8551513
chr3L	9395553	0.2749991	0.7668567
chr3L	9395784	0.3225934	0.7595313
chr3L	9395795	0.6495614	0.8789622
chr3L	9395868	0.1393236	0.3755362
chr3L	9396270	0.8696869	0.9711965
chr3L	9396362	0.9843758	0.7396839
chr3L	9396391	0.1703405	0.2158548
chr3L	9396418	0.1757974	0.3752637
chr3L	9396879	0.5475446	0.384694
chr3L	9396995	0.8484462	0.645762
chr3L	9397145	0.5872828	0.7574969
chr3L	9397147	0.1105065	0.1870999
chr3L	9397705	0.04511586	0.3006518
chr3L	9397777	0.8538561	0.98847
chr3L	9397862	0.2631362	0.4505174
chr3L	9398045	0.1307113	0.5369986
chr3L	9398076	0.456244	0.7646965
chr3L	9398078	0.2672417	0.2743029
chr3L	9398079	0.4629456	0.5439179
chr3L	9398136	0.2587613	0.5758328
chr3L	9398148	0.2985239	0.4076502
chr3L	9398175	0.02660754	0.3986602
chr3L	9398175	0.7737769	0.6927252
chr3L	9398201	0.918608	0.8108077
chr3L	9398339	0.09615685	0.9247392
chr3L	9398343	0.1543331	0.2224287
chr3L	9398424	0.02471807	0.09794498
chr3L	9399067	0.1868735	0.4996052
chr3L	9399305	0.1520156	0.7088278
chr3L	9399334	0.4936229	0.8079915
chr3L	9399340	0.4988685	0.8006576
chr3L	9399358	0.5047374	0.8307961
chr3L	9399388	0.4054279	0.808452
chr3L	9399423	0.02799715	0.5167199
chr3L	9399424	0.9021392	0.5724702
chr3L	9399569	0.1927904	0.9171547
chr3L	9399587	0.4397272	0.674556
chr3L	9399608	0.8947712	0.7715557
chr3L	9399678	0.6264152	0.7791875
chr3L	9399826	0.9608942	0.9205714
chr3L	9400039	0.05692381	0.6918857
chr3L	9400198	0.2507619	0.9231323
chr3L	9400390	0.1596493	0.7775085
chr3L	9400473	0.3110304	0.7746581
chr3L	9400824	0.8341806	0.5462131
chr3L	9400838	0.6659396	0.829818
chr3L	9401495	0.8528317	0.4745826
chr3L	9401547	0.03332011	0.6459924
chr3L	9401763	0.9553833	0.7664059
chr3L	9401944	0.01665662	0.07277699
chr3L	9402443	0.09253427	0.5871808
chr3L	9402556	0.6473306	0.854151
chr3L	9402619	0.08832143	0.8281435
chr3L	9402663	0.06489338	0.9569568
chr3L	9402695	0.06838645	0.7971831
chr3L	9402826	0.1938753	0.484592
chr3L	9403127	0.03487984	0.2727623
chr3L	9403185	0.9845338	0.4533249
chr3L	9403216	0.04087418	0.1771934
chr3L	9403229	0.181881	0.4820732
chr3L	9403264	0.563713	0.8313281
chr3L	9403325	0.2228285	0.4690538
chr3L	9403373	0.09259095	0.9903253
chr3L	9403418	0.3033548	0.8939292
chr3L	9403576	0.2998783	0.6866955
chr3L	9403706	0.9597365	0.5287514
chr3L	9403742	0.7652215	0.6520463
chr3L	9403790	0.1986099	0.4228966
chr3L	9403854	0.3253705	0.4020505
chr3L	9403872	0.1916501	0.2320634
chr3L	9403896	0.09491871	0.5718556
chr3L	9403904	0.9150072	0.7860674
chr3L	9404044	0.5277167	0.3016155
chr3L	9404098	0.379273	0.8018476
chr3L	9404147	0.6706312	0.1790463
chr3L	9404148	0.8041495	0.4349319
chr3L	9404185	0.8071595	0.7240567
chr3L	9404228	0.1183599	0.3381405
chr3L	9404244	0.08820432	0.8864269
chr3L	9404288	0.3831818	0.5383018
chr3L	9404303	0.2244597	0.7895609
chr3L	9404308	0.6655353	0.5753667
chr3L	9404333	0.2173382	0.7877414
chr3L	9404359	0.6643179	0.6104787
chr3L	9404471	0.5694004	0.6736208
chr3L	9404528	0.6280768	0.8607713
chr3L	9404730	0.3367508	0.6978487
chr3L	9404856	0.02164739	0.2401165
chr3L	9404861	0.2161726	0.6949401
chr3L	9404976	0.03410216	0.3011965
chr3L	9404976	0.8976327	0.8732115
chr3L	9405038	0.5705782	0.7454555
chr3L	9405140	0.8174518	0.9951295
chr3L	9405238	0.485741	0.8329925
chr3L	9405295	0.9018777	0.4802038
chr3L	9405307	0.6245084	0.9955775
chr3L	9405319	0.5447739	0.2083931
chr3L	9405664	0.8510072	0.2966862
chr3L	9405673	0.9324772	0.7364169
chr3L	9405736	0.4738826	0.994303
chr3L	9405829	0.3670879	0.3823096
chr3L	9405877	0.07264362	0.4434849
chr3L	9405970	0.1123597	0.7812111
chr3L	9406000	0.5969544	0.7851378
chr3L	9406003	0.3871686	0.4318661
chr3L	9406049	0.7568981	0.9956875
chr3L	9406082	0.1542633	0.8200049
chr3L	9406086	0.08093282	0.8079628
chr3L	9406165	0.7926934	0.3846531
chr3L	9406270	0.09206367	0.7972712
chr3L	9406290	0.8187424	0.9103268
chr3L	9406294	0.6746701	0.9180116
chr3L	9406311	0.02443601	0.5815597
chr3L	9406392	0.834933	0.616362
chr3L	9406402	0.8862648	0.6486205
chr3L	9406472	0.1874531	0.2020601
chr3L	9406473	0.6867532	0.1150741
chr3L	9406772	0.4974189	0.1375405
chr3L	9406811	0.3252012	0.4189193
chr3L	9406812	0.4390814	0.05856247
chr3L	9406836	0.2067794	0.5500419
chr3L	9406837	0.8212703	0.6571227
chr3L	9406877	0.7221847	0.5359918
chr3L	9407088	0.64785	0.9387115
chr3L	9407124	0.3727354	0.830533
chr3L	9407397	0.8652431	0.7658339
chr3L	9407575	0.3602609	0.3307266
chr3L	9407579	0.07553282	0.2090425
chr3L	9407583	0.6481691	0.7343639
chr3L	9407790	0.1799465	0.772955
chr3L	9408038	0.401806	0.1601685
chr3L	9408178	0.8753138	0.843263
chr3L	9408179	0.9972459	0.9712319
chr3L	9408300	0.02999892	0.3032603
chr3L	9408486	0.7802767	0.7575051
chr3L	9408546	0.9256932	0.9583097
chr3L	9408600	0.1669887	0.3647741
chr3L	9408603	0.08018768	0.8607029
chr3L	9408628	0.4626446	0.3913172
chr3L	9408683	0.2548204	0.4174055
chr3L	9408705	0.08189024	0.9163414
chr3L	9408855	0.1113081	0.162512
chr3L	9408953	0.1711754	0.2887214
chr3L	9408979	0.09737464	0.1949989
chr3L	9408983	0.8987376	0.6786299
chr3L	9409116	0.8121937	0.9298595
chr3L	9409242	0.9398887	0.7828152
chr3L	9409465	0.3410865	0.4028969
chr3L	9409471	0.9322431	0.7166376
chr3L	9409479	0.06694442	0.3480551
chr3L	9409649	0.3242536	0.7447957
chr3L	9409724	0.2309502	0.6495432
chr3L	9410071	0.1132181	0.3751171
chr3L	9410566	0.2265904	0.1216446
chr3L	9411463	0.02602297	0.1610594
chr3L	9412880	0.4164263	0.8988682
chr3L	9413276	0.2572183	0.9857814
chr3L	9413361	0.6033638	0.9912421
chr3L	9413515	0.2795718	0.1395935
chr3L	9413591	0.1774257	0.6456178
chr3L	9413849	0.2331499	0.2867925
chr3L	9413954	0.3191218	0.2542252
chr3L	9414029	0.08890251	0.3507469
chr3L	9414230	0.7409656	0.3230424
chr3L	9414687	0.6266268	0.6361825
chr3L	9414880	0.5384878	0.7800362
chr3L	9415381	0.5898636	0.5469001
chr3L	9415566	0.8114363	0.8064963
chr3L	9415574	0.7788675	0.5004654
chr3L	9415582	0.6995433	0.9406048
chr3L	9415642	0.9399972	0.694562
chr3L	9415647	0.2765814	0.8219303
chr3L	9415700	0.2144544	0.1783274
chr3L	9415707	0.8577323	0.3901144
chr3L	9415731	0.3720773	0.4652652
chr3L	9415747	0.3233685	0.8956731
chr3L	9415866	0.5984584	0.6558565
chr3L	9415896	0.03588682	0.3867981
chr3L	9415972	0.2343213	0.5077003
chr3L	9416038	0.844089	0.6129975
chr3L	9416243	0.9416821	0.8415783
chr3L	9416276	0.3813018	0.5118298
chr3L	9416290	0.8962769	0.7560706
chr3L	9416360	0.4884187	0.8673652
chr3L	9416621	0.1519454	0.3593622
chr3L	9416624	0.01698022	0.9533902
chr3L	9416627	0.005288801	0.9190149
chr3L	9416630	0.313077	0.1516083
chr3L	9416630	0.4725401	0.4702519
chr3L	9416712	0.04047044	0.7828537
chr3L	9417179	0.949789	0.7822022
chr3L	9417486	0.1339422	0.4453715
chr3L	9417490	0.6943887	0.9464556
chr3L	9417664	0.3276795	0.1164379
chr3L	9417829	0.06615194	0.7003311
chr3L	9417960	0.0239196	0.6124362
chr3L	9418147	0.2647121	0.9752919
chr3L	9418200	0.1737335	0.8313391
chr3L	9418336	0.1553611	0.9493204
chr3L	9418742	0.8229921	0.6803967
chr3L	9419317	0.3607494	0.3311492
chr3L	9419381	0.3073089	0.6712437
chr3L	9419515	0.8699444	0.6453021
chr3L	9419548	0.3734611	0.5368105
chr3L	9419555	0.9627968	0.7317548
chr3L	9419562	0.07597769	0.5899634
chr3L	9419599	0.01936386	0.3551475
chr3L	9419636	0.3684956	0.3920761
chr3L	9419667	0.7879701	0.9060665
chr3L	9419698	0.8305986	0.9651184
chr3L	9419860	0.7402855	0.9774396
chr3L	9420224	0.4188041	0.5408159
chr3L	9420250	0.1782692	0.3447103
chr3L	9420333	0.8555947	0.9810156
chr3L	9420477	0.7267803	0.3217277
chr3L	9420514	0.8858504	0.9002091
chr3L	9420692	0.9570453	0.5657106
chr3L	9421165	0.8843667	0.4852603
chr3L	9421168	0.844558	0.4019393
chr3L	9421263	0.2765674	0.5795666
chr3L	9421365	0.1677898	0.5607227
chr3L	9421475	0.3712131	0.4609239
chr3L	9422083	0.1002109	0.3297387
chr3L	9422240	0.1993193	0.5929172
chr3L	9422540	0.8637545	0.8015693
chr3L	9422585	0.7057923	0.858132
chr3L	9423051	0.8338736	0.9454024
chr3L	9423063	0.07423573	0.8579526
chr3L	9423666	0.6243299	0.4622576
chr3L	9423804	0.306631	0.5649654
chr3L	9423882	0.8996558	0.437628
chr3L	9424020	0.07391251	0.8599808
chr3L	9424372	0.3573503	0.4073894
chr3L	9424516	0.9589283	0.2804039
chr3L	9424665	0.2026773	0.2443873
chr3L	9424752	0.03415106	0.7799944
chr3L	9424757	0.04807065	0.2849946
chr3L	9424774	0.01444288	0.8866342
chr3L	9424780	0.1971347	0.4817293
chr3L	9424781	0.07229565	0.5164916
chr3L	9424806	0.3172491	0.1210524
chr3L	9424814	0.2806482	0.7902496
chr3L	9424822	0.585403	0.7454168
chr3L	9424901	0.8849875	0.9639325
chr3L	9424952	0.4758315	0.4931564
chr3L	9425023	0.4176697	0.5931511
chr3L	9425032	0.3904945	0.3402901
chr3L	9425039	0.01840588	0.7572963
chr3L	9425071	0.1743158	0.8160013
chr3L	9425119	0.08592376	0.3026411
chr3L	9425150	0.909849	0.8731254
chr3L	9425179	0.07397132	0.5190824
chr3L	9425254	0.5417339	0.04256698
chr3L	9425283	0.9205691	0.6824147
chr3L	9425525	0.02327774	0.3464958
chr3L	9425605	0.2316965	0.2346701
chr3L	9425671	0.6172193	0.2813824
chr3L	9425839	0.2029226	0.6816537
chr3L	9425874	0.4485713	0.3411706
chr3L	9425903	0.06431823	0.6748983
chr3L	9425973	0.1779924	0.6096548
chr3L	9426481	0.5954482	0.492731
chr3L	9426530	0.04645589	0.8086342
chr3L	9426766	0.5735501	0.249467
chr3L	9426775	0.5982237	0.0976184
chr3L	9426816	0.13443	0.1658698
chr3L	9426874	0.9209988	0.4284928
chr3L	9426955	0.9145563	0.2046941
chr3L	9427319	0.6386957	0.5332421
chr3L	9427369	0.5804142	0.3741954
chr3L	9427519	0.6676729	0.9460561
chr3L	9427777	0.3427098	0.8422982
chr3L	9427882	0.6361578	0.5879904
chr3L	9428161	0.4131637	0.3832832
chr3L	9428402	0.4904099	0.5501707
chr3L	9428568	0.7050151	0.2720235
chr3L	9428716	0.3287807	0.1427155
chr3L	9428738	0.7582519	0.7686951
chr3L	9429090	0.1579284	0.8285297
chr3L	9429142	0.3125683	0.4906018
chr3L	9429206	0.351954	0.3161428
chr3L	9429366	0.08849384	0.8632912
chr3L	9429404	0.06441369	0.6708343
chr3L	9429508	0.2265383	0.6199476
chr3L	9429536	0.1583206	0.6963972
chr3L	9429536	0.1319515	0.4780457
chr3L	9429544	0.6160252	0.8061403
chr3L	9429587	0.7497238	0.5598623
chr3L	9429616	0.1769461	0.4097379
chr3L	9429676	0.1007755	0.9698002
chr3L	9429774	0.9132914	0.7612653
chr3L	9429882	0.1856011	0.2585665
chr3L	9429902	0.2010551	0.5950886
chr3L	9429923	0.9502571	0.9052249
chr3L	9429962	0.3109855	0.5494792
chr3L	9430052	0.2939174	0.1918395
chr3L	9430115	0.297799	0.3182616
chr3L	9430212	0.8694689	0.4954909
chr3L	9430394	0.2086844	0.4903086
chr3L	9430930	0.9483022	0.9317622
chr3L	9430986	0.4953798	0.6450555
chr3L	9431028	0.752673	0.8281069
chr3L	9431226	0.3555821	0.3460715
chr3L	9431400	0.3752414	0.6513535
chr3L	9431407	0.273794	0.3869502
chr3L	9431645	0.5148078	0.9700966
chr3L	9431666	0.4424525	0.9606511
chr3L	9431816	0.4173239	0.5190027
chr3L	9431816	0.2218688	0.5904947
chr3L	9431897	0.7653606	0.7712011
chr3L	9431933	0.8184821	0.4345981
chr3L	9431946	0.5088557	0.9675685
chr3L	9432074	0.098075	0.5120994
chr3L	9432075	0.1178879	0.5694997
chr3L	9432083	0.8764925	0.4389601
chr3L	9432099	0.9827049	0.9537714
chr3L	9432358	0.5496682	0.8336682
chr3L	9432401	0.3336604	0.7280592
chr3L	9432404	0.5714267	0.9238505
chr3L	9432854	0.7323653	0.8795166
chr3L	9433018	0.07264641	0.6837252
chr3L	9433023	0.1173447	0.944169
chr3L	9433525	0.4969485	0.9689506
chr3L	9433681	0.05750998	0.3444731
chr3L	9433860	0.7385182	0.644714
chr3L	9433889	0.7647446	0.3243111
chr3L	9434264	0.4226865	0.8192247
chr3L	9434437	0.06102427	0.3760567
chr3L	9434635	0.5965976	0.9522913
chr3L	9434700	0.988832	0.6989999
chr3L	9435035	0.7502045	0.6117263
chr3L	9435037	0.2921351	0.3614482
chr3L	9435213	0.3677578	0.4988726
chr3L	9435228	0.9383603	0.8086375
chr3L	9435233	0.4578881	0.7475931
chr3L	9435265	0.8157399	0.8190873
chr3L	9435322	0.5727066	0.6289522
chr3L	9435441	0.7941294	0.435519
chr3L	9435445	0.6445101	0.3003842
chr3L	9435484	0.6294987	0.6316583
chr3L	9435557	0.7377241	0.7714356
chr3L	9435728	0.4547224	0.8319636
chr3L	9435843	0.6884588	0.6240781
chr3L	9435936	0.8666854	0.1745341
chr3L	9435966	0.8585578	0.09684022
chr3L	9436674	0.1130042	0.2519014
chr3L	9437157	0.8748159	0.3939892
chr3L	9437295	0.9759567	0.7942953
chr3L	9437552	0.7524387	0.6538159
chr3L	9437591	0.2522159	0.437041
chr3L	9437808	0.3774576	0.1096477
chr3L	9438062	0.3688469	0.7570768
chr3L	9438112	0.925255	0.9633558
chr3L	9438275	0.3467006	0.1696368
chr3L	9438871	0.2756319	0.9280978
chr3L	9439069	0.5934438	0.9021247
chr3L	9439078	0.9099425	0.2201797
chr3L	9439373	0.3511925	0.4111939
chr3L	9439611	0.6473871	0.8528267
chr3L	9439622	0.6888861	0.8690436
chr3L	9439739	0.1816794	0.9838677
chr3L	9439873	0.04141705	0.9865678
chr3L	9439895	0.1190908	0.8720589
chr3L	9439989	0.02974944	0.2541758
chr3L	9440049	0.1127765	0.6813352
chr3L	9440138	0.636743	0.6762025
chr3L	9440162	0.5451764	0.4779237
chr3L	9440191	0.1415648	0.7442824
chr3L	9440512	0.7822317	0.9885416
chr3L	9440533	0.3178239	0.7726551
chr3L	9440652	0.1440299	0.1728254
chr3L	9441317	0.0506939	0.5807089
chr3L	9441593	0.2092178	0.1955075
chr3L	9441759	0.263358	0.8717178
chr3L	9441764	0.3340292	0.2293368
chr3L	9441799	0.7483059	0.4372518
chr3L	9441918	0.9752952	0.4381923
chr3L	9442063	0.1513621	0.8652781
chr3L	9442211	0.7876371	0.1334785
chr3L	9442307	0.3155441	0.4961587
chr3L	9442407	0.01708021	0.5215539
chr3L	9442412	0.07053681	0.5550517
chr3L	9442747	0.1203859	0.9557997
chr3L	9442837	0.09941098	0.5735643
chr3L	9442892	0.100278	0.6512309
chr3L	9442982	0.2314744	0.4286486
chr3L	9442998	0.8638666	0.1593589
chr3L	9443080	0.4145561	0.5931869
chr3L	9443320	0.6477578	0.7367096
chr3L	9443542	0.7763834	0.1469978
chr3L	9443878	0.1229681	0.1043419
chr3L	9443937	0.9043475	0.9248714
chr3L	9445457	0.8364649	0.7428616
chr3L	9445504	0.8770034	0.9786088
chr3L	9445514	0.2572796	0.8687761
chr3L	9445541	0.1242915	0.7980137
chr3L	9445628	0.2355952	0.2333667
chr3L	9445756	0.1094507	0.8496861
chr3L	9445823	0.7297105	0.896656
chr3L	9445826	0.8737202	0.902753
chr3L	9445850	0.8417768	0.3354622
chr3L	9445868	0.7448592	0.7054925
chr3L	9445926	0.544656	0.7399088
chr3L	9446227	0.2261482	0.8255881
chr3L	9446269	0.7706461	0.9222894
chr3L	9446344	0.02133483	0.9306391
chr3L	9446380	0.653567	0.5137238
chr3L	9446424	0.2233386	0.9381617
chr3L	9446517	0.3712459	0.8114767
chr3L	9446819	0.4110452	0.9984076
chr3L	9447426	0.2538493	0.694428
chr3L	9447636	0.5919416	0.8709357
chr3L	9448056	0.5929252	0.7945205
chr3L	9448402	0.9351335	0.8794033
chr3L	9448603	0.8719607	0.2373294
chr3L	9448912	0.8706776	0.1688291
chr3L	9449679	0.8302267	0.2798413
chr3L	9449728	0.1928305	0.8162367
chr3L	9449764	0.4262057	0.3905451
chr3L	9450593	0.9938031	0.6591592
chr3L	9450802	0.3589532	0.6973439
chr3L	9450819	0.09445335	0.3937982
chr3L	9450894	0.4873252	0.6763806
chr3L	9450924	0.3323205	0.4629647
chr3L	9451100	0.2279776	0.6403605
chr3L	9451235	0.557253	0.9244177
chr3L	9451265	0.9266885	0.4322618
chr3L	9451412	0.5686885	0.4476497
chr3L	9451789	0.9300735	0.8338133
chr3L	9453180	0.4956766	0.6285844
chr3L	9453803	0.9414606	0.6587265
chr3L	9454673	0.3749956	0.72745
chr3L	9455055	0.9345704	0.2874743
chr3L	9457308	0.6826041	0.8337945
chr3L	9457466	0.2286119	0.1015399
chr3L	9457508	0.7589089	0.5379922
chr3L	9457772	0.4391196	0.9665901
chr3L	9457821	0.3984294	0.7418865
chr3L	9459132	0.367196	0.4560677
chr3L	9459139	0.412762	0.7437949
chr3L	9459140	0.6404258	0.6378734
chr3L	9459163	0.4900584	0.7991313
chr3L	9459165	0.8931245	0.7126041
chr3L	9459302	0.4838232	0.8858363
chr3L	9459376	0.5218731	0.8357742
chr3L	9459525	0.2724212	0.2294148
chr3L	9460682	0.8181917	0.9078826
chr3L	9460967	0.8168541	0.7055431
chr3L	9461889	0.08352129	0.5491745
chr3L	9462253	0.7210611	0.9800524
chr3L	9465457	0.4406693	0.1719165
chr3L	9468718	0.9967881	0.606706
chr3L	9469242	0.5878125	0.335158
chr3L	9469520	0.6010025	0.9105436
chr3L	9470086	0.5684563	0.9794408
chr3L	9470125	0.3021155	0.418936
chr3L	9470454	0.6771105	0.4927216
chr3L	9471196	0.3073201	0.2851863
chr3L	9471354	0.4093265	0.8623204
chr3L	9471372	0.5138377	0.9212218
chr3L	9471892	0.9459913	0.5110249
chr3L	9472062	0.9778307	0.203705
chr3L	9472167	0.3306172	0.7310992
chr3L	9472697	0.2627161	0.9818264
chr3L	9472731	0.2398367	0.3411933
chr3L	9472794	0.0367929	0.6139737
chr3L	9472998	0.5518045	0.800796
chr3L	9473008	0.07319535	0.4403535
chr3L	9473013	0.3974215	0.6713308
chr3L	9473283	0.2497227	0.8098885
chr3L	9473333	0.1674404	0.2038423
chr3L	9473360	0.01900699	0.844686
chr3L	9473868	0.1408139	0.4548918
chr3L	9473870	0.8404091	0.6458104
chr3L	9474385	0.05279613	0.384376
chr3L	9475078	0.7104108	0.6978707
chr3L	9475890	0.6170408	0.5601897
chr3L	9476415	0.4865998	0.9714696
chr3L	9476442	0.569447	0.2611228
chr3L	9477971	0.5788695	0.714452
chr3L	9478156	0.6696702	0.7971555
chr3L	9478184	0.151174	0.07229354
chr3L	9478211	0.1709123	0.03718592
chr3L	9478214	0.9157469	0.8875343
chr3L	9478487	0.9141062	0.3471503
chr3L	9478499	0.2427455	0.2185892
chr3L	9478814	0.5594376	0.5145236
chr3L	9479101	0.9356645	0.4617001
chr3L	9479308	0.9113276	0.5143493
chr3L	9479917	0.8930947	0.3980322
chr3L	9479995	0.5970685	0.6857985
chr3L	9480802	0.4842607	0.2002183
chr3L	9480946	0.5598522	0.1513324
chr3L	9481120	0.6617488	0.5667102
chr3L	9481156	0.7600391	0.9726721
chr3L	9482185	0.6289167	0.973412
chr3L	9482203	0.8849809	0.9497801
chr3L	9482254	0.8526104	0.9311478
chr3L	9482408	0.8598296	0.2065937
chr3L	9482560	0.4910134	0.8249319
chr3L	9482578	0.2705335	0.7547022
chr3L	9482584	0.9488204	0.8748354
chr3L	9482656	0.1687567	0.33897
chr3L	9482722	0.0422912	0.7705316
chr3L	9482790	0.4382746	0.9754254
chr3L	9482872	0.8380177	0.6527291
chr3L	9483202	0.1149224	0.4484755
chr3L	9483370	0.2877961	0.286603
chr3L	9483457	0.2269869	0.9787992
chr3L	9483769	0.1638546	0.6898524
chr3L	9484498	0.5988658	0.7023856
chr3L	9485013	0.09005538	0.8318266
chr3L	9485652	0.8088919	0.1666294
chr3L	9485772	0.1279362	0.1093449
chr3L	9485869	0.6446356	0.9021331
chr3L	9485950	0.3101387	0.3415715
chr3L	9485990	0.1425592	0.7351283
chr3L	9486573	0.07432166	0.9193118
chr3L	9486734	0.5543692	0.9826173
chr3L	9486773	0.04640637	0.776725
chr3L	9486977	0.2042438	0.4191779
chr3L	9487058	0.207693	0.3145143
chr3L	9487490	0.4041851	0.8575552
chr3L	9487613	0.5347763	0.62082
chr3L	9487645	0.05387473	0.4882655
chr3L	9487818	0.07612134	0.9303968
chr3L	9487991	0.0871953	0.7351019
chr3L	9488014	0.8506871	0.5684299
chr3L	9488080	0.1604531	0.7297823
chr3L	9488101	0.8532416	0.7479496
chr3L	9488106	0.5996958	0.5022486
chr3L	9488118	0.6839444	0.7295448
chr3L	9488284	0.9798008	0.7121717
chr3L	9488294	0.9617001	0.6484609
chr3L	9488525	0.01625257	0.6629162
chr3L	9488576	0.6066442	0.2475666
chr3L	9488582	0.02631911	0.2091377
chr3L	9488590	0.03049558	0.937715
chr3L	9488597	0.267707	0.3994121
chr3L	9488613	0.6701633	0.916772
chr3L	9488681	0.08800733	0.9689382
chr3L	9488689	0.5683515	0.3247959
chr3L	9488777	0.6120948	0.1849229
chr3L	9488795	0.302751	0.4562325
chr3L	9488808	0.4580265	0.1397773
chr3L	9488878	0.6760806	0.2016161
chr3L	9488890	0.8600431	0.3989042
chr3L	9488919	0.674792	0.5541133
chr3L	9488922	0.2656385	0.2631842
chr3L	9489333	0.1043495	0.1298069
chr3L	9489377	0.05527331	0.142635
chr3L	9489420	0.1171946	0.965553
chr3L	9489427	0.3684878	0.1123763
chr3L	9489481	0.3405965	0.2271448
chr3L	9489500	0.0851868	0.1232391
chr3L	9489542	0.5605505	0.4661104
chr3L	9489550	0.1639034	0.07500916
chr3L	9489607	0.3954583	0.4598905
chr3L	9489871	0.1599047	0.9399686
chr3L	9489883	0.242769	0.9054579
chr3L	9489892	0.4571978	0.7859874
chr3L	9489911	0.2304295	0.6235443
chr3L	9489918	0.07084557	0.6077836
chr3L	9490038	0.9029739	0.1118344
chr3L	9490088	0.8918143	0.4782044
chr3L	9490149	0.9576715	0.7703346
chr3L	9490152	0.2521542	0.6208281
chr3L	9490153	0.9396303	0.5399753
chr3L	9490155	0.5070798	0.993063
chr3L	9490239	0.5264075	0.5950813
chr3L	9490240	0.5909654	0.5489362
chr3L	9490245	0.9624445	0.5466331
chr3L	9490256	0.3526664	0.8734677
chr3L	9490280	0.4363228	0.186584
chr3L	9490294	0.1129618	0.6961282
chr3L	9490524	0.9456659	0.8614038
chr3L	9490540	0.5917819	0.8932
chr3L	9490549	0.7529706	0.1395575
chr3L	9490597	0.568555	0.2451107
chr3L	9490615	0.2708264	0.5488342
chr3L	9490843	0.3756036	0.2850385
chr3L	9490861	0.2752811	0.5272501
chr3L	9490901	0.4295647	0.2013959
chr3L	9490950	0.1638124	0.6275792
chr3L	9490978	0.3890904	0.2703123
chr3L	9491003	0.2294437	0.4084316
chr3L	9491005	0.1138805	0.273545
chr3L	9491035	0.19889	0.3892204
chr3L	9491044	0.8812478	0.6768119
chr3L	9491073	0.525182	0.7070837
chr3L	9491105	0.5291548	0.9332242
chr3L	9491131	0.9999307	0.4356347
chr3L	9491223	0.7453982	0.5685739
chr3L	9491241	0.2738221	0.4232889
chr3L	9491272	0.9503626	0.6937765
chr3L	9491291	0.4445853	0.5533853
chr3L	9491316	0.4912649	0.4960441
chr3L	9491317	0.6821668	0.5138863
chr3L	9491391	0.582594	0.8675728
chr3L	9491394	0.3261726	0.261804
chr3L	9491417	0.294859	0.7012577
chr3L	9491495	0.3896014	0.2513662
chr3L	9491879	0.6007058	0.7331253
chr3L	9492280	0.5059896	0.1228151
chr3L	9492366	0.2840969	0.6415125
chr3L	9492422	0.1105431	0.9245388
chr3L	9492453	0.4339237	0.5273587
chr3L	9492534	0.05562969	0.05000771
chr3L	9492542	0.126184	0.04861513
chr3L	9492576	0.03141205	0.131298
chr3L	9492676	0.3236782	0.7509104
chr3L	9492710	0.5483285	0.6706587
chr3L	9492796	0.6417653	0.967146
chr3L	9492900	0.4786069	0.8355065
chr3L	9493081	0.1506125	0.7013625
chr3L	9493112	0.5713052	0.2394638
chr3L	9493166	0.05084106	0.3891882
chr3L	9493194	0.2649952	0.2137831
chr3L	9493221	0.7088282	0.7697068
chr3L	9493394	0.6309919	0.4190035
chr3L	9493409	0.1974961	0.3754226
chr3L	9493438	0.176112	0.9337354
chr3L	9493664	0.270419	0.4691423
chr3L	9493678	0.6290001	0.5131585
chr3L	9493780	0.5091434	0.8221788
chr3L	9493791	0.5546286	0.6671254
chr3L	9493898	0.6587734	0.9959526
chr3L	9493966	0.5803772	0.7911492
chr3L	9494033	0.2267382	0.5772185
chr3L	9494174	0.09876314	0.4372628
chr3L	9494250	0.8660906	0.5828428
chr3L	9494256	0.09500312	0.3439912
chr3L	9494298	0.5551046	0.9787233
chr3L	9494343	0.5624876	0.834673
chr3L	9494497	0.7331813	0.7894129
chr3L	9494534	0.3865745	0.2723913
chr3L	9494554	0.4152322	0.1337153
chr3L	9494783	0.2350948	0.3871158
chr3L	9495213	0.4973794	0.08900809
chr3L	9495215	0.1512566	0.3474882
chr3L	9495221	0.1000283	0.04795916
chr3L	9495222	0.05240475	0.3073583
chr3L	9495422	0.3313326	0.4950759
chr3L	9495498	0.4528268	0.2344821
chr3L	9495531	0.8315908	0.2854711
chr3L	9495881	0.9440713	0.4738118
chr3L	9495884	0.7040371	0.3137658
chr3L	9495886	0.5836886	0.1124502
chr3L	9495891	0.6514343	0.3781016
chr3L	9495892	0.8060068	0.1828956
chr3L	9496235	0.8228845	0.4268324
chr3L	9496477	0.2195298	0.2241008
chr3L	9496478	0.276634	0.1304496
chr3L	9496508	0.5907313	0.0240565
chr3L	9496514	0.234595	0.2580389
chr3L	9496547	0.9437942	0.4949231
chr3L	9496550	0.6922898	0.1015354
chr3L	9496649	0.7844673	0.4842946
chr3L	9496742	0.2452003	0.2320378
chr3L	9496841	0.2957739	0.3524946
chr3L	9496846	0.307033	0.5731639
chr3L	9496976	0.6846865	0.8818874
chr3L	9497018	0.4484903	0.7697494
chr3L	9497095	0.3197106	0.9747245
chr3L	9497343	0.1497775	0.4152766
chr3L	9497381	0.5179134	0.4020803
chr3L	9497458	0.6201674	0.5742958
chr3L	9497546	0.3117917	0.2431766
chr3L	9497628	0.4380398	0.635884
chr3L	9497662	0.6274826	0.647011
chr3L	9497667	0.2413687	0.3007549
chr3L	9497701	0.8550256	0.3005813
chr3L	9497715	0.5128467	0.5926949
chr3L	9497727	0.2887113	0.9202495
chr3L	9497729	0.2301417	0.5330106
chr3L	9497771	0.3849812	0.7684859
chr3L	9497783	0.1879614	0.1596764
chr3L	9497800	0.9613808	0.6029019
chr3L	9497859	0.6446031	0.2196106
chr3L	9498069	0.2075994	0.3149163
chr3L	9498077	0.3323971	0.3721842
chr3L	9498085	0.6014832	0.3628501
chr3L	9498092	0.5099988	0.6908792
chr3L	9498124	0.2652499	0.02043498
chr3L	9498248	0.8990056	0.15072
chr3L	9498251	0.3403448	0.2246552
chr3L	9498253	0.8798673	0.350982
chr3L	9498305	0.9700873	0.167441
chr3L	9498320	0.9408174	0.02550524
chr3L	9498357	0.9245403	0.5752594
chr3L	9498360	0.5401077	0.2808201
chr3L	9498365	0.02562149	0.9007559
chr3L	9498403	0.1999263	0.1379104
chr3L	9498413	0.6881074	0.4021522
chr3L	9498518	0.9221349	0.1557822
chr3L	9498542	0.03439681	0.8483595
chr3L	9498556	0.1022682	0.9346847
chr3L	9498564	0.2891316	0.5552329
chr3L	9498567	0.1105071	0.1003629
chr3L	9498581	0.9565487	0.8246214
chr3L	9498589	0.1206683	0.3463686
chr3L	9498799	0.7915117	0.8871139
chr3L	9498856	0.9615881	0.5953894
chr3L	9498920	0.918344	0.2773788
chr3L	9498983	0.09876957	0.4328334
chr3L	9499157	0.4727733	0.7111659
chr3L	9499200	0.0324953	0.8054241
chr3L	9499280	0.8523302	0.5233162
chr3L	9499292	0.02501255	0.2233466
chr3L	9499323	0.07308271	0.2819455
chr3L	9499351	0.3392893	0.7135217
chr3L	9499354	0.3040821	0.3224532
chr3L	9499361	0.1355175	0.8057251
chr3L	9499368	0.1570355	0.4689288
chr3L	9499385	0.1007863	0.2864062
chr3L	9499398	0.8347142	0.3453016
chr3L	9499399	0.9719889	0.1179735
chr3L	9499505	0.8061453	0.1946002
chr3L	9499523	0.354397	0.8731734
chr3L	9499549	0.1486764	0.1612465
chr3L	9499556	0.5972186	0.8308845
chr3L	9499563	0.5334039	0.4866597
chr3L	9499579	0.5486895	0.4751011
chr3L	9499586	0.6996907	0.5264424
chr3L	9499596	0.2040986	0.08654502
chr3L	9499610	0.5805299	0.9730868
chr3L	9499619	0.2255484	0.1733266
chr3L	9499649	0.6351641	0.4390972
chr3L	9499888	0.9615813	0.3242906
chr3L	9499901	0.9014841	0.6794025
chr3L	9499903	0.7176504	0.1627254
chr3L	9499974	0.3148893	0.1506314
chr3L	9500033	0.1552137	0.4703696
chr3L	9500036	0.2209142	0.06759797
chr3L	9500071	0.11697	0.2711183
chr3L	9500080	0.1196999	0.9127486
chr3L	9500153	0.6685004	0.04101304
chr3L	9500156	0.9529117	0.02503614
chr3L	9500228	0.4657573	0.443838
chr3L	9500877	0.6757879	0.1087956
chr3L	9500952	0.7212537	0.5274675
chr3L	9500960	0.304099	0.2745034
chr3L	9500997	0.3129258	0.08836618
chr3L	9501034	0.6587602	0.527421
chr3L	9501077	0.5842081	0.3257675
chr3L	9501148	0.9559956	0.1907668
chr3L	9501153	0.8459788	0.4991291
chr3L	9501162	0.4753127	0.2977069
chr3L	9501263	0.8890365	0.1592496
chr3L	9501346	0.9443979	0.2691474
chr3L	9501476	0.6893508	0.7964707
chr3L	9501500	0.5938692	0.9496812
chr3L	9501537	0.09759731	0.1830674
chr3L	9501673	0.5210465	0.4934455
chr3L	9502209	0.2424903	0.3065719
chr3L	9502227	0.5096465	0.7026007
chr3L	9502295	0.4491997	0.110739
chr3L	9502382	0.8781644	0.3109474
chr3L	9502387	0.5612168	0.4752135
chr3L	9502401	0.1799629	0.4995204
chr3L	9502492	0.3543098	0.9233028
chr3L	9502515	0.9880114	0.192734
chr3L	9502553	0.5744484	0.6120508
chr3L	9502571	0.7851027	0.3212591
chr3L	9502612	0.1978164	0.09492797
chr3L	9502641	0.7895043	0.3463841
chr3L	9502728	0.5145639	0.09665422
chr3L	9502734	0.9960294	0.2915026
chr3L	9502833	0.2131662	0.9234719
chr3L	9502941	0.07821729	0.905055
chr3L	9502975	0.5816968	0.5171214
chr3L	9503034	0.7733055	0.1072904
chr3L	9503070	0.4681085	0.3117825
chr3L	9503160	0.1146806	0.6863379
chr3L	9503197	0.119803	0.2954293
chr3L	9503214	0.5959212	0.7874124
chr3L	9503399	0.1872578	0.4033791
chr3L	9503452	0.2256588	0.7748152
chr3L	9503494	0.9361791	0.3126222
chr3L	9503573	0.6538173	0.4633327
chr3L	9503726	0.4999649	0.6456513
chr3L	9503728	0.3642638	0.3456541
chr3L	9503880	0.2714375	0.3010263
chr3L	9503951	0.6645579	0.4179235
chr3L	9503959	0.7752539	0.254511
chr3L	9503993	0.5542571	0.4587195
chr3L	9504009	0.1973618	0.6028303
chr3L	9504025	0.8160621	0.6143946
chr3L	9504045	0.5711693	0.07058888
chr3L	9504062	0.1919278	0.4709854
chr3L	9504102	0.1119231	0.5224188
chr3L	9504106	0.1885901	0.6477213
chr3L	9504112	0.28078	0.8241302
chr3L	9504173	0.3160491	0.1938728
chr3L	9504249	0.2093208	0.900581
chr3L	9504314	0.7461585	0.8220228
chr3L	9504349	0.6714189	0.3511135
chr3L	9504398	0.7268911	0.1205534
chr3L	9504532	0.1807255	0.1804157
chr3L	9504630	0.2558743	0.1092999
chr3L	9504678	0.2089383	0.3091091
chr3L	9504722	0.4245902	0.4445221
chr3L	9504829	0.5247825	0.33662
chr3L	9504867	0.5033538	0.4209749
chr3L	9504893	0.6124796	0.4466305
chr3L	9504962	0.2304287	0.8774483
chr3L	9505135	0.1232471	0.3722007
chr3L	9505138	0.2785091	0.4005329
chr3L	9505195	0.08101663	0.6712996
chr3L	9505767	0.3751374	0.9979515
chr3L	9505819	0.08784726	0.8333536
chr3L	9505945	0.01446526	0.831366
chr3L	9506089	0.1850175	0.4343604
chr3L	9506109	0.09574138	0.531998
chr3L	9506124	0.09750336	0.3223321
chr3L	9506128	0.3745874	0.9177515
chr3L	9506161	0.1646014	0.5565772
chr3L	9506188	0.01577708	0.9117385
chr3L	9506211	0.02904823	0.6215771
chr3L	9506290	0.0919707	0.9595696
chr3L	9506401	0.917504	0.2664547
chr3L	9506421	0.2765827	0.164945
chr3L	9506445	0.1002018	0.5317851
chr3L	9506516	0.127672	0.5138017
chr3L	9506541	0.1822958	0.1376843
chr3L	9506568	0.6724536	0.3590506
chr3L	9506722	0.812902	0.3671412
chr3L	9506775	0.7396225	0.4212654
chr3L	9506960	0.2172027	0.6726727
chr3L	9506977	0.09986739	0.5079901
chr3L	9507201	0.1766	0.2526075
chr3L	9507337	0.04905627	0.5367987
chr3L	9507344	0.5279532	0.468148
chr3L	9507408	0.9884655	0.2000584
chr3L	9507522	0.2334243	0.4929214
chr3L	9507537	0.2029333	0.8417563
chr3L	9507884	0.7595829	0.5608286
chr3L	9508032	0.2873053	0.5567719
chr3L	9508069	0.1420395	0.7677323
chr3L	9508751	0.1435965	0.7741251
chr3L	9508891	0.1945364	0.9387276
chr3L	9508918	0.3126031	0.4650521
chr3L	9508924	0.3197503	0.8356614
chr3L	9508966	0.2682056	0.785138
chr3L	9509044	0.3123174	0.1868573
chr3L	9509153	0.005819035	0.6599921
chr3L	9509154	0.06472255	0.589067
chr3L	9509172	0.854052	0.3069609
chr3L	9509537	0.7024956	0.3718838
chr3L	9509631	0.3959106	0.5524589
chr3L	9509690	0.2247357	0.726283
chr3L	9509840	0.06232742	0.6670923
chr3L	9509863	0.2632365	0.7509323
chr3L	9509934	0.06141923	0.8782893
chr3L	9509945	0.2808414	0.5504526
chr3L	9509956	0.003130217	0.5938943
chr3L	9510626	0.1634694	0.6808377
chr3L	9510702	0.3061057	0.3382498
chr3L	9510846	0.1697292	0.163311
chr3L	9510853	0.669677	0.2872354
chr3L	9510873	0.6392455	0.3174265
chr3L	9510902	0.939754	0.1063422
chr3L	9510935	0.9736394	0.8303853
chr3L	9510935	0.08952491	0.7537352
chr3L	9511105	0.1759265	0.9100165
chr3L	9511213	0.1832433	0.5005273
chr3L	9511577	0.1222361	0.6662369
chr3L	9511608	0.2985964	0.1578626
chr3L	9511619	0.2494609	0.1225408
chr3L	9511705	0.1992271	0.3201154
chr3L	9511709	0.07065534	0.2724214
chr3L	9511716	0.03943216	0.8118704
chr3L	9511718	0.5856979	0.6569898
chr3L	9511757	0.4069976	0.3950799
chr3L	9511807	0.6402553	0.4281716
chr3L	9511822	0.2149418	0.4565371
chr3L	9511830	0.1192139	0.1002191
chr3L	9511831	0.6812101	0.2603912
chr3L	9511886	0.136687	0.8083093
chr3L	9511994	0.8089501	0.2620937
chr3L	9512076	0.2510998	0.1560688
chr3L	9512116	0.9668129	0.4162837
chr3L	9512344	0.483286	0.9613381
chr3L	9512678	0.7628545	0.5370549
chr3L	9512681	0.805973	0.7951371
chr3L	9512728	0.2407561	0.1200985
chr3L	9512832	0.2615027	0.1841051
chr3L	9512836	0.7645011	0.2040438
chr3L	9512848	0.1733877	0.5875359
chr3L	9512941	0.9662484	0.237678
chr3L	9512966	0.8152223	0.2278364
chr3L	9513005	0.8882698	0.06808873
chr3L	9513055	0.1153166	0.209987
chr3L	9513199	0.969299	0.4432998
chr3L	9513493	0.6844666	0.7722801
chr3L	9513545	0.57374	0.765745
chr3L	9513662	0.7082432	0.5911597
chr3L	9513676	0.5537999	0.5089274
chr3L	9513825	0.8081672	0.969505
chr3L	9513844	0.7405375	0.6037321
chr3L	9513851	0.5853578	0.8415041
chr3L	9513917	0.809884	0.752558
chr3L	9513999	0.4662004	0.5333325
chr3L	9514146	0.5146171	0.9989694
chr3L	9514186	0.8246653	0.5073712
chr3L	9514238	0.5181047	0.3012979
chr3L	9514296	0.9077774	0.8845138
chr3L	9514307	0.5293556	0.4194261
chr3L	9514392	0.9028771	0.9655721
chr3L	9514399	0.5663269	0.1938355
chr3L	9514410	0.9448391	0.6638159
chr3L	9514421	0.9727674	0.6173252
chr3L	9514436	0.7842801	0.6116526
chr3L	9514556	0.5225214	0.5289837
chr3L	9514732	0.7791171	0.9525744
chr3L	9514864	0.4186623	0.707743
chr3L	9514877	0.4806387	0.9761019
chr3L	9514968	0.9957875	0.6449203
chr3L	9515025	0.7880973	0.6620197
chr3L	9515035	0.4842082	0.6894292
chr3L	9515073	0.2372939	0.1514729
chr3L	9515076	0.06868108	0.2439403
chr3L	9515077	0.5537999	0.5089274
chr3L	9515185	0.8644106	0.9273012
chr3L	9515311	0.4287128	0.4624884
chr3L	9515321	0.6050459	0.2895361
chr3L	9515408	0.5779909	0.4075696
chr3L	9515842	0.1609872	0.568318
chr3L	9515874	0.03613187	0.6838109
chr3L	9515878	0.4060186	0.6117809
chr3L	9515960	0.7820195	0.3130197
chr3L	9515975	0.7191584	0.5077129
chr3L	9515992	0.3130666	0.1813488
chr3L	9516027	0.5876164	0.4741158
chr3L	9516061	0.1892254	0.1683521
chr3L	9516066	0.8736422	0.8799802
chr3L	9516124	0.6653086	0.8277609
chr3L	9516201	0.3301447	0.101958
chr3L	9516252	0.2469405	0.182203
chr3L	9516257	0.7867002	0.7798415
chr3L	9516331	0.3977445	0.3896107
chr3L	9516711	0.2681023	0.3522805
chr3L	9516738	0.7393369	0.3485455
chr3L	9516740	0.9154643	0.9485311
chr3L	9516781	0.7678305	0.2295178
chr3L	9516892	0.4037344	0.7714801
chr3L	9516926	0.6445806	0.3116908
chr3L	9517055	0.8093486	0.4490331
chr3L	9517121	0.2306677	0.9351147
chr3L	9517160	0.4727702	0.06165478
chr3L	9517171	0.3059536	0.003629066
chr3L	9517174	0.2511951	0.0271547
chr3L	9517219	0.7147073	0.08044117
chr3L	9517293	0.2374839	0.1018298
chr3L	9517308	0.3627075	0.6079781
chr3L	9517316	0.5863403	0.7405733
chr3L	9517320	0.4126069	0.4205984
chr3L	9517395	0.6989406	0.2977814
chr3L	9517415	0.7775219	0.6577173
chr3L	9517507	0.9483281	0.00353169
chr3L	9517549	0.9794608	0.04815649
chr3L	9517616	0.4500596	0.2010428
chr3L	9517654	0.1227143	0.4593181
chr3L	9517752	0.8529784	0.4094395
chr3L	9517763	0.9221968	0.2638274
chr3L	9517794	0.4966299	0.09666405
chr3L	9517869	0.4029363	0.4761551
chr3L	9517989	0.349717	0.1422751
chr3L	9518150	0.7653286	0.3588594
chr3L	9518151	0.4941679	0.3771265
chr3L	9518239	0.2564342	0.1795659
chr3L	9518245	0.9560998	0.6860071
chr3L	9518546	0.3666225	0.03186192
chr3L	9518552	0.9285037	0.3980322
chr3L	9518563	0.2544759	0.3633107
chr3L	9518589	0.3210993	0.5227566
chr3L	9518606	0.6236864	0.1012669
chr3L	9518628	0.370571	0.4093494
chr3L	9518682	0.8884454	0.08878943
chr3L	9518739	0.9049591	0.2762562
chr3L	9518765	0.372949	0.3495282
chr3L	9519107	0.7024219	0.06889978
chr3L	9519316	0.7230726	0.1383728
chr3L	9519343	0.3358975	0.100731
chr3L	9519357	0.777395	0.03874106
chr3L	9519447	0.45041	0.4146382
chr3L	9519562	0.5348176	0.1038238
chr3L	9519599	0.9935173	0.3514058
chr3L	9519662	0.2841558	0.4201952
chr3L	9519684	0.947193	0.125471
chr3L	9519685	0.6912029	0.3305063
chr3L	9519710	0.4057406	0.684465
chr3L	9519765	0.668983	0.3681509
chr3L	9519937	0.4078009	0.6230109
chr3L	9519938	0.5895401	0.1976907
chr3L	9519968	0.6517462	0.5692632
chr3L	9519993	0.6143086	0.663473
chr3L	9520065	0.2092745	0.893035
chr3L	9520207	0.7562743	0.9837366
chr3L	9520246	0.1158244	0.5793836
chr3L	9520266	0.9405778	0.7086735
chr3L	9520281	0.7802212	0.4522689
chr3L	9520287	0.8845253	0.3619569
chr3L	9520320	0.8201281	0.1225165
chr3L	9520327	0.9168789	0.1617475
chr3L	9520478	0.9339756	0.4757418
chr3L	9520568	0.7651707	0.4569465
chr3L	9520624	0.9413002	0.8203499
chr3L	9520724	0.5987443	0.1252377
chr3L	9520869	0.9210807	0.292709
chr3L	9520880	0.5079753	0.3327983
chr3L	9520934	0.5049299	0.8604142
chr3L	9520951	0.8377697	0.8550076
chr3L	9520978	0.8560146	0.8360197
chr3L	9521003	0.6027416	0.4394172
chr3L	9521160	0.735947	0.591577
chr3L	9521228	0.3138888	0.6656842
chr3L	9521291	0.3485364	0.4275565
chr3L	9521330	0.6710737	0.6974228
chr3L	9521400	0.5897823	0.1663743
chr3L	9521524	0.3073813	0.296681
chr3L	9521525	0.7632399	0.1695351
chr3L	9521534	0.3364008	0.3505778
chr3L	9521601	0.3176291	0.1712405
chr3L	9521642	0.3309284	0.2340725
chr3L	9521777	0.7152714	0.432351
chr3L	9521821	0.441427	0.9313165
chr3L	9521912	0.5181857	0.4942366
chr3L	9521925	0.1536826	0.524969
chr3L	9521966	0.3158426	0.4065761
chr3L	9521979	0.7477677	0.8076177
chr3L	9522083	0.8071068	0.4667079
chr3L	9522148	0.4672188	0.5584155
chr3L	9522286	0.3714768	0.7961721
chr3L	9522304	0.3454852	0.9798783
chr3L	9522316	0.6990716	0.9281028
chr3L	9522353	0.4701752	0.452818
chr3L	9522362	0.1562071	0.3580134
chr3L	9522474	0.03776098	0.6434446
chr3L	9522585	0.3635903	0.5948257
chr3L	9522590	0.1302035	0.42342
chr3L	9522592	0.5946626	0.7371513
chr3L	9522605	0.108656	0.4687056
chr3L	9522612	0.3047036	0.2824915
chr3L	9522614	0.4335975	0.9367405
chr3L	9522618	0.0841945	0.52698
chr3L	9522635	0.5637012	0.3293193
chr3L	9522644	0.9554991	0.5420578
chr3L	9522666	0.7083698	0.8350381
chr3L	9522706	0.9195972	0.8059729
chr3L	9522720	0.4535023	0.939708
chr3L	9522788	0.6383291	0.4068584
chr3L	9522797	0.9174679	0.2228619
chr3L	9522831	0.6465507	0.05928958
chr3L	9522832	0.7730913	0.4410096
chr3L	9522835	0.7620364	0.1782424
chr3L	9522911	0.06144317	0.7594453
chr3L	9522914	0.08238183	0.4144679
chr3L	9522957	0.04386725	0.48551
chr3L	9522970	0.428858	0.4539341
chr3L	9522993	0.1118596	0.2695539
chr3L	9523161	0.08294118	0.5617287
chr3L	9523172	0.02173581	0.6034565
chr3L	9523175	0.5261827	0.2102896
chr3L	9523202	0.3979137	0.4711545
chr3L	9523206	0.1062941	0.5893469
chr3L	9523252	0.07086645	0.3628554
chr3L	9523292	0.01573632	0.4828628
chr3L	9523514	0.4530078	0.797036
chr3L	9523539	0.8054201	0.6349587
chr3L	9523559	0.7138993	0.5064629
chr3L	9523674	0.3921198	0.636818
chr3L	9523810	0.3074825	0.22801
chr3L	9523899	0.3567502	0.3278908
chr3L	9523924	0.1437541	0.7452876
chr3L	9523940	0.02990844	0.2232229
chr3L	9523957	0.05359563	0.07697242
chr3L	9524099	0.4365339	0.6354915
chr3L	9524129	0.3397721	0.2863946
chr3L	9524183	0.2905855	0.7825027
chr3L	9524251	0.290226	0.934628
chr3L	9524324	0.2417979	0.7123568
chr3L	9524386	0.6026695	0.3372559
chr3L	9524552	0.3776515	0.3381092
chr3L	9524642	0.6263259	0.349767
chr3L	9524700	0.1985079	0.2697137
chr3L	9524701	0.1497201	0.28059
chr3L	9524723	0.1227143	0.4593181
chr3L	9524779	0.06348134	0.1881253
chr3L	9524810	0.1063038	0.1749437
chr3L	9524898	0.653733	0.6743246
chr3L	9524944	0.9665618	0.4507968
chr3L	9524986	0.5716373	0.4996072
chr3L	9525453	0.3015841	0.6509305
chr3L	9525503	0.2106192	0.860065
chr3L	9525600	0.8705785	0.2684353
chr3L	9525614	0.4516218	0.3515964
chr3L	9525830	0.7444965	0.9780329
chr3L	9526042	0.8351092	0.2230595
chr3L	9526066	0.6953357	0.5519842
chr3L	9526112	0.3026075	0.8666573
chr3L	9526188	0.09297372	0.2971301
chr3L	9528318	0.5435941	0.9790671
chr3L	9528457	0.205634	0.2381684
chr3L	9528476	0.2622508	0.6120151
chr3L	9528972	0.04810726	0.709633
chr3L	9528975	0.9659722	0.9996516
chr3L	9528981	0.655887	0.8125709
chr3L	9529124	0.6696702	0.7815555
chr3L	9529157	0.8355871	0.4711741
chr3L	9529184	0.7104417	0.4935866
chr3L	9529195	0.9164536	0.4717681
chr3L	9529336	0.8414746	0.9295654
chr3L	9529460	0.2042007	0.2993419
chr3L	9529461	0.5789385	0.2793952
chr3L	9529550	0.497864	0.4453121
chr3L	9529572	0.4618392	0.7558438
chr3L	9529580	0.4761971	0.7566244
chr3L	9529599	0.6901248	0.3110331
chr3L	9529622	0.666802	0.5869443
chr3L	9529682	0.2746017	0.3093986
chr3L	9529730	0.1086094	0.2217689
chr3L	9529780	0.341364	0.05650201
chr3L	9529794	0.7683563	0.4634581
chr3L	9529795	0.4367164	0.1838908
chr3L	9529805	0.1579483	0.2116236
chr3L	9529895	0.9821993	0.5604543
chr3L	9529911	0.7119455	0.6211261
chr3L	9529924	0.9665318	0.3419287
chr3L	9529928	0.5420933	0.5135851
chr3L	9530055	0.7447246	0.2114765
chr3L	9530103	0.2874528	0.1818577
chr3L	9530178	0.2328835	0.954491
chr3L	9530183	0.02627201	0.4757691
chr3L	9530218	0.3606571	0.6132637
chr3L	9530238	0.2652727	0.1001666
chr3L	9530274	0.5662661	0.5418377
chr3L	9530382	0.9994202	0.463586
chr3L	9530604	0.08543824	0.4444103
chr3L	9530746	0.5870855	0.06435523
chr3L	9530855	0.3753306	0.872032
chr3L	9530894	0.3587563	0.6376866
chr3L	9530927	0.1729458	0.7581755
chr3L	9531021	0.6842038	0.6884734
chr3L	9531030	0.06241349	0.831677
chr3L	9531049	0.24324	0.9150407
chr3L	9531095	0.5261893	0.6436215
chr3L	9531224	0.03915075	0.8639788
chr3L	9531313	0.0287077	0.6133639
chr3L	9531399	0.1068639	0.4447762
chr3L	9531419	0.0447036	0.4121749
chr3L	9531431	0.0543569	0.4507819
chr3L	9531432	0.1431894	0.82089
chr3L	9531490	0.1922458	0.9648419
chr3L	9531499	0.03445633	0.6310905
chr3L	9531643	0.8948714	0.8021637
chr3L	9531841	0.4081624	0.3401258
chr3L	9531951	0.03900921	0.3462963
chr3L	9531963	0.0879814	0.07843705
chr3L	9532032	0.3085053	0.4654693
chr3L	9532200	0.06567622	0.6020988
chr3L	9532353	0.6848401	0.4308098
chr3L	9532442	0.7361913	0.09420103
chr3L	9532459	0.07335935	0.1609015
chr3L	9532582	0.07451373	0.4469372
chr3L	9532607	0.5773534	0.1148017
chr3L	9532734	0.607061	0.3979689
chr3L	9532779	0.2058863	0.7865471
chr3L	9532795	0.7091496	0.3322948
chr3L	9532925	0.1530087	0.3342126
chr3L	9532987	0.6556798	0.1226287
chr3L	9533061	0.2858842	0.8747803
chr3L	9533069	0.5034007	0.6463979
chr3L	9533074	0.2909526	0.8945893
chr3L	9533219	0.04792468	0.7030386
chr3L	9533246	0.005958996	0.7859162
chr3L	9533328	0.1344077	0.6283085
chr3L	9533404	0.2189867	0.6525702
chr3L	9533411	0.8139056	0.5995037
chr3L	9533417	0.02996321	0.7092986
chr3L	9533459	0.03241254	0.6488159
chr3L	9533515	0.1732776	0.639606
chr3L	9533539	0.1761924	0.8817809
chr3L	9533541	0.8426621	0.3587248
chr3L	9533602	0.06309079	0.9398352
chr3L	9533603	0.6242606	0.7297116
chr3L	9533668	0.5602689	0.8607522
chr3L	9533669	0.9343556	0.4230416
chr3L	9533767	0.1893509	0.2930555
chr3L	9533785	0.5239889	0.8321003
chr3L	9541452	0.4972607	0.06625106
chr3L	9541605	0.2686973	0.1111758
chr3L	9541616	0.1401159	0.8596512
chr3L	9541656	0.3004574	0.4638137
chr3L	9541709	0.467763	0.4407169
chr3L	9541779	0.7851119	0.1282882
chr3L	9541872	0.7402766	0.6413002
chr3L	9541945	0.3738208	0.387964
chr3L	9541952	0.7170279	0.3201776
chr3L	9541964	0.5475644	0.4176416
chr3L	9542051	0.7909081	0.6000565
chr3L	9542068	0.1546683	0.4134309
chr3L	9542071	0.7798329	0.4209387
chr3L	9542076	0.6592746	0.9730951
chr3L	9542078	0.3305472	0.5402501
chr3L	9542079	0.858972	0.996743
chr3L	9542080	0.8669107	0.2625782
chr3L	9542108	0.8313272	0.1525267
chr3L	9542133	0.3735059	0.2249929
chr3L	9542149	0.0767166	0.4245736
chr3L	9542155	0.3715388	0.3400721
chr3L	9542156	0.87362	0.5494098
chr3L	9542173	0.3141626	0.6029379
chr3L	9542186	0.8385877	0.1429552
chr3L	9542197	0.2158782	0.07213618
chr3L	9542245	0.1570378	0.9359212
chr3L	9542255	0.5838975	0.1697673
chr3L	9542292	0.06389908	0.3456326
chr3L	9542347	0.4517389	0.8242296
chr3L	9542365	0.809354	0.9894243
chr3L	9542368	0.8397737	0.6027887
chr3L	9542419	0.6747666	0.6515559
chr3L	9542452	0.6424359	0.4940525
chr3L	9542476	0.006753627	0.4228205
chr3L	9542496	0.06636355	0.4976018
chr3L	9542539	0.1546555	0.3464699
chr3L	9542548	0.45794	0.4319987
chr3L	9542686	0.2314499	0.2998477
chr3L	9542734	0.04082363	0.5257848
chr3L	9542776	0.3299768	0.3207192
chr3L	9542860	0.08719445	0.08717116
chr3L	9542890	0.7089025	0.1755176
chr3L	9543001	0.1773519	0.1016131
chr3L	9543022	0.2607894	0.2581024
chr3L	9543037	0.005138468	0.4462765
chr3L	9543064	0.3548556	0.6416476
chr3L	9543070	0.1849269	0.3545846
chr3L	9543091	0.07475273	0.1147293
chr3L	9543100	0.9517499	0.7819024
chr3L	9543115	0.99328	0.5871316
chr3L	9543210	0.0932687	0.2061678
chr3L	9543226	0.1227143	0.4593181
chr3L	9543466	0.654218	0.1442504
chr3L	9543483	0.7913024	0.03001498
chr3L	9543504	0.5265219	0.3128639
chr3L	9543559	0.9164899	0.2447246
chr3L	9544068	0.1307388	0.2496382
chr3L	9544116	0.3833113	0.3154018
chr3L	9544262	0.664774	0.6305341
chr3L	9544277	0.03205752	0.6376057
chr3L	9544283	0.3142988	0.4428381
chr3L	9544350	0.8693917	0.5452243
chr3L	9544415	0.05554947	0.6238257
chr3L	9544585	0.1456575	0.3374352
chr3L	9544639	0.1790543	0.2755489
chr3L	9544667	0.9996215	0.4560665
chr3L	9544668	0.5626426	0.2082426
chr3L	9544828	0.2397282	0.1621972
chr3L	9544916	0.4878457	0.7493449
chr3L	9544942	0.4895892	0.8796341
chr3L	9545168	0.9316079	0.771822
chr3L	9545173	0.7327483	0.4248678
chr3L	9545393	0.067785	0.03256684
chr3L	9545395	0.7075689	0.3795971
chr3L	9545398	0.3253294	0.1604122
chr3L	9545451	0.2958899	0.7497881
chr3L	9546075	0.1036291	0.4291127
chr3L	9546277	0.0183209	0.389208
chr3L	9546461	0.3702672	0.05283939
chr3L	9546575	0.3914039	0.771007
chr3L	9546592	0.197838	0.32647
chr3L	9546760	0.8265038	0.2421551
chr3L	9546768	0.7334977	0.08326967
chr3L	9546775	0.2182005	0.1383841
chr3L	9546775	0.7001967	0.1929699
chr3L	9546793	0.1162979	0.9874331
chr3L	9546810	0.3067987	0.1170386
chr3L	9546965	0.7237305	0.2393164
chr3L	9547234	0.07663093	0.2281569
chr3L	9547320	0.1292023	0.5575466
chr3L	9547327	0.2472888	0.3033606
chr3L	9547328	0.9035296	0.6358018
chr3L	9547332	0.4069992	0.5893979
chr3L	9547334	0.1611206	0.7939864
chr3L	9547343	0.9146704	0.4568117
chr3L	9547347	0.5419376	0.7967354
chr3L	9547349	0.8012337	0.6932502
chr3L	9547440	0.9638391	0.069523
chr3L	9547464	0.8975867	0.08969723
chr3L	9547600	0.1190917	0.9551387
chr3L	9547640	0.3818637	0.3702804
chr3L	9547884	0.03243431	0.7405631
chr3L	9547927	0.3975142	0.4794874
chr3L	9548049	0.1212532	0.9149182
chr3L	9548055	0.01727665	0.6560641
chr3L	9548154	0.6088116	0.7501522
chr3L	9548183	0.4023405	0.4602357
chr3L	9548240	0.004869649	0.2767385
chr3L	9548292	0.3231127	0.2726208
chr3L	9548309	0.06570576	0.5608334
chr3L	9548432	0.2535234	0.1094226
chr3L	9548524	0.4900751	0.1607914
chr3L	9548689	0.3242429	0.5892918
chr3L	9548727	0.9494107	0.1582009
chr3L	9548771	0.4300196	0.124601
chr3L	9548807	0.1436643	0.6393022
chr3L	9548852	0.6205851	0.4204875
chr3L	9548882	0.2622917	0.7274976
chr3L	9548890	0.478695	0.4378137
chr3L	9548957	0.5083181	0.4486672
chr3L	9548961	0.1665074	0.5050895
chr3L	9549118	0.4497016	0.4322441
chr3L	9549163	0.160048	0.5503499
chr3L	9549191	0.2778356	0.2459375
chr3L	9549378	0.7027147	0.178449
chr3L	9549479	0.5592362	0.5079202
chr3L	9549555	0.4028381	0.4178764
chr3L	9549777	0.1677565	0.9835832
chr3L	9549960	0.0469007	0.1305284
chr3L	9549988	0.09130414	0.6262438
chr3L	9550099	0.8244696	0.394064
chr3L	9550136	0.9170355	0.3086696
chr3L	9550137	0.1192674	0.2375003
chr3L	9550141	0.1442776	0.5828181
chr3L	9550199	0.1616953	0.9574147
chr3L	9550392	0.5562049	0.988393
chr3L	9550688	0.1433747	0.4069391
chr3L	9551067	0.1984842	0.2783841
chr3L	9551100	0.05034613	0.6468804
chr3L	9551195	0.3128124	0.4516669
chr3L	9551293	0.3111063	0.4697212
chr3L	9551346	0.1280217	0.5607832
chr3L	9551395	0.8658827	0.8023664
chr3L	9551675	0.3805847	0.4959545
chr3L	9551764	0.4399959	0.4579222
chr3L	9551778	0.1292673	0.6417486
chr3L	9551801	0.7971626	0.4147664
chr3L	9551927	0.2712921	0.09749116
chr3L	9552060	0.9688077	0.7317011
chr3L	9552106	0.9418808	0.670382
chr3L	9552156	0.1810658	0.693125
chr3L	9552195	0.9971031	0.7513461
chr3L	9552207	0.9751191	0.8001288
chr3L	9552280	0.08194728	0.7288325
chr3L	9552286	0.07877377	0.3916938
chr3L	9552328	0.6136749	0.3849912
chr3L	9552350	0.3291388	0.3160864
chr3L	9552351	0.5166898	0.2585718
chr3L	9552425	0.4054606	0.3379043
chr3L	9552475	0.3499607	0.2398188
chr3L	9552479	0.0938309	0.7659308
chr3L	9552497	0.395407	0.7443086
chr3L	9552595	0.79331	0.09775861
chr3L	9552714	0.3208098	0.2629644
chr3L	9552758	0.08976944	0.7286807
chr3L	9552778	0.4303727	0.1387102
chr3L	9552840	0.8059309	0.7206975
chr3L	9553046	0.1783311	0.35426
chr3L	9553094	0.3034477	0.550568
chr3L	9553162	0.5267531	0.6571789
chr3L	9553189	0.7945342	0.8931241
chr3L	9553200	0.8469413	0.5733781
chr3L	9553220	0.3587897	0.6710011
chr3L	9553267	0.6921143	0.1988388
chr3L	9553371	0.2822051	0.5985444
chr3L	9553628	0.2787378	0.1265549
chr3L	9553662	0.320593	0.1025226
chr3L	9553677	0.4070021	0.2908274
chr3L	9553710	0.1705803	0.7723396
chr3L	9553734	0.464225	0.6116784
chr3L	9553757	0.6879715	0.6780313
chr3L	9553769	0.5735665	0.8577507
chr3L	9553772	0.1965562	0.9824993
chr3L	9553799	0.1940778	0.5432796
chr3L	9553802	0.3416339	0.5280941
chr3L	9553805	0.2813203	0.8746092
chr3L	9553806	0.2887486	0.8251683
chr3L	9553835	0.808471	0.1688745
chr3L	9553861	0.2754931	0.1523843
chr3L	9553863	0.2074879	0.7289835
chr3L	9553879	0.4140533	0.1747734
chr3L	9553904	0.7436082	0.6430116
chr3L	9554153	0.0299021	0.5038338
chr3L	9554244	0.3839926	0.9734996
chr3L	9554310	0.3225617	0.7154849
chr3L	9554315	0.381799	0.8558636
chr3L	9554348	0.2940591	0.1152722
chr3L	9554354	0.5351545	0.3430157
chr3L	9554521	0.02506834	0.5193336
chr3L	9554547	0.09205138	0.202968
chr3L	9554578	0.5451177	0.2146675
chr3L	9554637	0.1841975	0.3845705
chr3L	9554717	0.1086312	0.9246321
chr3L	9554737	0.02185269	0.1546564
chr3L	9554780	0.2629664	0.102837
chr3L	9554808	0.09573045	0.5981097
chr3L	9555051	0.6867262	0.1305704
chr3L	9555093	0.01860035	0.2332974
chr3L	9555141	0.3413392	0.006887043
chr3L	9555162	0.02229878	0.1060971
chr3L	9555173	0.4886947	0.5547044
chr3L	9555208	0.4551621	0.7661938
chr3L	9555210	0.865634	0.989954
chr3L	9555225	0.9820257	0.7065672
chr3L	9555234	0.2949303	0.6730679
chr3L	9555241	0.4995786	0.3515829
chr3L	9555277	0.9624575	0.484424
chr3L	9555671	0.4266837	0.3312209
chr3L	9555712	0.6893822	0.8711367
chr3L	9555737	0.4517875	0.5153632
chr3L	9555774	0.6521032	0.218361
chr3L	9555814	0.6677788	0.09760364
chr3L	9555816	0.03234578	0.6449924
chr3L	9555986	0.1439752	0.7971919
chr3L	9556033	0.272274	0.7424024
chr3L	9556045	0.5293387	0.1230892
chr3L	9556175	0.1902811	0.5336911
chr3L	9556367	0.1897771	0.9508988
chr3L	9556691	0.02657671	0.7291536
chr3L	9556766	0.04990941	0.6056099
chr3L	9556768	0.06744144	0.5586998
chr3L	9556776	0.5604419	0.7087657
chr3L	9556876	0.0253286	0.8880259
chr3L	9556987	0.06209189	0.2888934
chr3L	9557067	0.1907597	0.7656543
chr3L	9557183	0.8858155	0.8801493
chr3L	9557316	0.06148716	0.6557131
chr3L	9557404	0.8618107	0.5965326
chr3L	9557450	0.5676947	0.4615065
chr3L	9557538	0.2708621	0.0702858
chr3L	9557609	0.353524	0.7386057
chr3L	9557653	0.8900351	0.6210993
chr3L	9557781	0.06514883	0.9836064
chr3L	9557791	0.2466721	0.7743301
chr3L	9557807	0.4520188	0.6046023
chr3L	9557863	0.6922458	0.4088899
chr3L	9558038	0.3831003	0.6640727
chr3L	9558047	0.1776153	0.05730949
chr3L	9558105	0.4514098	0.8598999
chr3L	9558174	0.8835907	0.6464623
chr3L	9558285	0.8323009	0.6164724
chr3L	9558324	0.4199163	0.3179951
chr3L	9558529	0.3127789	0.01719726
chr3L	9558570	0.2780362	0.9716763
chr3L	9558595	0.6520504	0.1957503
chr3L	9558615	0.4385027	0.3028894
chr3L	9559022	0.4096416	0.4935704
chr3L	9559033	0.2505551	0.1589797
chr3L	9559076	0.700387	0.4512442
chr3L	9559128	0.3814339	0.2598383
chr3L	9559140	0.8952874	0.6195255
chr3L	9559209	0.3341677	0.5556045
chr3L	9559223	0.3896966	0.2904841
chr3L	9559283	0.4526485	0.6684342
chr3L	9559374	0.2265652	0.4726664
chr3L	9559384	0.6859466	0.2876784
chr3L	9559532	0.3874665	0.06130374
chr3L	9559771	0.6730499	0.1134122
chr3L	9559775	0.396234	0.7507089
chr3L	9559788	0.1286031	0.7163715
chr3L	9559814	0.5204405	0.6694976
chr3L	9559845	0.2971892	0.8833536
chr3L	9559874	0.2430024	0.5456718
chr3L	9559933	0.3524648	0.6595089
chr3L	9559936	0.1279281	0.4020172
chr3L	9559966	0.2027948	0.5889203
chr3L	9560035	0.2226498	0.6922787
chr3L	9560080	0.5065547	0.2503179
chr3L	9560560	0.8492276	0.1498538
chr3L	9560600	0.2764567	0.5172807
chr3L	9560661	0.2265774	0.6464506
chr3L	9560705	0.2434303	0.8638224
chr3L	9560845	0.3519389	0.3993613
chr3L	9560869	0.9638275	0.8676775
chr3L	9560871	0.7197613	0.1867183
chr3L	9560880	0.7910061	0.601017
chr3L	9560908	0.3009603	0.6332404
chr3L	9560911	0.07753881	0.6378485
chr3L	9560921	0.02905419	0.3935544
chr3L	9560938	0.3508589	0.7130118
chr3L	9560962	0.5890543	0.4988388
chr3L	9561006	0.9014114	0.9777677
chr3L	9561152	0.1589079	0.4947609
chr3L	9561156	0.03998678	0.252842
chr3L	9561177	0.04633968	0.979542
chr3L	9561201	0.5215324	0.9895826
chr3L	9561420	0.1703005	0.7087383
chr3L	9561432	0.5945441	0.2489773
chr3L	9561456	0.3684739	0.4052737
chr3L	9561509	0.03831733	0.6581549
chr3L	9561551	0.6287263	0.7119682
chr3L	9561621	0.4203255	0.4184524
chr3L	9561626	0.261605	0.6664302
chr3L	9561660	0.203505	0.8742224
chr3L	9561913	0.6033888	0.4814583
chr3L	9561980	0.5098912	0.7391643
chr3L	9562012	0.09331596	0.6764147
chr3L	9562019	0.747687	0.9966724
chr3L	9562178	0.02850104	0.3993115
chr3L	9562224	0.9991674	0.1729718
chr3L	9562280	0.3438936	0.09143429
chr3L	9562302	0.2343549	0.1434022
chr3L	9562335	0.93746	0.5018182
chr3L	9562355	0.3322563	0.9871983
chr3L	9562511	0.881722	0.6970226
chr3L	9562522	0.4066599	0.5685478
chr3L	9562531	0.9331051	0.7891345
chr3L	9562534	0.3811721	0.9089776
chr3L	9562543	0.07788764	0.6498941
chr3L	9562591	0.9406776	0.8946501
chr3L	9562593	0.8124214	0.833491
chr3L	9562636	0.4232439	0.1376261
chr3L	9562667	0.6428095	0.3017657
chr3L	9562863	0.7534801	0.6186879
chr3L	9562884	0.9794996	0.7900738
chr3L	9562895	0.8189861	0.2244504
chr3L	9562981	0.639452	0.9810476
chr3L	9562990	0.6862398	0.9516851
chr3L	9563031	0.7203707	0.6119082
chr3L	9563063	0.9224975	0.2409622
chr3L	9563125	0.2221501	0.4991596
chr3L	9563188	0.1668317	0.4507727
chr3L	9563332	0.929539	0.1130795
chr3L	9563333	0.6568289	0.2826036
chr3L	9563365	0.8950848	0.1586873
chr3L	9563425	0.7436419	0.370795
chr3L	9563428	0.9485858	0.219594
chr3L	9563707	0.9241513	0.4433092
chr3L	9563784	0.4436222	0.5172378
chr3L	9563797	0.3486994	0.4561511
chr3L	9563824	0.7221695	0.7249801
chr3L	9563886	0.2037793	0.6780609
chr3L	9563912	0.1822871	0.7319304
chr3L	9564031	0.04034229	0.4183507
chr3L	9564037	0.4202236	0.3579528
chr3L	9564106	0.7061692	0.9026442
chr3L	9564108	0.9440779	0.5874119
chr3L	9564110	0.477782	0.5363543
chr3L	9564112	0.7493135	0.5637376
chr3L	9564154	0.3818801	0.382866
chr3L	9564392	0.2159304	0.4601398
chr3L	9564418	0.2530424	0.9677808
chr3L	9564421	0.1475971	0.8690654
chr3L	9564445	0.3146036	0.170378
chr3L	9564498	0.1068429	0.6965226
chr3L	9564522	0.157221	0.9239173
chr3L	9565178	0.6971701	0.2678785
chr3L	9565181	0.4520776	0.3810219
chr3L	9565235	0.1844382	0.4823581
chr3L	9565374	0.2456238	0.9871156
chr3L	9565487	0.596751	0.2479525
chr3L	9565620	0.4210429	0.8249989
chr3L	9565816	0.2882587	0.2013945
chr3L	9565845	0.2486626	0.8691292
chr3L	9565989	0.384255	0.8262352
chr3L	9566030	0.8869101	0.152679
chr3L	9566261	0.7844323	0.3391345
chr3L	9566291	0.7113735	0.4277765
chr3L	9566366	0.2562555	0.6352077
chr3L	9566399	0.4033874	0.458049
chr3L	9566413	0.2706867	0.2085955
chr3L	9566414	0.6901167	0.06487262
chr3L	9566426	0.260389	0.4278652
chr3L	9566427	0.3543629	0.07222717
chr3L	9566521	0.8375249	0.5992446
chr3L	9566542	0.6940966	0.1296101
chr3L	9566544	0.4494051	0.9030405
chr3L	9566597	0.3590154	0.3747311
chr3L	9566863	0.4938238	0.2977408
chr3L	9566957	0.7341996	0.3939986
chr3L	9567024	0.2975846	0.7023765
chr3L	9567079	0.3850681	0.6204658
chr3L	9567086	0.9106946	0.442028
chr3L	9567086	0.1647323	0.2049307
chr3L	9567089	0.862919	0.8881893
chr3L	9567121	0.6257541	0.102128
chr3L	9567216	0.4344252	0.6804238
chr3L	9567673	0.6574871	0.2013904
chr3L	9567695	0.4109766	0.1486599
chr3L	9567729	0.4737311	0.9888089
chr3L	9567865	0.08720145	0.8901501
chr3L	9567886	0.3457447	0.2467825
chr3L	9568021	0.6924831	0.6622728
chr3L	9568145	0.7029016	0.1673578
chr3L	9568191	0.3588191	0.3491873
chr3L	9568215	0.4597019	0.3890599
chr3L	9568228	0.5469676	0.1545556
chr3L	9568241	0.3008528	0.897952
chr3L	9568277	0.1349527	0.5706696
chr3L	9568315	0.1929143	0.3296131
chr3L	9568329	0.5205421	0.1220351
chr3L	9568346	0.8362593	0.9864549
chr3L	9568386	0.8982399	0.6569189
chr3L	9568413	0.1519264	0.9427625
chr3L	9568477	0.2798839	0.3254637
chr3L	9568478	0.9183547	0.7839597
chr3L	9568495	0.1023676	0.4761642
chr3L	9568519	0.1428176	0.8075385
chr3L	9568547	0.8189693	0.8949471
chr3L	9568551	0.3835302	0.2245847
chr3L	9568554	0.9813485	0.2166927
chr3L	9568752	0.2585358	0.4285376
chr3L	9568778	0.6764169	0.7273414
chr3L	9568847	0.6878638	0.09071114
chr3L	9568862	0.6887357	0.9764498
chr3L	9568893	0.6602862	0.8933466
chr3L	9568897	0.9163733	0.1370572
chr3L	9568906	0.07293272	0.2837431
chr3L	9568919	0.1518792	0.4574387
chr3L	9568952	0.1774811	0.1001981
chr3L	9568975	0.1797347	0.1126784
chr3L	9569038	0.2932047	0.8981223
chr3L	9569082	0.7751506	0.335601
chr3L	9569132	0.1117123	0.4606488
chr3L	9569138	0.3104707	0.4787241
chr3L	9569187	0.3030374	0.5816263
chr3L	9569282	0.6367659	0.6198181
chr3L	9569534	0.294103	0.6992499
chr3L	9569913	0.3076697	0.7063101
chr3L	9570325	0.7454541	0.1551457
chr3L	9570500	0.8060783	0.8762143
chr3L	9570510	0.9863953	0.3017039
chr3L	9570560	0.158791	0.2223038
chr3L	9570586	0.3967062	0.6696481
chr3L	9570607	0.5209897	0.4725585
chr3L	9570784	0.8412518	0.788309
chr3L	9570815	0.5443837	0.07681405
chr3L	9570914	0.6367096	0.8506966
chr3L	9571005	0.9605444	0.6340311
chr3L	9571011	0.05734362	0.6637423
chr3L	9571025	0.5898996	0.8385895
chr3L	9571034	0.1164017	0.1927397
chr3L	9571056	0.4615215	0.1456809
chr3L	9571177	0.5078702	0.6436628
chr3L	9571275	0.3001861	0.7476827
chr3L	9571313	0.4260299	0.3202658
chr3L	9571320	0.9065639	0.8281992
chr3L	9571339	0.3382649	0.1391053
chr3L	9571349	0.1898096	0.09447584
chr3L	9571393	0.5814348	0.7252004
chr3L	9571503	0.5134409	0.5826351
chr3L	9571533	0.5704791	0.8076208
chr3L	9571572	0.02046569	0.1307778
chr3L	9571646	0.2003612	0.2902997
chr3L	9571680	0.205822	0.6199921
chr3L	9571790	0.3937947	0.1741044
chr3L	9571800	0.2775375	0.5657548
chr3L	9571863	0.2475645	0.6973781
chr3L	9571942	0.4945267	0.5046503
chr3L	9571943	0.6574517	0.8662311
chr3L	9572272	0.4759081	0.4582878
chr3L	9572321	0.8798378	0.9639724
chr3L	9572350	0.6149005	0.8952452
chr3L	9572419	0.5515042	0.5280877
chr3L	9572606	0.9203388	0.9152846
chr3L	9572672	0.8376104	0.7016542
chr3L	9572692	0.08732122	0.4373608
chr3L	9572961	0.02098363	0.402708
chr3L	9572989	0.1584	0.2946974
chr3L	9573047	0.09033728	0.8667776
chr3L	9573066	0.2248402	0.9200629
chr3L	9573093	0.5461559	0.335579
chr3L	9573121	0.1624356	0.184457
chr3L	9573122	0.5892671	0.9690002
chr3L	9573242	0.5945196	0.3066114
chr3L	9573282	0.8701584	0.3046698
chr3L	9573497	0.01833093	0.1631419
chr3L	9573511	0.2837031	0.1570022
chr3L	9573513	0.1520706	0.385123
chr3L	9573533	0.9865392	0.899716
chr3L	9573541	0.7251724	0.4528804
chr3L	9573570	0.07638195	0.4436703
chr3L	9573571	0.982622	0.8553316
chr3L	9573598	0.5314891	0.3886295
chr3L	9573729	0.6016676	0.4514002
chr3L	9573874	0.8745413	0.2783245
chr3L	9573884	0.7875271	0.9803578
chr3L	9573957	0.482659	0.5117863
chr3L	9573994	0.5706428	0.4802034
chr3L	9574161	0.5073248	0.1638951
chr3L	9574172	0.1285878	0.3916657
chr3L	9574230	0.956442	0.3775739
chr3L	9574330	0.428046	0.1075496
chr3L	9574440	0.4335335	0.06008936
chr3L	9574471	0.2834419	0.2749977
chr3L	9574498	0.1246529	0.1609643
chr3L	9574552	0.7799823	0.878322
chr3L	9574625	0.2318953	0.196322
chr3L	9574786	0.05375791	0.6393062
chr3L	9574792	0.7475288	0.3113184
chr3L	9574839	0.406793	0.04597528
chr3L	9574851	0.4605588	0.960296
chr3L	9574853	0.7291532	0.7831407
chr3L	9574893	0.9825502	0.2495541
chr3L	9574941	0.5643465	0.6215885
chr3L	9575008	0.3525379	0.5524213
chr3L	9575025	0.2586029	0.8511344
chr3L	9575032	0.02424794	0.1382022
chr3L	9575510	0.3928539	0.6578675
chr3L	9575542	0.5377388	0.4114237
chr3L	9575677	0.9194397	0.6940471
chr3L	9578180	0.3214198	0.8217009
chr3L	9578204	0.6953807	0.1404449
chr3L	9581030	0.6510073	0.7580828
chr3L	9581101	0.707453	0.954271
chr3L	9581136	0.2203904	0.1978127
chr3L	9581191	0.3452169	0.6450366
chr3L	9581333	0.3187192	0.4552109
chr3L	9581335	0.05903478	0.480414
chr3L	9581351	0.09844438	0.5074293
chr3L	9581365	0.5504674	0.2693352
chr3L	9581371	0.05898183	0.5842188
chr3L	9581374	0.6704588	0.5726488
chr3L	9581477	0.08924003	0.7576637
chr3L	9581516	0.6835696	0.9820609
chr3L	9581541	0.9888752	0.5098157
chr3L	9581683	0.2837207	0.6451333
chr3L	9581729	0.5798708	0.8771326
chr3L	9581730	0.4706331	0.3438673
chr3L	9581740	0.3558677	0.7283999
chr3L	9581751	0.8340837	0.9648108
chr3L	9581754	0.5886292	0.4892832
chr3L	9581890	0.22944	0.1391608
chr3L	9582141	0.4844214	0.6355724
chr3L	9582192	0.5600914	0.8051104
chr3L	9582285	0.2324087	0.5908568
chr3L	9582292	0.2469605	0.7288468
chr3L	9582311	0.05614607	0.2873149
chr3L	9582331	0.4830298	0.1013014
chr3L	9582479	0.3282412	0.2552303
chr3L	9582590	0.2007985	0.1750215
chr3L	9582600	0.1182643	0.1015782
chr3L	9582669	0.09345977	0.4373514
chr3L	9582705	0.8834304	0.983338
chr3L	9582735	0.1213734	0.1815423
chr3L	9582769	0.4859957	0.3436842
chr3L	9582813	0.5007759	0.7327208
chr3L	9582905	0.1162815	0.2050844
chr3L	9582930	0.4780986	0.6938585
chr3L	9582963	0.9613061	0.5522613
chr3L	9583008	0.6318501	0.9796343
chr3L	9583032	0.142038	0.5116667
chr3L	9583128	0.3007585	0.3323337
chr3L	9583146	0.4447498	0.4547786
chr3L	9583179	0.1953396	0.2517797
chr3L	9583217	0.7943935	0.6738572
chr3L	9583286	0.07799241	0.6642294
chr3L	9583371	0.9120712	0.9409958
chr3L	9583374	0.3222132	0.9729809
chr3L	9583496	0.1393938	0.3396678
chr3L	9583588	0.6591056	0.3337481
chr3L	9583615	0.154083	0.3236823
chr3L	9583710	0.7513986	0.2382994
chr3L	9583741	0.5423223	0.6252005
chr3L	9583742	0.1419759	0.2827632
chr3L	9583811	0.6327253	0.7996275
chr3L	9583831	0.5523779	0.2423905
chr3L	9583976	0.5901252	0.8413086
chr3L	9584183	0.2961441	0.143586
chr3L	9584384	0.4695783	0.6392741
chr3L	9584677	0.09630178	0.3977205
chr3L	9584686	0.5614464	0.3987713
chr3L	9584726	0.3055975	0.5914423
chr3L	9584730	0.07510195	0.4071716
chr3L	9585006	0.6103398	0.5287861
chr3L	9585135	0.8328008	0.09852042
chr3L	9585194	0.7349989	0.6635039
chr3L	9585204	0.8894768	0.6553237
chr3L	9585259	0.8047071	0.9489108
chr3L	9585538	0.6593168	0.4646926
chr3L	9585621	0.4237439	0.3537602
chr3L	9585683	0.757573	0.2180972
chr3L	9585745	0.7980165	0.9312966
chr3L	9585749	0.7865049	0.9204816
chr3L	9585893	0.3121445	0.7435479
chr3L	9585940	0.961005	0.9565458
chr3L	9586038	0.8458715	0.9385795
chr3L	9586172	0.9936065	0.7660106
chr3L	9586311	0.3632179	0.7380809
chr3L	9586388	0.7325239	0.4139263
chr3L	9586400	0.8222507	0.6991486
chr3L	9586402	0.8493333	0.9377646
chr3L	9586603	0.9230933	0.7664246
chr3L	9586810	0.3502356	0.3186599
chr3L	9587011	0.3473389	0.4521119
chr3L	9587236	0.4643596	0.582903
chr3L	9587278	0.2566812	0.94183
chr3L	9587318	0.07931055	0.7834036
chr3L	9588113	0.5309734	0.8125804
chr3L	9588127	0.6173089	0.7888521
chr3L	9588129	0.5169236	0.8019855
chr3L	9588133	0.6409032	0.6833582
chr3L	9588146	0.5496353	0.7065866
chr3L	9588386	0.6238122	0.9101024
chr3L	9588419	0.3428051	0.3012782
chr3L	9588450	0.2123141	0.5645955
chr3L	9588487	0.09215815	0.1285196
chr3L	9588491	0.9924161	0.8773233
chr3L	9588507	0.3182938	0.168615
chr3L	9588766	0.3903656	0.3303463
chr3L	9588913	0.4699618	0.200405
chr3L	9588938	0.8343143	0.9662392
chr3L	9589029	0.4207817	0.6931632
chr3L	9589240	0.1732552	0.5146081
chr3L	9589282	0.7468361	0.5993423
chr3L	9589327	0.3870702	0.8667856
chr3L	9589365	0.2771558	0.7314279
chr3L	9589419	0.4063706	0.6763056
chr3L	9589438	0.9999413	0.5945182
chr3L	9589637	0.5882581	0.6491299
chr3L	9589642	0.691616	0.4531116
chr3L	9589661	0.9540455	0.6346227
chr3L	9589702	0.8094923	0.6256581
chr3L	9589744	0.3819779	0.2527518
chr3L	9589766	0.2484196	0.8842958
chr3L	9589777	0.6625408	0.3077093
chr3L	9589796	0.8614641	0.2519153
chr3L	9589817	0.5248636	0.1114002
chr3L	9589824	0.3097153	0.8749305
chr3L	9589833	0.3646611	0.757195
chr3L	9589851	0.5589737	0.8587228
chr3L	9589856	0.9350821	0.2891546
chr3L	9589907	0.8242967	0.2303656
chr3L	9589936	0.4515001	0.9729382
chr3L	9589965	0.8149964	0.8849202
chr3L	9589973	0.3728314	0.3104208
chr3L	9589978	0.8193594	0.2049309
chr3L	9590095	0.03378716	0.271201
chr3L	9590128	0.0171771	0.8945708
chr3L	9590199	0.09594841	0.9108972
chr3L	9590255	0.4078441	0.3511288
chr3L	9590344	0.2943744	0.2882844
chr3L	9590367	0.4965128	0.6660195
chr3L	9590406	0.577438	0.7932107
chr3L	9590413	0.4298475	0.5978682
chr3L	9590502	0.3002369	0.08677033
chr3L	9590540	0.6164654	0.7927813
chr3L	9590561	0.9076345	0.248147
chr3L	9590578	0.5514841	0.8833237
chr3L	9590638	0.5849621	0.08048404
chr3L	9590695	0.03218594	0.1695381
chr3L	9590750	0.8207618	0.9422326
chr3L	9590765	0.3094431	0.2763656
chr3L	9590790	0.4533011	0.7357515
chr3L	9590805	0.0968564	0.3798356
chr3L	9590984	0.9608329	0.4154076
chr3L	9590988	0.08105261	0.3841629
chr3L	9591064	0.6281881	0.1836027
chr3L	9591362	0.768726	0.995215
chr3L	9591596	0.1320944	0.50577
chr3L	9591626	0.8378102	0.3945151
chr3L	9591656	0.7420232	0.5098301
chr3L	9591807	0.9773549	0.4715765
chr3L	9591876	0.525015	0.4670261
chr3L	9591936	0.08869238	0.5557055
chr3L	9591956	0.2435595	0.5210834
chr3L	9592106	0.3572884	0.5903637
chr3L	9592109	0.3434584	0.6634505
chr3L	9592278	0.9461484	0.9247862
chr3L	9592299	0.1984445	0.6929003
chr3L	9592468	0.2251437	0.2059193
chr3L	9592553	0.7584448	0.6538438
chr3L	9592590	0.06306187	0.7509524
chr3L	9592670	0.08584911	0.09341081
chr3L	9592703	0.9986635	0.7513559
chr3L	9592918	0.4685467	0.5522938
chr3L	9592993	0.8457593	0.1912855
chr3L	9593098	0.1569509	0.9141669
chr3L	9593116	0.877385	0.1484004
chr3L	9593165	0.2452993	0.8379085
chr3L	9593233	0.3791936	0.201878
chr3L	9593290	0.1294476	0.200659
chr3L	9593449	0.5742846	0.9689571
chr3L	9593520	0.7739298	0.4048172
chr3L	9593692	0.6442532	0.8817342
chr3L	9593839	0.9720812	0.8906539
chr3L	9593958	0.6583637	0.13917
chr3L	9594016	0.2761369	0.3634719
chr3L	9594280	0.2826519	0.8968361
chr3L	9594365	0.1420337	0.5004267
chr3L	9594372	0.2387783	0.2841767
chr3L	9594534	0.4718633	0.8933582
chr3L	9594551	0.02929326	0.2893214
chr3L	9594912	0.7448638	0.6229225
chr3L	9595327	0.9939074	0.3167965
chr3L	9595432	0.2752551	0.1233148
chr3L	9595493	0.09195217	0.8250839
chr3L	9595747	0.05050578	0.4713394
chr3L	9595975	0.032559	0.453759
chr3L	9596193	0.0156896	0.1134862
chr3L	9596360	0.1504004	0.1720185
chr3L	9596376	0.2639991	0.3269118
chr3L	9596430	0.2105756	0.88511
chr3L	9596582	0.6169527	0.3613735
chr3L	9596744	0.1061237	0.4351375
chr3L	9596755	0.1662426	0.3758361
chr3L	9596894	0.9300891	0.7073924
chr3L	9597071	0.03407406	0.2889083
chr3L	9597080	0.02806321	0.1058367
chr3L	9597204	0.7310924	0.9615925
chr3L	9597255	0.09002303	0.3908766
chr3L	9597294	0.02391915	0.1071815
chr3L	9597380	0.1514908	0.3200812
chr3L	9597442	0.03882503	0.06842708
chr3L	9597523	0.04533479	0.05959193
chr3L	9597625	0.4903177	0.2106056
chr3L	9597637	0.1975715	0.3245407
chr3L	9597639	0.07781399	0.2297311
chr3L	9597829	0.7490585	0.2873681
chr3L	9598188	0.1976508	0.2581765
chr3L	9598395	0.1253085	0.1380296
chr3L	9598396	0.05801124	0.257675
chr3L	9598397	0.5257672	0.2376133
chr3L	9598428	0.794725	0.7103328
chr3L	9598441	0.1093402	0.4669788
chr3L	9598472	0.1483643	0.2663418
chr3L	9598495	0.9356345	0.9469538
chr3L	9598527	0.9360423	0.8604204
chr3L	9598625	0.1552462	0.5452111
chr3L	9598647	0.1313785	0.776452
chr3L	9598662	0.2162065	0.3763917
chr3L	9598732	0.3002793	0.5349066
chr3L	9598755	0.3487167	0.3829162
chr3L	9598857	0.6959902	0.5995775
chr3L	9598875	0.2186778	0.5561867
chr3L	9599056	0.4025114	0.9515288
chr3L	9599087	0.02045984	0.7219519
chr3L	9599405	0.3838684	0.6628395
chr3L	9599477	0.1979339	0.1198191
chr3L	9599507	0.1397461	0.7893181
chr3L	9599576	0.1493321	0.8989851
chr3L	9599594	0.1054621	0.7683509
chr3L	9599787	0.060436	0.792541
chr3L	9599795	0.8265288	0.6500665
chr3L	9599888	0.2076389	0.08051767
chr3L	9599897	0.0652077	0.7067102
chr3L	9599954	0.6793852	0.4182709
chr3L	9600155	0.005535134	0.3060933
chr3L	9600308	0.07348305	0.2553978
chr3L	9600321	0.08398164	0.416905
chr3L	9600341	0.1191628	0.167993
chr3L	9600366	0.1719203	0.8899807
chr3L	9600369	0.9271516	0.5593757
chr3L	9600395	0.3521972	0.4069114
chr3L	9600462	0.6087712	0.5289267
chr3L	9600463	0.2390916	0.3720747
chr3L	9600478	0.08608599	0.5736762
chr3L	9600482	0.08676239	0.6514733
chr3L	9600488	0.3945662	0.6379782
chr3L	9600489	0.03235881	0.1595356
chr3L	9600494	0.09952559	0.3756657
chr3L	9600509	0.2222741	0.63112
chr3L	9600619	0.2055749	0.3508494
chr3L	9600690	0.09916391	0.8871249
chr3L	9601264	0.1216565	0.796991
chr3L	9601315	0.9175141	0.4849902
chr3L	9601337	0.3230243	0.1313153
chr3L	9601375	0.08380839	0.7407086
chr3L	9601382	0.3096691	0.2840984
chr3L	9601496	0.3740278	0.4132017
chr3L	9601507	0.1439286	0.5868321
chr3L	9601512	0.6669408	0.2850791
chr3L	9601521	0.4485966	0.7914458
chr3L	9601562	0.2810689	0.1205251
chr3L	9601583	0.2071491	0.2891131
chr3L	9601817	0.05163497	0.1905426
chr3L	9601916	0.4982226	0.569298
chr3L	9601947	0.7554788	0.9380298
chr3L	9602000	0.2552021	0.6633494
chr3L	9602018	0.2676606	0.7179184
chr3L	9602024	0.04305941	0.2397023
chr3L	9602156	0.908134	0.6503909
chr3L	9602235	0.09325053	0.4478701
chr3L	9602339	0.7350952	0.6289102
chr3L	9602390	0.4675197	0.2768878
chr3L	9602472	0.8374844	0.3839603
chr3L	9602664	0.3326351	0.7834291
chr3L	9602665	0.5344613	0.6543559
chr3L	9602995	0.4555686	0.9092629
chr3L	9603002	0.1537296	0.9537937
chr3L	9603221	0.2497655	0.6051045
chr3L	9603279	0.2964462	0.7407128
chr3L	9603354	0.2594127	0.9226887
chr3L	9603420	0.1295166	0.8362801
chr3L	9603686	0.2166019	0.3600747
chr3L	9603712	0.02368115	0.4617724
chr3L	9603743	0.4294458	0.8801609
chr3L	9603916	0.02454158	0.09857321
chr3L	9604037	0.1063361	0.3872399
chr3L	9604198	0.03901907	0.1904902
chr3L	9604260	0.2376328	0.3341481
chr3L	9604263	0.3130543	0.3044962
chr3L	9604362	0.03584499	0.1432099
chr3L	9604366	0.3820784	0.6617068
chr3L	9604376	0.01031736	0.1209968
chr3L	9604804	0.6567799	0.8083263
chr3L	9605065	0.6352943	0.7918788
chr3L	9605093	0.8374294	0.9535453
chr3L	9605179	0.436595	0.489834
chr3L	9605187	0.6020256	0.5330525
chr3L	9605241	0.5437921	0.5317674
chr3L	9605254	0.2086588	0.8727461
chr3L	9605447	0.8765443	0.9301067
chr3L	9605466	0.189263	0.9980128
chr3L	9605475	0.08409363	0.287125
chr3L	9605476	0.1220518	0.5074094
chr3L	9605476	0.08145117	0.1093076
chr3L	9605481	0.1262912	0.7631861
chr3L	9605524	0.8422479	0.7808942
chr3L	9605528	0.1571972	0.9561049
chr3L	9605590	0.5198195	0.2566519
chr3L	9605639	0.630977	0.8964512
chr3L	9605969	0.7535086	0.5818949
chr3L	9606152	0.4203662	0.4881472
chr3L	9606237	0.07835877	0.6141997
chr3L	9606566	0.1695007	0.4149162
chr3L	9606663	0.9675504	0.7581495
chr3L	9606683	0.0968564	0.3798356
chr3L	9606810	0.3118419	0.7120613
chr3L	9606849	0.03529196	0.2271237
chr3L	9606878	0.2140896	0.1656208
chr3L	9606881	0.1630222	0.2229029
chr3L	9607039	0.1495821	0.7334231
chr3L	9607042	0.06908165	0.2273414
chr3L	9607075	0.3799515	0.6223942
chr3L	9607091	0.3528661	0.3619676
chr3L	9607333	0.1160224	0.209814
chr3L	9607384	0.2111497	0.2644094
chr3L	9607457	0.202862	0.4042713
chr3L	9607460	0.1240192	0.1960793
chr3L	9607496	0.6409163	0.7868077
chr3L	9607523	0.1673736	0.2537543
chr3L	9607544	0.0476202	0.1716498
chr3L	9607605	0.1338927	0.23833
chr3L	9607623	0.9549031	0.4662824
chr3L	9607629	0.2899604	0.4904789
chr3L	9607771	0.1638403	0.3328716
chr3L	9607860	0.459281	0.6134219
chr3L	9607901	0.4723275	0.8960898
chr3L	9607961	0.2516137	0.3662668
chr3L	9608045	0.4073608	0.8006571
chr3L	9608051	0.5536396	0.9810792
chr3L	9608099	0.7194286	0.4167993
chr3L	9608198	0.4091692	0.9214086
chr3L	9608801	0.3542173	0.949259
chr3L	9608825	0.8617367	0.9016654
chr3L	9608831	0.2244914	0.2665232
chr3L	9608837	0.9175115	0.6306999
chr3L	9608859	0.3361456	0.4474971
chr3L	9608933	0.8076647	0.5572502
chr3L	9608957	0.8601033	0.5755323
chr3L	9608975	0.9488667	0.6920902
chr3L	9609026	0.5164962	0.6130663
chr3L	9609146	0.4427851	0.2349478
chr3L	9609296	0.5856669	0.8307307
chr3L	9609395	0.8875567	0.3748788
chr3L	9609474	0.6898206	0.3425607
chr3L	9609575	0.0754532	0.04752316
chr3L	9609626	0.384558	0.6782541
chr3L	9609641	0.738323	0.3844404
chr3L	9609692	0.1014604	0.5715028
chr3L	9609719	0.5030894	0.8520791
chr3L	9609725	0.7333082	0.6710949
chr3L	9609771	0.6403111	0.1885784
chr3L	9609870	0.9860952	0.5900514
chr3L	9609947	0.8536306	0.361743
chr3L	9610151	0.2560099	0.4881128
chr3L	9610176	0.1660884	0.7852689
chr3L	9610326	0.1431697	0.3434648
chr3L	9610367	0.1598355	0.8277466
chr3L	9610554	0.4468102	0.5133049
chr3L	9610566	0.4651805	0.6871189
chr3L	9610590	0.2023327	0.07569194
chr3L	9610676	0.7256098	0.8183962
chr3L	9610696	0.9149849	0.342459
chr3L	9610766	0.8587805	0.8817047
chr3L	9611067	0.5671744	0.276559
chr3L	9611107	0.1505744	0.06756154
chr3L	9611111	0.1973078	0.2456003
chr3L	9611121	0.7901719	0.3693483
chr3L	9611315	0.7590682	0.928286
chr3L	9611560	0.2832123	0.5994928
chr3L	9611711	0.05012926	0.5979473
chr3L	9611958	0.9574484	0.8934948
chr3L	9612003	0.9269698	0.847561
chr3L	9612072	0.5195708	0.584284
chr3L	9612093	0.7059429	0.8728818
chr3L	9612130	0.0909819	0.4453966
chr3L	9612280	0.3770061	0.5729652
chr3L	9612356	0.1176688	0.6408319
chr3L	9612664	0.5693569	0.905011
chr3L	9612713	0.4528787	0.3636985
chr3L	9612715	0.9135428	0.2221989
chr3L	9612767	0.526424	0.2688999
chr3L	9612825	0.5205254	0.6099411
chr3L	9612848	0.6158077	0.189368
chr3L	9612872	0.8970512	0.6317878
chr3L	9612907	0.4674198	0.07340153
chr3L	9613584	0.5473586	0.07397073
chr3L	9613773	0.7235165	0.1778814
chr3L	9613811	0.6930225	0.2816425
chr3L	9613854	0.8394608	0.12695
chr3L	9614006	0.3454619	0.499665
chr3L	9614031	0.6327231	0.6827952
chr3L	9614066	0.3958512	0.6296269
chr3L	9614145	0.9021334	0.5613938
chr3L	9614430	0.08687668	0.4749721
chr3L	9614819	0.2096476	0.2138552
chr3L	9615046	0.8471868	0.130503
chr3L	9615198	0.5230002	0.06085132
chr3L	9615899	0.253886	0.7214825
chr3L	9615930	0.2293085	0.6509615
chr3L	9615937	0.6894993	0.8197085
chr3L	9616652	0.5638112	0.1266879
chr3L	9616744	0.8830821	0.4241464
chr3L	9616754	0.3845017	0.1047678
chr3L	9616790	0.4051702	0.0331655
chr3L	9616792	0.2284632	0.2295805
chr3L	9617074	0.5738648	0.2606967
chr3L	9617291	0.8474592	0.2210438
chr3L	9617315	0.7787871	0.08534137
chr3L	9617382	0.382895	0.5691583
chr3L	9617460	0.7009241	0.2760844
chr3L	9617523	0.9411573	0.3187007
chr3L	9617647	0.8380994	0.827786
chr3L	9617730	0.948428	0.06109994
chr3L	9617744	0.7766094	0.7112205
chr3L	9617751	0.5053575	0.4542178
chr3L	9617771	0.4659881	0.7183974
chr3L	9617853	0.7800102	0.05594962
chr3L	9617933	0.5662471	0.1200331
chr3L	9617948	0.3071398	0.3682404
chr3L	9617972	0.5592992	0.5894056
chr3L	9617976	0.5186337	0.3414915
chr3L	9618113	0.9017576	0.4742312
chr3L	9618217	0.991668	0.4303624
chr3L	9618453	0.5292445	0.3139183
chr3L	9618537	0.7045023	0.5943248
chr3L	9618834	0.7767326	0.5226539
chr3L	9618875	0.847206	0.354416
chr3L	9618889	0.9755912	0.4239565
chr3L	9618973	0.7568464	0.06837962
chr3L	9619037	0.6957054	0.4557308
chr3L	9619184	0.08902937	0.4381929
chr3L	9619266	0.9704433	0.274649
chr3L	9619308	0.2913816	0.554975
chr3L	9619482	0.9272023	0.553294
chr3L	9619533	0.6187474	0.1861451
chr3L	9619724	0.6214715	0.05095429
chr3L	9619724	0.8994408	0.729788
chr3L	9619728	0.6482679	0.05934178
chr3L	9619728	0.7632947	0.7780184
chr3L	9619733	0.6998369	0.1946112
chr3L	9619947	0.9307945	0.3476616
chr3L	9619986	0.5115521	0.04667317
chr3L	9620979	0.2322024	0.08296751
chr3L	9621237	0.188563	0.1736132
chr3L	9621429	0.491966	0.2506287
chr3L	9621573	0.1134141	0.2002473
chr3L	9621660	0.09465881	0.7585341
chr3L	9621693	0.1416863	0.2109618
chr3L	9621963	0.08498303	0.3101566
chr3L	9622191	0.1458008	0.9928323
chr3L	9622311	0.4369986	0.2216101
chr3L	9622382	0.2232229	0.1828056
chr3L	9622750	0.2312637	0.09003853
chr3L	9622930	0.1101612	0.4615401
chr3L	9622972	0.7401781	0.08727658
chr3L	9623041	0.5471352	0.799986
chr3L	9623351	0.2290605	0.9938491
chr3L	9623397	0.3820987	0.1415524
chr3L	9623554	0.3799002	0.9757794
chr3L	9623608	0.969997	0.5672656
chr3L	9623814	0.4044599	0.1615459
chr3L	9623989	0.3657069	0.2690607
chr3L	9624018	0.6502151	0.1555621
chr3L	9624101	0.6090289	0.8442974
chr3L	9624385	0.4111763	0.1816793
chr3L	9624391	0.9320085	0.0177924
chr3L	9624399	0.4134301	0.05638044
chr3L	9624399	0.8365886	0.1757915
chr3L	9624436	0.957166	0.5896958
chr3L	9624526	0.1508438	0.3066459
chr3L	9624553	0.7339649	0.5084866
chr3L	9624862	0.7302653	0.1321181
chr3L	9624982	0.7043	0.7065618
chr3L	9625019	0.699305	0.2535773
chr3L	9625264	0.5058664	0.284497
chr3L	9625348	0.9494192	0.4256475
chr3L	9625400	0.4208567	0.7054025
chr3L	9625403	0.9403968	0.8398917
chr3L	9625567	0.528539	0.9244133
chr3L	9626207	0.2855957	0.8588026
chr3L	9626236	0.5356989	0.9477282
chr3L	9626413	0.0162018	0.6231469
chr3L	9626536	0.8405055	0.7373472
chr3L	9626545	0.04805727	0.6273314
chr3L	9626690	0.7992931	0.6676987
chr3L	9626831	0.2038653	0.8755052
chr3L	9626898	0.6174309	0.7761231
chr3L	9626982	0.9349386	0.3113738
chr3L	9627066	0.5157473	0.994778
chr3L	9627273	0.5590311	0.696304
chr3L	9627368	0.8086055	0.9339806
chr3L	9627371	0.8413596	0.6397866
chr3L	9627393	0.4041587	0.9041662
chr3L	9627670	0.3754065	0.9570757
chr3L	9627685	0.2453879	0.9829685
chr3L	9627884	0.005369175	0.5568376
chr3L	9627911	0.02667338	0.5991926
chr3L	9627944	0.1110265	0.620106
chr3L	9627974	0.1610183	0.9320072
chr3L	9628018	0.6348582	0.7470768
chr3L	9628250	0.728977	0.410595
chr3L	9628265	0.4311314	0.6956633
chr3L	9628387	0.1216526	0.7391463
chr3L	9628395	0.1439385	0.7035273
chr3L	9628421	0.2709049	0.9501891
chr3L	9628466	0.732765	0.9346661
chr3L	9628700	0.1759318	0.1889377
chr3L	9628702	0.1717593	0.4890977
chr3L	9628710	0.1555511	0.3078003
chr3L	9628863	0.6370303	0.253217
chr3L	9628881	0.9241664	0.4341698
chr3L	9629009	0.6535976	0.953761
chr3L	9629011	0.2323099	0.6028701
chr3L	9629046	0.6117194	0.333581
chr3L	9629050	0.1362515	0.5637252
chr3L	9629321	0.220922	0.650472
chr3L	9629347	0.2408013	0.4936006
chr3L	9629491	0.2395437	0.3438288
chr3L	9629559	0.988062	0.8969852
chr3L	9629690	0.3679967	0.1171031
chr3L	9629711	0.8666318	0.1968347
chr3L	9629747	0.8203387	0.6681025
chr3L	9629787	0.1315078	0.2253585
chr3L	9629899	0.419123	0.3211438
chr3L	9629985	0.8140852	0.6598758
chr3L	9629995	0.8308053	0.6422675
chr3L	9630317	0.9083224	0.9689971
chr3L	9630358	0.8132498	0.1566211
chr3L	9630387	0.8846014	0.8998863
chr3L	9630862	0.2968206	0.3826197
chr3L	9631246	0.8385886	0.4696291
chr3L	9631667	0.01066276	0.6062074
chr3L	9631827	0.7120709	0.7701763
chr3L	9631856	0.5708102	0.9187477
chr3L	9631880	0.7002955	0.1847259
chr3L	9632282	0.7053811	0.6479801
chr3L	9632420	0.5433141	0.6078075
chr3L	9632567	0.7868683	0.8285732
chr3L	9632727	0.1099533	0.7926653
chr3L	9633003	0.05564068	0.8641286
chr3L	9633208	0.175033	0.412204
chr3L	9633244	0.562649	0.1195171
chr3L	9633316	0.325224	0.3389504
chr3L	9633487	0.08691766	0.03643189
chr3L	9633700	0.3735174	0.3650249
chr3L	9633718	0.7416506	0.13135
chr3L	9633955	0.8453393	0.1189142
chr3L	9634216	0.2567335	0.06304326
chr3L	9634248	0.004437465	0.5956729
chr3L	9634263	0.2026354	0.3891758
chr3L	9634271	0.2958131	0.2744258
chr3L	9634503	0.8635314	0.04000109
chr3L	9634518	0.6176456	0.0358969
chr3L	9634667	0.2157386	0.1162947
chr3L	9634852	0.1700564	0.1885388
chr3L	9635068	0.3343314	0.2169633
chr3L	9635107	0.6261219	0.1318399
chr3L	9635299	0.02803262	0.6739508
chr3L	9635369	0.584216	0.6557518
chr3L	9635478	0.6778128	0.456694
chr3L	9635620	0.4250965	0.978117
chr3L	9635636	0.4898469	0.8575057
chr3L	9635642	0.01533033	0.5850696
chr3L	9635741	0.1989517	0.9918065
chr3L	9635819	0.525034	0.09972897
chr3L	9635849	0.3884987	0.9276243
chr3L	9636150	0.8808624	0.3424627
chr3L	9636215	0.775958	0.2416597
chr3L	9636238	0.4471459	0.3426459
chr3L	9636244	0.2895526	0.01681753
chr3L	9636336	0.08586242	0.4859528
chr3L	9636357	0.8299661	0.1554897
chr3L	9636453	0.7114375	0.2433117
chr3L	9636735	0.139739	0.8684236
chr3L	9636783	0.07385196	0.2877795
chr3L	9636792	0.01331033	0.3939894
chr3L	9636936	0.1715351	0.504069
chr3L	9636987	0.440822	0.2941594
chr3L	9637131	0.6830435	0.3323934
chr3L	9637149	0.539675	0.828146
chr3L	9637293	0.8978895	0.2458122
chr3L	9637437	0.3272511	0.5286275
chr3L	9637677	0.3285083	0.5365798
chr3L	9637752	0.02349286	0.04036796
chr3L	9637821	0.8330232	0.3630379
chr3L	9637840	0.1978003	0.09912118
chr3L	9637869	0.1944757	0.6850259
chr3L	9637904	0.1634462	0.1199289
chr3L	9637980	0.2764571	0.0743502
chr3L	9637981	0.196773	0.3237471
chr3L	9638017	0.0487436	0.1809853
chr3L	9638029	0.0633929	0.06056731
chr3L	9638060	0.7069646	0.8601501
chr3L	9638095	0.6551229	0.9537851
chr3L	9638231	0.7184995	0.9082677
chr3L	9638255	0.5408922	0.6335097
chr3L	9638414	0.9062126	0.7550308
chr3L	9638432	0.328956	0.1525728
chr3L	9638720	0.1896656	0.06646909
chr3L	9638969	0.2631185	0.0430219
chr3L	9638998	0.8127727	0.5237357
chr3L	9639028	0.5445673	0.1852167
chr3L	9639037	0.3591553	0.01505367
chr3L	9639057	0.3300782	0.05156312
chr3L	9639080	0.6691458	0.5333432
chr3L	9639335	0.7967892	0.1499968
chr3L	9639471	0.6583385	0.8642792
chr3L	9640107	0.4994981	0.1732758
chr3L	9640110	0.7616492	0.1544191
chr3L	9640116	0.9948999	0.159111
chr3L	9640116	0.034022	0.07557577
chr3L	9640146	0.1706161	0.07107728
chr3L	9640197	0.9176981	0.5769562
chr3L	9640198	0.1224556	0.07194565
chr3L	9640275	0.7798174	0.09205505
chr3L	9640368	0.7662505	0.916916
chr3L	9640384	0.4131123	0.2027527
chr3L	9640411	0.09871337	0.3097729
chr3L	9640417	0.9250154	0.8503505
chr3L	9640684	0.8619239	0.945733
chr3L	9640741	0.3107211	0.1805214
chr3L	9640766	0.1483153	0.3779602
chr3L	9640891	0.5192292	0.6820815
chr3L	9640901	0.8613947	0.2718837
chr3L	9641002	0.7571595	0.4632858
chr3L	9641108	0.1958994	0.1929147
chr3L	9641157	0.1936328	0.7264353
chr3L	9641262	0.4755885	0.4733024
chr3L	9641526	0.6859055	0.6521487
chr3L	9641610	0.476878	0.5785808
chr3L	9641790	0.1733311	0.9696514
chr3L	9641858	0.7913022	0.991061
chr3L	9641956	0.0706725	0.1812223
chr3L	9641966	0.9578779	0.09792372
chr3L	9641977	0.9042177	0.09184307
chr3L	9642153	0.8735274	0.07600922
chr3L	9642267	0.3221904	0.01677208
chr3L	9642377	0.2149166	0.2093265
chr3L	9642385	0.2453784	0.2093132
chr3L	9642395	0.2622408	0.05628776
chr3L	9642399	0.4126362	0.6193872
chr3L	9642575	0.8816888	0.1592183
chr3L	9642997	0.3340869	0.5973517
chr3L	9643161	0.3388108	0.9995828
chr3L	9643172	0.1199538	0.2945434
chr3L	9643179	0.09234692	0.6724904
chr3L	9643345	0.2831692	0.5068177
chr3L	9643386	0.8973182	0.5751658
chr3L	9643393	0.7784696	0.201902
chr3L	9643477	0.3071298	0.3350873
chr3L	9643513	0.0326577	0.3025141
chr3L	9643588	0.967811	0.1525151
chr3L	9643687	0.8605163	0.8470649
chr3L	9643777	0.9918059	0.5747952
chr3L	9643785	0.7755122	0.4094946
chr3L	9643810	0.4919313	0.2665474
chr3L	9643913	0.8843141	0.2464731
chr3L	9644011	0.877892	0.955087
chr3L	9644028	0.5252756	0.8238591
chr3L	9644059	0.2686778	0.8260599
chr3L	9644062	0.6256073	0.7341506
chr3L	9644195	0.8450212	0.003162702
chr3L	9644230	0.4188441	0.6904111
chr3L	9644401	0.4137288	0.07651279
chr3L	9644413	0.1681732	0.5685597
chr3L	9644460	0.2874764	0.1859436
chr3L	9644516	0.5658386	0.918692
chr3L	9644626	0.02388327	0.2195601
chr3L	9644700	0.4573959	0.2460632
chr3L	9644829	0.8163495	0.7145246
chr3L	9644874	0.4714273	0.6620016
chr3L	9644909	0.4891245	0.4362896
chr3L	9645612	0.07518593	0.6339259
chr3L	9645638	0.02947964	0.7265613
chr3L	9645663	0.1233037	0.3094579
chr3L	9645719	0.1707027	0.2833843
chr3L	9645779	0.4839197	0.1596655
chr3L	9645924	0.7035587	0.8829777
chr3L	9645927	0.316617	0.4485614
chr3L	9645974	0.65969	0.6107491
chr3L	9646035	0.2866383	0.4069139
chr3L	9646037	0.7673792	0.8180706
chr3L	9646063	0.8767894	0.5841785
chr3L	9646083	0.09489486	0.4227429
chr3L	9646107	0.1345059	0.5589061
chr3L	9646145	0.5548308	0.7248071
chr3L	9646154	0.531508	0.3516154
chr3L	9646404	0.2605574	0.08646322
chr3L	9646627	0.06694203	0.6485591
chr3L	9646635	0.2587596	0.7904726
chr3L	9646647	0.2129473	0.4972214
chr3L	9646677	0.9522034	0.2645777
chr3L	9646687	0.3450231	0.8600424
chr3L	9646740	0.9680166	0.8135895
chr3L	9646877	0.2079377	0.4971248
chr3L	9646980	0.6959996	0.7925621
chr3L	9646982	0.5707271	0.8197798
chr3L	9646997	0.002494513	0.9853218
chr3L	9647176	0.007712518	0.2875324
chr3L	9647180	0.01317631	0.3100865
chr3L	9647295	0.9200168	0.7448494
chr3L	9647398	0.07061705	0.05143813
chr3L	9647518	0.02834849	0.03143144
chr3L	9647529	0.05975341	0.2749249
chr3L	9647546	0.9304101	0.1740585
chr3L	9647584	0.1313637	0.9128561
chr3L	9647585	0.09987565	0.8855795
chr3L	9647852	0.1467298	0.1809056
chr3L	9647967	0.13839	0.4940286
chr3L	9648132	0.154351	0.5111953
chr3L	9648209	0.1432979	0.2816191
chr3L	9648315	0.5957967	0.5500006
chr3L	9648384	0.665366	0.2111586
chr3L	9648389	0.4710999	0.4726613
chr3L	9648411	0.612347	0.05059297
chr3L	9648473	0.7580086	0.91209
chr3L	9648522	0.8577225	0.08012037
chr3L	9648524	0.7949123	0.5193971
chr3L	9648550	0.5502288	0.5048473
chr3L	9648611	0.3708486	0.6329285
chr3L	9648739	0.5578018	0.1127705
chr3L	9648940	0.2647625	0.8219962
chr3L	9648998	0.2760969	0.9186277
chr3L	9649020	0.2131258	0.2307578
chr3L	9649021	0.5769916	0.3761392
chr3L	9649042	0.8899594	0.8751258
chr3L	9649097	0.5298455	0.9359029
chr3L	9649120	0.5735293	0.9697457
chr3L	9649131	0.7467848	0.4543697
chr3L	9649300	0.994666	0.3125443
chr3L	9649368	0.2650391	0.4760365
chr3L	9649370	0.7717157	0.4038154
chr3L	9649426	0.3524563	0.3754441
chr3L	9649477	0.09313674	0.2332887
chr3L	9649590	0.5885858	0.866487
chr3L	9649659	0.3935379	0.7874719
chr3L	9649675	0.1803108	0.6583295
chr3L	9649681	0.1818222	0.8737663
chr3L	9649715	0.2780008	0.1179558
chr3L	9649890	0.119622	0.9093129
chr3L	9649900	0.160395	0.7854744
chr3L	9649906	0.3674045	0.9344415
chr3L	9650004	0.416742	0.5770799
chr3L	9650008	0.2914162	0.8341902
chr3L	9650012	0.1126542	0.8786011
chr3L	9650013	0.2732081	0.9014954
chr3L	9650054	0.1733468	0.867123
chr3L	9650093	0.02751494	0.5504902
chr3L	9650096	0.04661256	0.3147249
chr3L	9650105	0.7134556	0.4933876
chr3L	9650121	0.02260247	0.7861424
chr3L	9650183	0.4101776	0.8583524
chr3L	9650292	0.2575121	0.9900872
chr3L	9650307	0.04794174	0.2842115
chr3L	9650330	0.04036696	0.2735194
chr3L	9650373	0.8343802	0.2043838
chr3L	9650442	0.3092728	0.9541105
chr3L	9650648	0.4541618	0.6532448
chr3L	9650656	0.4281965	0.7916005
chr3L	9650712	0.78935	0.9176104
chr3L	9650803	0.8083577	0.7353951
chr3L	9650882	0.8830716	0.646837
chr3L	9651005	0.9640705	0.7901953
chr3L	9651166	0.9961052	0.7180607
chr3L	9651227	0.9174937	0.3428746
chr3L	9651231	0.08984143	0.2267013
chr3L	9651370	0.6270708	0.0184471
chr3L	9651373	0.5038144	0.001214811
chr3L	9651469	0.9932882	0.8370253
chr3L	9651578	0.912653	0.5599627
chr3L	9651595	0.716215	0.6598657
chr3L	9651976	0.8755057	0.9741627
chr3L	9652015	0.8086896	0.9921966
chr3L	9652019	0.3145625	0.9524769
chr3L	9652035	0.9666565	0.9739184
chr3L	9652086	0.975706	0.6638597
chr3L	9652265	0.7472222	0.792855
chr3L	9652282	0.5550268	0.02796235
chr3L	9652381	0.4414022	0.3201041
chr3L	9652500	0.7015192	0.4379909
chr3L	9652616	0.9989926	0.8876524
chr3L	9652696	0.4062273	0.06326863
chr3L	9653007	0.7123879	0.8842072
chr3L	9653094	0.6236861	0.3146614
chr3L	9653098	0.2063984	0.8387618
chr3L	9653116	0.9748725	0.601244
chr3L	9653171	0.9338006	0.8189616
chr3L	9653243	0.8082414	0.1870532
chr3L	9653285	0.717397	0.6744423
chr3L	9653327	0.7598409	0.7584893
chr3L	9653391	0.7399998	0.2738719
chr3L	9653438	0.6472802	0.9355912
chr3L	9653450	0.6518054	0.4539921
chr3L	9653691	0.5078525	0.03733067
chr3L	9653692	0.693332	0.7344791
chr3L	9653732	0.3881216	0.263029
chr3L	9653826	0.7819899	0.8432095
chr3L	9653890	0.5016267	0.1394801
chr3L	9653929	0.8201769	0.716577
chr3L	9653931	0.5552266	0.3187528
chr3L	9653972	0.9916313	0.4726554
chr3L	9654031	0.3448965	0.5468847
chr3L	9654062	0.4164747	0.03387702
chr3L	9654211	0.8487821	0.3478045
chr3L	9654301	0.8704972	0.234911
chr3L	9654303	0.7704905	0.04480986
chr3L	9654358	0.6489323	0.1925269
chr3L	9654372	0.6447314	0.8340066
chr3L	9654446	0.6393876	0.8524187
chr3L	9654455	0.6969668	0.5524442
chr3L	9654550	0.9706043	0.3197109
chr3L	9654577	0.9235775	0.1502697
chr3L	9654746	0.5194448	0.8292344
chr3L	9654754	0.6940636	0.09801283
chr3L	9654775	0.8412769	0.8159782
chr3L	9654881	0.2372765	0.1110872
chr3L	9654919	0.8575986	0.440781
chr3L	9654925	0.664512	0.09780261
chr3L	9654984	0.9278543	0.05359925
chr3L	9655025	0.9717515	0.1021549
chr3L	9655092	0.8025843	0.01483624
chr3L	9655196	0.9018656	0.2873238
chr3L	9655228	0.8320029	0.232993
chr3L	9655235	0.9327755	0.4355371
chr3L	9655297	0.6597535	0.9783466
chr3L	9655330	0.7947081	0.4316322
chr3L	9655352	0.9344706	0.6874648
chr3L	9655360	0.6841112	0.6234081
chr3L	9655389	0.991148	0.8487185
chr3L	9655401	0.9319768	0.6448704
chr3L	9655427	0.9244089	0.2556936
chr3L	9655429	0.8743083	0.14206
chr3L	9655544	0.9688746	0.7633704
chr3L	9655600	0.7938898	0.795675
chr3L	9655791	0.6095807	0.9823027
chr3L	9656069	0.9282651	0.7463304
chr3L	9656151	0.1601468	0.566027
chr3L	9656227	0.1893354	0.2048013
chr3L	9656238	0.03202548	0.8284745
chr3L	9656313	0.1316189	0.4311719
chr3L	9656376	0.7480286	0.2144875
chr3L	9656609	0.7329982	0.6150446
chr3L	9656693	0.9703274	0.3940538
chr3L	9656695	0.7510118	0.5744167
chr3L	9657008	0.1569152	0.6467616
chr3L	9657100	0.9295819	0.1933727
chr3L	9657122	0.878181	0.9477755
chr3L	9657132	0.9229431	0.534975
chr3L	9657161	0.08050744	0.1443759
chr3L	9657173	0.07283734	0.7832797
chr3L	9657174	0.9343322	0.5330754
chr3L	9657178	0.2926442	0.1753732
chr3L	9657295	0.9364229	0.4117947
chr3L	9657417	0.4636967	0.01984901
chr3L	9657431	0.5724053	0.02188472
chr3L	9657433	0.9710914	0.3775244
chr3L	9657512	0.1664244	0.2940528
chr3L	9657647	0.9812811	0.03681513
chr3L	9657934	0.8165908	0.6663553
chr3L	9657955	0.1371515	0.6087523
chr3L	9658132	0.0481162	0.3852049
chr3L	9658185	0.8356178	0.6543338
chr3L	9658218	0.2239243	0.1219977
chr3L	9658278	0.9039703	0.2506454
chr3L	9658280	0.9900713	0.1781184
chr3L	9658290	0.9795334	0.1427331
chr3L	9658426	0.7171382	0.5263169
chr3L	9658536	0.4282992	0.6493714
chr3L	9658543	0.7819715	0.9619984
chr3L	9658597	0.3784691	0.3564095
chr3L	9658753	0.06915416	0.1587735
chr3L	9659203	0.2142842	0.03688467
chr3L	9659260	0.3145491	0.4018674
chr3L	9659322	0.06499542	0.1684052
chr3L	9659323	0.1401058	0.1302344
chr3L	9659326	0.2499406	0.09713809
chr3L	9659329	0.4793172	0.1199791
chr3L	9659449	0.03524172	0.4662008
chr3L	9659569	0.874771	0.3330943
chr3L	9659581	0.1562138	0.02460164
chr3L	9659705	0.4200811	0.02941396
chr3L	9659889	0.5357043	0.05591295
chr3L	9659892	0.8024543	0.03890773
chr3L	9659927	0.02841146	0.04211778
chr3L	9660166	0.9588467	0.008956808
chr3L	9660169	0.1782005	0.6981238
chr3L	9660225	0.1244694	0.06176895
chr3L	9660438	0.002615088	0.02593465
chr3L	9660465	0.003728016	0.04515352
chr3L	9660470	0.03037042	0.1276419
chr3L	9660484	0.9925995	0.03884558
chr3L	9660498	0.02252923	0.9180218
chr3L	9660514	0.3961449	0.4291472
chr3L	9660799	0.7886089	0.2496642
chr3L	9661021	0.3601562	0.5423651
chr3L	9661170	0.4154526	0.9278583
chr3L	9661202	0.3533546	0.1464097
chr3L	9661260	0.01935112	0.9113323
chr3L	9661277	0.7265975	0.2022755
chr3L	9661315	0.8191914	0.3104667
chr3L	9661322	0.1552859	0.2449674
chr3L	9661376	0.9516874	0.3566836
chr3L	9661501	0.4119628	0.4456854
chr3L	9661546	0.4741948	0.02599718
chr3L	9661569	0.1545851	0.9725559
chr3L	9661603	0.01576982	0.4918376
chr3L	9661659	0.9412359	0.4244039
chr3L	9661692	0.08438423	0.1575338
chr3L	9661740	0.8817069	0.6334336
chr3L	9661820	0.1615458	0.915255
chr3L	9661842	0.7126937	0.5293279
chr3L	9661909	0.4427537	0.7457621
chr3L	9661936	0.45075	0.5692581
chr3L	9661938	0.9022455	0.6179487
chr3L	9662023	0.6619625	0.7465019
chr3L	9662062	0.4699576	0.4202967
chr3L	9662093	0.0123636	0.2928829
chr3L	9662130	0.02874005	0.3219616
chr3L	9662224	0.01015064	0.2755325
chr3L	9662292	0.07656946	0.201717
chr3L	9662342	0.09272835	0.9316933
chr3L	9662349	0.03959333	0.5019013
chr3L	9662357	0.2056649	0.3077574
chr3L	9662447	0.5578716	0.869347
chr3L	9662525	0.03681648	0.9899548
chr3L	9662615	0.1440534	0.3049203
chr3L	9662806	0.5856108	0.7485207
chr3L	9663178	0.9220194	0.1759002
chr3L	9663268	0.05421603	0.3158162
chr3L	9663281	0.03135037	0.5215673
chr3L	9663283	0.005198164	0.1966916
chr3L	9663284	0.01054098	0.7836847
chr3L	9663286	0.01427452	0.9943179
chr3L	9663330	0.2185707	0.366309
chr3L	9663501	0.6410324	0.6365602
chr3L	9663535	0.8137684	0.2704752
chr3L	9663560	0.09198764	0.2655659
chr3L	9663572	0.5565922	0.5019752
chr3L	9663584	0.410524	0.06618677
chr3L	9664025	0.7440377	0.06680651
chr3L	9664034	0.6111379	0.1339132
chr3L	9664043	0.2461978	0.2527071
chr3L	9664191	0.2941597	0.7039426
chr3L	9664262	0.9057914	0.06718846
chr3L	9664413	0.4242783	0.7186529
chr3L	9664574	0.4337803	0.6445788
chr3L	9664586	0.4017487	0.9970267
chr3L	9664726	0.02895257	0.03069221
chr3L	9664759	0.9759843	0.8496179
chr3L	9664867	0.1998814	0.03201229
chr3L	9664919	0.1916931	0.1973437
chr3L	9664989	0.1116117	0.04025219
chr3L	9665015	0.03974668	0.01483979
chr3L	9665018	0.2263832	0.03026333
chr3L	9665060	0.3052767	0.06978308
chr3L	9665097	0.7077917	0.09809614
chr3L	9665195	0.8234191	0.04547574
chr3L	9665211	0.180103	0.04242313
chr3L	9665224	0.02674487	0.01171317
chr3L	9665407	0.1269907	0.6158468
chr3L	9665445	0.1891892	0.5547713
chr3L	9665448	0.1773034	0.4063046
chr3L	9665452	0.1080379	0.43624
chr3L	9665452	0.2467315	0.7472966
chr3L	9665456	0.324628	0.9399618
chr3L	9665473	0.2199489	0.4203515
chr3L	9665478	0.266515	0.5305022
chr3L	9665504	0.2717334	0.1476576
chr3L	9665523	0.1317283	0.9067971
chr3L	9665537	0.074059	0.3725992
chr3L	9665659	0.29702	0.1163107
chr3L	9665681	0.02343722	0.1067262
chr3L	9665748	0.2182074	0.05049547
chr3L	9666056	0.7956589	0.8946617
chr3L	9666058	0.9897344	0.1990317
chr3L	9666214	0.7691089	0.584543
chr3L	9666329	0.9128638	0.08166414
chr3L	9666434	0.1567371	0.1952904
chr3L	9666444	0.8878213	0.8054387
chr3L	9666468	0.9054025	0.3714935
chr3L	9666488	0.2516064	0.3024971
chr3L	9666550	0.6134603	0.9790481
chr3L	9666551	0.08650124	0.495775
chr3L	9666586	0.9711137	0.8412274
chr3L	9666609	0.7157311	0.4942839
chr3L	9666735	0.7713011	0.5136986
chr3L	9666749	0.9157363	0.09400633
chr3L	9666794	0.9221939	0.5520489
chr3L	9667120	0.05169404	0.04838407
chr3L	9667295	0.3238598	0.09162412
chr3L	9667329	0.05245308	0.02271119
chr3L	9667466	0.1742593	0.6072219
chr3L	9667490	0.04133021	0.1113987
chr3L	9667755	0.04079872	0.1871583
chr3L	9667800	0.1256897	0.5406607
chr3L	9667908	0.4895525	0.6418056
chr3L	9668017	0.1576994	0.9344662
chr3L	9668071	0.3680345	0.5149584
chr3L	9668149	0.0904937	0.06868743
chr3L	9668237	0.03625496	0.3379565
chr3L	9668429	0.08936468	0.2220659
chr3L	9668538	0.3894295	0.6706058
chr3L	9668771	0.3972737	0.9681717
chr3L	9669359	0.6573837	0.8843689
chr3L	9669458	0.4336193	0.4179704
chr3L	9669466	0.2628744	0.598304
chr3L	9669497	0.643537	0.8869381
chr3L	9670455	0.2545551	0.3835936
chr3L	9670534	0.3931784	0.4161018
chr3L	9670609	0.4438845	0.5886923
chr3L	9671053	0.8928971	0.8092978
chr3L	9671182	0.8356267	0.4475434
chr3L	9671695	0.9747521	0.5848437
chr3L	9671868	0.7361252	0.5912
chr3L	9672125	0.7707543	0.2804666
chr3L	9672248	0.6455098	0.08676961
chr3L	9672268	0.2567191	0.5628395
chr3L	9672409	0.7871871	0.3871563
chr3L	9672644	0.6531022	0.01713518
chr3L	9672932	0.6233438	0.5044909
chr3L	9673160	0.9887385	0.4806213
chr3L	9673166	0.9753664	0.6206591
chr3L	9673168	0.7934846	0.5044232
chr3L	9673263	0.7640734	0.2195228
chr3L	9673267	0.7475149	0.2017007
chr3L	9673494	0.4787824	0.05618644
chr3L	9673782	0.5859547	0.7777927
chr3L	9673827	0.6168249	0.2567551
chr3L	9673853	0.2534091	0.6908904
chr3L	9673866	0.4680414	0.3603425
chr3L	9674014	0.8671046	0.007426053
chr3L	9674055	0.3067341	0.9710537
chr3L	9674288	0.9289694	0.2261063
chr3L	9674320	0.5579239	0.004916615
chr3L	9674321	0.9314494	0.5908227
chr3L	9674344	0.6395203	0.6645216
chr3L	9674595	0.8424131	0.1828916
chr3L	9674596	0.5787468	0.213089
chr3L	9674597	0.6757331	0.7901412
chr3L	9674734	0.8214303	0.3117285
chr3L	9674790	0.8468954	0.6423601
chr3L	9675566	0.8157839	0.2589689
chr3L	9675592	0.3400023	0.6890987
chr3L	9676333	0.5824569	0.5072842
chr3L	9676507	0.8531503	0.1663562
chr3L	9676525	0.9280706	0.2817377
chr3L	9676582	0.2316486	0.5602304
chr3L	9676785	0.6097536	0.6831794
chr3L	9677079	0.1218576	0.9896794
chr3L	9677427	0.1859433	0.7359676
chr3L	9677623	0.1660018	0.04523506
chr3L	9677662	0.8330349	0.004364127
chr3L	9678109	0.8778353	0.8187339
chr3L	9678485	0.361658	0.5881154
chr3L	9678489	0.08821524	0.1509507
chr3L	9678491	0.05067532	0.1860005
chr3L	9678566	0.007098238	0.4416883
chr3L	9678744	0.05089999	0.1275125
chr3L	9678950	0.2556366	0.1482837
chr3L	9679192	0.1264768	0.1255841
chr3L	9679213	0.04921258	0.2142715
chr3L	9679442	0.01965345	0.3274127
chr3L	9679447	0.09729684	0.1618625
chr3L	9679491	0.4463219	0.5083868
chr3L	9679493	0.1999647	0.2927022
chr3L	9679634	0.1769714	0.254856
chr3L	9679696	0.7877758	0.6759735
chr3L	9679775	0.2445173	0.1775122
chr3L	9679815	0.3834749	0.5650474
chr3L	9679848	0.8046502	0.2711419
chr3L	9679857	0.2174733	0.06946333
chr3L	9680399	0.6414624	0.6853314
chr3L	9680420	0.6755139	0.6507641
chr3L	9681703	0.5162207	0.4053022
chr3L	9681740	0.4508019	0.2179963
chr3L	9681878	0.5884401	0.6269078
chr3L	9681914	0.6960925	0.2125043
chr3L	9682166	0.3611274	0.7434008
chr3L	9682262	0.3219329	0.1819154
chr3L	9682406	0.9449483	0.5664526
chr3L	9682457	0.4996762	0.119785
chr3L	9682544	0.7170888	0.1013635
chr3L	9682547	0.2285452	0.9345537
chr3L	9682706	0.5650812	0.1599656
chr3L	9682709	0.268656	0.6451917
chr3L	9682712	0.4575703	0.4485634
chr3L	9682988	0.5558176	0.8739341
chr3L	9683180	0.1206729	0.5026887
chr3L	9683222	0.3048594	0.2861205
chr3L	9683237	0.6818287	0.04194514
chr3L	9683240	0.1432794	0.1153768
chr3L	9683263	0.2930125	0.6384205
chr3L	9683296	0.2246902	0.8026349
chr3L	9683298	0.526816	0.1952943
chr3L	9683301	0.6172679	0.4308448
chr3L	9683387	0.489847	0.9464276
chr3L	9683414	0.4122316	0.1079249
chr3L	9683421	0.1967469	0.970104
chr3L	9683430	0.490194	0.3429299
chr3L	9683443	0.1259044	0.6096621
chr3L	9683497	0.8157878	0.9917281
chr3L	9683503	0.9723591	0.8513934
chr3L	9683604	0.5058812	0.7169845
chr3L	9683863	0.03411628	0.2014076
chr3L	9683879	0.02532903	0.4081973
chr3L	9684001	0.3060735	0.1043011
chr3L	9684088	0.9697816	0.8894308
chr3L	9684167	0.4227637	0.1911196
chr3L	9684280	0.04866745	0.512406
chr3L	9684347	0.245055	0.8036076
chr3L	9684419	0.5413499	0.7619714
chr3L	9684470	0.1014679	0.9102184
chr3L	9684487	0.3525155	0.9723977
chr3L	9684510	0.9533315	0.6933899
chr3L	9684777	0.1233392	0.7396557
chr3L	9684876	0.3442882	0.09165651
chr3L	9684918	0.3416914	0.0878699
chr3L	9685437	0.9775862	0.1801739
chr3L	9685467	0.9828141	0.3854904
chr3L	9685560	0.5691915	0.3447392
chr3L	9685579	0.5475693	0.4043239
chr3L	9685602	0.3368703	0.4284299
chr3L	9685629	0.08359086	0.77649
chr3L	9685707	0.07941525	0.9159036
chr3L	9686016	0.2873056	0.606352
chr3L	9686533	0.7688265	0.4713108
chr3L	9686605	0.2321725	0.9768936
chr3L	9686760	0.1020376	0.119082
chr3L	9686876	0.1136517	0.02971477
chr3L	9687018	0.08011513	0.04567602
chr3L	9687129	0.532288	0.08396649
chr3L	9687149	0.2348357	0.3344402
chr3L	9687150	0.2490723	0.6524604
chr3L	9687670	0.1841204	0.6120108
chr3L	9687741	0.008709289	0.01207826
chr3L	9687832	0.127471	0.04930204
chr3L	9687851	0.7645029	0.6885308
chr3L	9688073	0.8917935	0.6375717
chr3L	9688116	0.1434843	0.1016685
chr3L	9688156	0.7305244	0.7767016
chr3L	9688166	0.8281925	0.8168185
chr3L	9688350	0.4218449	0.4398513
chr3L	9688398	0.9605671	0.3195776
chr3L	9688403	0.8841478	0.8393697
chr3L	9688410	0.8728601	0.3620205
chr3L	9688416	0.8435424	0.4756756
chr3L	9688690	0.3825551	0.4658101
chr3L	9688737	0.5883779	0.9557696
chr3L	9689045	0.03826446	0.8658679
chr3L	9689104	0.9297994	0.6659887
chr3L	9689227	0.8389223	0.6015913
chr3L	9689685	0.3676628	0.5289425
chr3L	9689715	0.5043599	0.1219197
chr3L	9689731	0.3148899	0.1699061
chr3L	9689809	0.4246843	0.9266477
chr3L	9689974	0.94727	0.5266145
chr3L	9689977	0.2814718	0.1814031
chr3L	9690230	0.3930721	0.1355202
chr3L	9690262	0.5273326	0.8263114
chr3L	9690277	0.6091004	0.5465202
chr3L	9690342	0.7046911	0.5860056
chr3L	9690378	0.9261423	0.01182534
chr3L	9690387	0.8663105	0.611373
chr3L	9690495	0.9552239	0.3850287
chr3L	9690551	0.9912965	0.1205228
chr3L	9690553	0.8128566	0.1532687
chr3L	9690612	0.8986695	0.2501738
chr3L	9690666	0.07101117	0.2315906
chr3L	9690667	0.5220831	0.8681738
chr3L	9690693	0.6449736	0.8471918
chr3L	9690896	0.8655416	0.297233
chr3L	9690922	0.9153228	0.5128434
chr3L	9690934	0.5922211	0.5857869
chr3L	9691175	0.08803565	0.9380571
chr3L	9691184	0.1390414	0.3216564
chr3L	9691187	0.2289733	0.5933733
chr3L	9691751	0.9327615	0.5177791
chr3L	9692094	0.7226574	0.3690022
chr3L	9692163	0.3088917	0.1924455
chr3L	9692305	0.09387793	0.1033854
chr3L	9692440	0.3536395	0.3297448
chr3L	9692947	0.9161712	0.07090191
chr3L	9693665	0.1127033	0.04263488
chr3L	9694636	0.3531695	0.2879494
chr3L	9694830	0.4445497	0.1538341
chr3L	9694832	0.4996733	0.0601264
chr3L	9694995	0.1449699	0.08146328
chr3L	9695066	0.8835411	0.5543552
chr3L	9696149	0.3148899	0.1699061
chr3L	9696532	0.06097735	0.2055173
chr3L	9696666	0.4085816	0.3739718
chr3L	9696835	0.6149838	0.7392622
chr3L	9696942	0.469836	0.1415144
chr3L	9697064	0.4352962	0.2211398
chr3L	9697627	0.3483414	0.5273843
chr3L	9697714	0.9302192	0.9771782
chr3L	9697804	0.2162975	0.02764859
chr3L	9697923	0.5546027	0.2342325
chr3L	9698067	0.9940765	0.6398186
chr3L	9698954	0.5214954	0.4116423
chr3L	9699354	0.1847442	0.1058546
chr3L	9699702	0.3360504	0.2575192
chr3L	9699743	0.7903065	0.2694127
chr3L	9700009	0.1651521	0.02019207
chr3L	9700045	0.0922184	0.0282265
chr3L	9700437	0.2982027	0.08884368
chr3L	9700483	0.08712382	0.2274848
chr3L	9700485	0.4387756	0.2578418
chr3L	9700485	0.1778012	0.5906588
chr3L	9700487	0.2800393	0.2589687
chr3L	9700495	0.09510481	0.30416
chr3L	9700548	0.4118916	0.1264156
chr3L	9700839	0.111853	0.08845074
chr3L	9700893	0.4036851	0.7128922
chr3L	9701094	0.7221156	0.8300242
chr3L	9701230	0.3365911	0.4309851
chr3L	9701386	0.7803079	0.6558752
chr3L	9701409	0.4016926	0.4616091
chr3L	9701550	0.7087944	0.5359927
chr3L	9701562	0.5831335	0.7518152
chr3L	9701586	0.4440911	0.08903404
chr3L	9701616	0.7700667	0.6843352
chr3L	9701655	0.642594	0.1173403
chr3L	9701760	0.9779659	0.6371381
chr3L	9701802	0.2363654	0.02573928
chr3L	9701820	0.08349499	0.09529182
chr3L	9701849	0.2680349	0.4216493
chr3L	9701859	0.935953	0.7378617
chr3L	9701921	0.6799629	0.2248607
chr3L	9702042	0.1115954	0.1150337
chr3L	9702063	0.09271953	0.1279495
chr3L	9702339	0.4786448	0.9610373
chr3L	9702405	0.6818367	0.5263366
chr3L	9702471	0.5691154	0.8001616
chr3L	9702525	0.5785133	0.5848276
chr3L	9702594	0.682198	0.737849
chr3L	9702661	0.2076982	0.3351964
chr3L	9702810	0.6967578	0.4622873
chr3L	9703065	0.3871377	0.3997723
chr3L	9703134	0.1898465	0.1355463
chr3L	9703248	0.7084659	0.3668156
chr3L	9703735	0.630418	0.6441611
chr3L	9703755	0.8875817	0.7855937
chr3L	9703756	0.636642	0.7570899
chr3L	9704266	0.7701507	0.9657029
chr3L	9704517	0.1407598	0.163193
chr3L	9704986	0.6563795	0.6863641
chr3L	9705043	0.3214941	0.3259418
chr3L	9705722	0.4382205	0.2339309
chr3L	9705869	0.4388831	0.4144748
chr3L	9705944	0.9484434	0.185195
chr3L	9705957	0.1107978	0.8990707
chr3L	9706677	0.4467951	0.1425005
chr3L	9706729	0.9057185	0.1323105
chr3L	9706876	0.5045474	0.2359854
chr3L	9706915	0.1563922	0.8210542
chr3L	9707301	0.1243758	0.6209977
chr3L	9707461	0.5789715	0.5085996
chr3L	9707485	0.5909796	0.6847467
chr3L	9707642	0.995217	0.4773204
chr3L	9707681	0.798233	0.07912632
chr3L	9708178	0.5913092	0.6533315
chr3L	9708286	0.3326201	0.1308544
chr3L	9708343	0.6556577	0.687574
chr3L	9708478	0.6785802	0.5720101
chr3L	9708661	0.14702	0.2258398
chr3L	9708883	0.9216358	0.4460295
chr3L	9709024	0.01221073	0.5613721
chr3L	9709039	0.394166	0.7670367
chr3L	9709249	0.7863205	0.7155229
chr3L	9709324	0.6733425	0.5512144
chr3L	9709368	0.6156007	0.6859614
chr3L	9709391	0.2227385	0.7061098
chr3L	9709662	0.5963032	0.05096918
chr3L	9709777	0.8104255	0.660015
chr3L	9709936	0.4774378	0.8436823
chr3L	9709943	0.0406154	0.9609315
chr3L	9710627	0.1024051	0.9040368
chr3L	9710658	0.08879786	0.7493418
chr3L	9711149	0.09278381	0.9412717
chr3L	9711214	0.1374177	0.8310855
chr3L	9711642	0.7028265	0.9288887
chr3L	9711766	0.1705809	0.7481492
chr3L	9712081	0.08261989	0.9953336
chr3L	9712147	0.1869373	0.4351553
chr3L	9712247	0.8563908	0.5960922
chr3L	9712486	0.6626714	0.6913749
chr3L	9712518	0.5376412	0.5105786
chr3L	9713140	0.6785802	0.5720101
chr3L	9715556	0.04900896	0.8438922
chr3L	9715612	0.6489402	0.5559257
chr3L	9715648	0.5899199	0.5917107
chr3L	9715776	0.8408881	0.9506195
chr3L	9715969	0.2125123	0.7149545
chr3L	9716306	0.03665767	0.848438
chr3L	9716487	0.1241784	0.8481565
chr3L	9716892	0.482745	0.5601147
chr3L	9717075	0.02150415	0.5212695
chr3L	9717170	0.6928359	0.4921955
chr3L	9717204	0.7964066	0.4630056
chr3L	9717391	0.6176615	0.8128002
chr3L	9717709	0.5572454	0.8254722
chr3L	9717786	0.9289929	0.3106357
chr3L	9717934	0.6722739	0.9049196
chr3L	9718141	0.8574505	0.2903414
chr3L	9718234	0.6433636	0.09508147
chr3L	9718275	0.8466093	0.6996983
chr3L	9718342	0.3688285	0.738551
chr3L	9718585	0.1116003	0.7572056
chr3L	9719015	0.7108428	0.6212269
chr3L	9719035	0.6253553	0.8424898
chr3L	9719097	0.4776495	0.9902833
chr3L	9719161	0.5484541	0.6846391
chr3L	9719164	0.9219699	0.9734115
chr3L	9719446	0.03424195	0.7495101
chr3L	9719542	0.02273697	0.8103117
chr3L	9719589	0.1294465	0.9664709
chr3L	9719649	0.5972187	0.9426288
chr3L	9719730	0.1451402	0.9824335
chr3L	9719742	0.1735228	0.8973935
chr3L	9719793	0.7254789	0.6349466
chr3L	9719893	0.05938755	0.9617433
chr3L	9720123	0.4858077	0.8599882
chr3L	9720136	0.7863438	0.5769749
chr3L	9720186	0.778213	0.9891295
chr3L	9720211	0.6763946	0.5117045
chr3L	9720569	0.3351162	0.1054904
chr3L	9720774	0.01280981	0.5924183
chr3L	9720896	0.4602909	0.1052529
chr3L	9720980	0.4474812	0.6283908
chr3L	9721076	0.2216968	0.6943464
chr3L	9721169	0.6447173	0.9522207
chr3L	9721277	0.5279664	0.1382475
chr3L	9721341	0.7302609	0.7298512
chr3L	9721683	0.8433963	0.9435463
chr3L	9721707	0.8790033	0.8816654
chr3L	9721778	0.9509386	0.9599516
chr3L	9721796	0.5944711	0.7940489
chr3L	9722104	0.557629	0.05491406
chr3L	9722449	0.8128386	0.7160256
chr3L	9722663	0.7637921	0.05314178
chr3L	9723345	0.8562301	0.1517359
chr3L	9723366	0.5088819	0.3377289
chr3L	9723373	0.4304769	0.03024887
chr3L	9723397	0.7220355	0.9137783
chr3L	9723404	0.974716	0.9683584
chr3L	9723466	0.8243753	0.7261321
chr3L	9723637	0.6493495	0.865158
chr3L	9723745	0.432118	0.9079975
chr3L	9724012	0.5278674	0.770774
chr3L	9724276	0.207859	0.5010964
chr3L	9724277	0.6626932	0.1391651
chr3L	9724297	0.8475294	0.8528505
chr3L	9724562	0.9638413	0.1533642
chr3L	9724639	0.9336169	0.04708116
chr3L	9724762	0.4556338	0.8487434
chr3L	9724819	0.3766963	0.03238033
chr3L	9725900	0.01438957	0.697416
chr3L	9725959	0.8581247	0.1022722
chr3L	9726082	0.6122928	0.6862931
chr3L	9726094	0.9977935	0.1032553
chr3L	9726181	0.576641	0.09774682
chr3L	9726211	0.9688919	0.1680775
chr3L	9726607	0.7326568	0.9248632
chr3L	9726608	0.5116031	0.9395725
chr3L	9726609	0.4680883	0.8962484
chr3L	9726627	0.7032772	0.8750319
chr3L	9726824	0.5716941	0.459092
chr3L	9726830	0.5220882	0.6291747
chr3L	9727056	0.7355351	0.1036547
chr3L	9727105	0.7429435	0.0654917
chr3L	9727145	0.6259	0.970728
chr3L	9727229	0.06706062	0.3268957
chr3L	9727241	0.4594542	0.2206056
chr3L	9727246	0.2410056	0.3505006
chr3L	9727417	0.6647556	0.1295765
chr3L	9729098	0.01596548	0.7799397
chr3L	9729236	0.2059278	0.538511
chr3L	9729347	0.2579158	0.9762298
chr3L	9729659	0.9671879	0.8106214
chr3L	9729679	0.8917548	0.8731945
chr3L	9729755	0.9381712	0.8358721
chr3L	9729903	0.7725169	0.2688083
chr3L	9729905	0.7110022	0.8216748
chr3L	9730308	0.06134657	0.3630538
chr3L	9730340	0.7132508	0.6952265
chr3L	9730397	0.7633463	0.8922426
chr3L	9730514	0.9535331	0.03249074
chr3L	9730652	0.7087369	0.1667582
chr3L	9730654	0.4216839	0.4183472
chr3L	9730662	0.3595893	0.3760876
chr3L	9730704	0.9726188	0.3769739
chr3L	9730849	0.8938141	0.2172879
chr3L	9731002	0.07722626	0.402683
chr3L	9731029	0.2196508	0.2104271
chr3L	9731264	0.1979617	0.5028394
chr3L	9731324	0.142935	0.5171503
chr3L	9731343	0.7756282	0.7997462
chr3L	9731379	0.6718007	0.08038403
chr3L	9731394	0.9038015	0.3683091
chr3L	9731435	0.6601791	0.6257933
chr3L	9731645	0.6870351	0.1768391
chr3L	9731729	0.3662628	0.4606554
chr3L	9731981	0.01120336	0.382913
chr3L	9731999	0.1768	0.8453376
chr3L	9732134	0.7553248	0.9033911
chr3L	9732176	0.04456959	0.4672248
chr3L	9732190	0.2024582	0.7982688
chr3L	9732196	0.2449215	0.7663977
chr3L	9732253	0.7922465	0.9974566
chr3L	9732314	0.679363	0.6715027
chr3L	9732364	0.6382273	0.3777752
chr3L	9732392	0.6041971	0.906446
chr3L	9732468	0.2497768	0.3377492
chr3L	9732472	0.6982976	0.03788781
chr3L	9732551	0.3501513	0.5252411
chr3L	9732693	0.2944047	0.7422604
chr3L	9732734	0.09032699	0.5179725
chr3L	9732768	0.3553899	0.7719097
chr3L	9732787	0.01849069	0.9337274
chr3L	9732802	0.4850615	0.8699744
chr3L	9732924	0.5163276	0.7712221
chr3L	9732942	0.07580809	0.6721055
chr3L	9733097	0.03916665	0.5439675
chr3L	9733166	0.7432083	0.5826132
chr3L	9733235	0.7229629	0.8615788
chr3L	9733265	0.8697861	0.1700082
chr3L	9733316	0.279155	0.9003214
chr3L	9733343	0.1008536	0.6234965
chr3L	9733399	0.9597405	0.9452599
chr3L	9733461	0.1178876	0.3310093
chr3L	9733469	0.7230044	0.2753153
chr3L	9733554	0.1565572	0.723304
chr3L	9733557	0.1879822	0.9456498
chr3L	9733566	0.3058507	0.7425393
chr3L	9733573	0.1965175	0.805013
chr3L	9733674	0.3791922	0.1522965
chr3L	9733692	0.4994958	0.3830525
chr3L	9733795	0.8402318	0.2949735
chr3L	9733896	0.1915818	0.2020423
chr3L	9734276	0.797105	0.0900844
chr3L	9734333	0.4419875	0.1271446
chr3L	9734617	0.3064038	0.7012709
chr3L	9734639	0.294161	0.4084042
chr3L	9734844	0.8132916	0.4315213
chr3L	9734875	0.5303626	0.2043742
chr3L	9734989	0.7108902	0.7698946
chr3L	9734992	0.7460872	0.379425
chr3L	9735055	0.6057547	0.1146993
chr3L	9735121	0.2371917	0.4260638
chr3L	9735142	0.5912685	0.7140077
chr3L	9735244	0.6971047	0.6783228
chr3L	9735245	0.8297198	0.04669748
chr3L	9735323	0.6841914	0.4880398
chr3L	9735335	0.7696639	0.1993651
chr3L	9735347	0.4041635	0.3029902
chr3L	9735385	0.08666631	0.3195584
chr3L	9735433	0.2528397	0.8409322
chr3L	9735452	0.008885909	0.6585937
chr3L	9735473	0.1569135	0.1753046
chr3L	9735485	0.0557383	0.08220646
chr3L	9735532	0.9397844	0.1154045
chr3L	9735541	0.1644987	0.6129153
chr3L	9735547	0.05476152	0.8507004
chr3L	9735566	0.3597738	0.6665459
chr3L	9735580	0.3723527	0.3357771
chr3L	9735598	0.543684	0.503514
chr3L	9735623	0.3186358	0.2686467
chr3L	9736135	0.1478104	0.5274154
chr3L	9736318	0.6178439	0.1372401
chr3L	9736336	0.3510025	0.3563667
chr3L	9736363	0.440701	0.6184506
chr3L	9736424	0.9915099	0.5445949
chr3L	9736553	0.4767336	0.9249183
chr3L	9736557	0.8135727	0.5106017
chr3L	9736565	0.01894683	0.4318656
chr3L	9737044	0.8644494	0.06668421
chr3L	9737100	0.9379862	0.3891703
chr3L	9737101	0.134814	0.4854543
chr3L	9737117	0.8528855	0.2695966
chr3L	9737252	0.2156915	0.2229763
chr3L	9737296	0.8358576	0.4345028
chr3L	9737336	0.5302887	0.03948625
chr3L	9737407	0.1940176	0.07847857
chr3L	9737416	0.7592595	0.6014371
chr3L	9737460	0.4186756	0.5492812
chr3L	9737469	0.1165724	0.781002
chr3L	9737486	0.9822994	0.1562955
chr3L	9737529	0.6405391	0.526685
chr3L	9737555	0.8568874	0.1973538
chr3L	9737594	0.7419364	0.3024974
chr3L	9737610	0.5881494	0.7927391
chr3L	9737633	0.7182867	0.7924194
chr3L	9737700	0.7454465	0.4384681
chr3L	9737706	0.6945967	0.3979633
chr3L	9737718	0.6000043	0.830659
chr3L	9737728	0.7897241	0.6885527
chr3L	9737730	0.271087	0.2581403
chr3L	9737731	0.1687616	0.004989872
chr3L	9737785	0.8465264	0.1076314
chr3L	9737856	0.7976504	0.7801205
chr3L	9737857	0.6882715	0.1714317
chr3L	9737864	0.6709259	0.940258
chr3L	9737927	0.8647406	0.3516642
chr3L	9737933	0.5930221	0.3009437
chr3L	9737981	0.727247	0.6381675
chr3L	9738006	0.3949783	0.4322345
chr3L	9738015	0.4559416	0.9185418
chr3L	9738021	0.4502579	0.203263
chr3L	9738282	0.6520919	0.1506985
chr3L	9738330	0.6773072	0.6623053
chr3L	9738363	0.2834506	0.2910783
chr3L	9738520	0.7954001	0.8916116
chr3L	9738524	0.9518349	0.1352028
chr3L	9738618	0.1436079	0.0956043
chr3L	9738630	0.05965672	0.320615
chr3L	9738639	0.1762642	0.680851
chr3L	9738683	0.8493059	0.3824756
chr3L	9738697	0.4570976	0.07019206
chr3L	9738706	0.4071699	0.8977204
chr3L	9738719	0.4895195	0.1093051
chr3L	9738735	0.8325221	0.7952833
chr3L	9738880	0.8656634	0.3120194
chr3L	9738932	0.6802047	0.09544163
chr3L	9739095	0.9328168	0.7875022
chr3L	9739169	0.6458681	0.9098017
chr3L	9739171	0.7846529	0.3675823
chr3L	9739220	0.5008318	0.5785382
chr3L	9739321	0.5241493	0.8297923
chr3L	9739328	0.6124574	0.4414503
chr3L	9739331	0.2681894	0.2934717
chr3L	9739350	0.5137681	0.2606704
chr3L	9739356	0.6294431	0.5790702
chr3L	9739424	0.6876193	0.748681
chr3L	9739585	0.984968	0.7055545
chr3L	9739664	0.7898535	0.0422215
chr3L	9739790	0.4340756	0.4971115
chr3L	9739808	0.6010876	0.4823015
chr3L	9739842	0.7330531	0.09261919
chr3L	9739846	0.4122011	0.2368653
chr3L	9739861	0.5869286	0.06600914
chr3L	9739864	0.2137222	0.05717915
chr3L	9739875	0.6982931	0.1024754
chr3L	9739917	0.1795729	0.688227
chr3L	9739940	0.1666131	0.743931
chr3L	9740026	0.7869166	0.1184838
chr3L	9740249	0.7301989	0.1910053
chr3L	9740389	0.1911765	0.6641219
chr3L	9740412	0.27674	0.860005
chr3L	9740590	0.2663549	0.244223
chr3L	9740738	0.4041898	0.5593764
chr3L	9740739	0.451948	0.02210848
chr3L	9740764	0.6015192	0.9047142
chr3L	9740806	0.702064	0.6550862
chr3L	9740827	0.9920822	0.5835
chr3L	9740859	0.3376892	0.1457919
chr3L	9740860	0.4319006	0.06755172
chr3L	9740972	0.2513149	0.1020325
chr3L	9741008	0.8216918	0.9371653
chr3L	9741035	0.583094	0.3834628
chr3L	9741059	0.3923387	0.01255016
chr3L	9741194	0.277392	0.4375175
chr3L	9741371	0.9580001	0.7768314
chr3L	9741436	0.6400352	0.471704
chr3L	9741437	0.5485443	0.7056698
chr3L	9741483	0.3351001	0.3913323
chr3L	9741497	0.6294354	0.5613322
chr3L	9741561	0.7060538	0.9871219
chr3L	9741582	0.6877619	0.5567348
chr3L	9741637	0.1847108	0.4768847
chr3L	9741638	0.5687911	0.819567
chr3L	9741651	0.07641247	0.2156553
chr3L	9741662	0.8501333	0.8030777
chr3L	9741674	0.1549569	0.4397459
chr3L	9741939	0.9626624	0.6819441
chr3L	9742026	0.9545433	0.4556269
chr3L	9742550	0.6047122	0.2561977
chr3L	9742555	0.447978	0.3776885
chr3L	9742578	0.1465023	0.6060197
chr3L	9742586	0.6003116	0.5706183
chr3L	9742614	0.119407	0.2208069
chr3L	9742620	0.5119634	0.3583862
chr3L	9742622	0.4498112	0.5363573
chr3L	9742879	0.1454221	0.5486296
chr3L	9742944	0.6231543	0.129528
chr3L	9742999	0.1293763	0.9684083
chr3L	9743151	0.1299608	0.3745269
chr3L	9743257	0.6561265	0.7657901
chr3L	9743343	0.2691958	0.3091466
chr3L	9743345	0.1912163	0.9969123
chr3L	9743368	0.9168069	0.6138915
chr3L	9743382	0.5061258	0.8626883
chr3L	9743417	0.445909	0.9302032
chr3L	9743502	0.4675561	0.1754345
chr3L	9743597	0.4390708	0.4733166
chr3L	9743688	0.5878948	0.6796412
chr3L	9743826	0.9553578	0.7342593
chr3L	9743827	0.3079743	0.9543047
chr3L	9743834	0.2598308	0.2308158
chr3L	9743834	0.2812909	0.5414117
chr3L	9743910	0.6536274	0.7697762
chr3L	9743953	0.4587391	0.7547056
chr3L	9744034	0.8754886	0.08912406
chr3L	9744038	0.8242213	0.6103424
chr3L	9744229	0.3626268	0.3408463
chr3L	9744230	0.8615034	0.1619003
chr3L	9744234	0.8184743	0.05409427
chr3L	9744270	0.2063365	0.2603101
chr3L	9744290	0.5276297	0.8626673
chr3L	9744291	0.9866266	0.6319595
chr3L	9744302	0.9254221	0.2492471
chr3L	9744306	0.8540566	0.3031781
chr3L	9744309	0.8727709	0.2457583
chr3L	9744325	0.6858821	0.1555945
chr3L	9744360	0.4247849	0.1588159
chr3L	9744381	0.9501484	0.6265475
chr3L	9744455	0.6895999	0.5996203
chr3L	9744467	0.2390111	0.5157031
chr3L	9744468	0.3574879	0.3106026
chr3L	9744472	0.624523	0.420121
chr3L	9744496	0.7015667	0.2253364
chr3L	9744748	0.9790651	0.2412529
chr3L	9744920	0.7564898	0.9696162
chr3L	9745321	0.1597513	0.5276096
chr3L	9745324	0.3984335	0.9829695
chr3L	9745466	0.1568082	0.4739348
chr3L	9745516	0.2041171	0.9159399
chr3L	9745546	0.1310938	0.9347332
chr3L	9745562	0.1508312	0.3291774
chr3L	9745586	0.6573881	0.3458299
chr3L	9745645	0.4004562	0.405676
chr3L	9745682	0.06339656	0.7444646
chr3L	9745690	0.131745	0.3796091
chr3L	9745831	0.1244156	0.7620324
chr3L	9745923	0.8074524	0.04184749
chr3L	9746113	0.283515	0.04028217
chr3L	9746114	0.8051464	0.03833045
chr3L	9746115	0.8206024	0.07403893
chr3L	9746131	0.4136341	0.009164776
chr3L	9746157	0.7826899	0.1812726
chr3L	9746213	0.2082219	0.359314
chr3L	9746242	0.1645527	0.815347
chr3L	9746270	0.5892904	0.02770312
chr3L	9746301	0.1395074	0.9497504
chr3L	9746323	0.3491288	0.9693776
chr3L	9746377	0.3398993	0.5815493
chr3L	9746393	0.3012513	0.05226346
chr3L	9746419	0.3068057	0.1093974
chr3L	9746448	0.9430975	0.02921399
chr3L	9746451	0.6447842	0.3989774
chr3L	9746471	0.7733728	0.5182999
chr3L	9746482	0.9405405	0.0330307
chr3L	9746488	0.3226988	0.0770635
chr3L	9746489	0.2547469	0.3195964
chr3L	9746490	0.756557	0.1281175
chr3L	9746514	0.2780488	0.320079
chr3L	9746601	0.9910534	0.6035602
chr3L	9746655	0.1390785	0.6799218
chr3L	9746683	0.1164573	0.8991445
chr3L	9746759	0.682651	0.5627708
chr3L	9746794	0.1709128	0.3670123
chr3L	9746846	0.7005502	0.9006412
chr3L	9746847	0.3861602	0.9372983
chr3L	9746858	0.5618083	0.6235329
chr3L	9746860	0.5445708	0.5774167
chr3L	9746876	0.1872209	0.9369627
chr3L	9746930	0.289995	0.52692
chr3L	9746989	0.4351152	0.06824355
chr3L	9747043	0.7513473	0.8184479
chr3L	9747045	0.3054437	0.8781254
chr3L	9747070	0.7122917	0.689809
chr3L	9747091	0.4722566	0.224195
chr3L	9747101	0.132135	0.5420734
chr3L	9747107	0.38493	0.421713
chr3L	9747115	0.3762838	0.5435759
chr3L	9747119	0.1399535	0.4837433
chr3L	9747121	0.2572654	0.2674764
chr3L	9747128	0.4220159	0.7781311
chr3L	9747260	0.5657611	0.3588276
chr3L	9747553	0.04650533	0.3780378
chr3L	9747575	0.8350444	0.1712873
chr3L	9747619	0.09001682	0.04379011
chr3L	9747742	0.9565475	0.1027843
chr3L	9747968	0.2640062	0.03069818
chr3L	9747980	0.4865651	0.138784
chr3L	9748016	0.5366477	0.8496675
chr3L	9748073	0.254912	0.03190726
chr3L	9748090	0.4848793	0.1566188
chr3L	9748098	0.9755275	0.4849516
chr3L	9748235	0.3250571	0.1405993
chr3L	9748310	0.4974309	0.03370805
chr3L	9748454	0.5936489	0.1254479
chr3L	9748478	0.9201832	0.0637475
chr3L	9748493	0.3267079	0.02868733
chr3L	9748508	0.8989007	0.6076691
chr3L	9748892	0.3264578	0.03458677
chr3L	9748982	0.2217217	0.03990132
chr3L	9749089	0.8154465	0.08892966
chr3L	9749125	0.2897654	0.04221615
chr3L	9749126	0.5677443	0.8173739
chr3L	9749129	0.5324733	0.02435776
chr3L	9749248	0.5177752	0.6055005
chr3L	9749322	0.3913163	0.03839158
chr3L	9749326	0.6471989	0.1308584
chr3L	9749466	0.2540922	0.2452969
chr3L	9749486	0.33797	0.04524537
chr3L	9749720	0.5266064	0.07734545
chr3L	9750159	0.8850847	0.1938869
chr3L	9750216	0.8745066	0.2520196
chr3L	9750333	0.3820051	0.02806809
chr3L	9750492	0.7954168	0.8093545
chr3L	9750628	0.2685454	0.01597717
chr3L	9750662	0.06841301	0.2387974
chr3L	9750690	0.2055497	0.02773244
chr3L	9750764	0.2374453	0.01169128
chr3L	9750817	0.0545846	0.2877818
chr3L	9750861	0.126788	0.1055518
chr3L	9751131	0.03769987	0.9848779
chr3L	9751405	0.01785455	0.6820477
chr3L	9751557	0.8124347	0.8583577
chr3L	9751644	0.3385091	0.4301899
chr3L	9751699	0.955922	0.8568883
chr3L	9751729	0.8464794	0.7344977
chr3L	9751879	0.1110866	0.7869911
chr3L	9751897	0.3846218	0.3136457
chr3L	9751911	0.4162784	0.4905354
chr3L	9751980	0.9735494	0.9937346
chr3L	9752035	0.6080009	0.8587563
chr3L	9752048	0.7853245	0.6367117
chr3L	9752063	0.8178396	0.7702562
chr3L	9752073	0.04290493	0.4366947
chr3L	9752464	0.4334383	0.3762409
chr3L	9752505	0.9359892	0.6660078
chr3L	9752628	0.9316553	0.07274706
chr3L	9752799	0.4189929	0.6616816
chr3L	9752930	0.9879751	0.7871015
chr3L	9753051	0.9661148	0.9521887
chr3L	9753101	0.1138095	0.3640181
chr3L	9753166	0.7030918	0.2119336
chr3L	9753331	0.5530115	0.8645213
chr3L	9753350	0.6424483	0.9853489
chr3L	9753465	0.6457148	0.8100568
chr3L	9753577	0.7188436	0.5070146
chr3L	9753617	0.3852781	0.01145337
chr3L	9753642	0.8527547	0.2036771
chr3L	9753654	0.8146901	0.9111881
chr3L	9753672	0.9881846	0.5715478
chr3L	9753692	0.7986386	0.9591749
chr3L	9753739	0.773851	0.943959
chr3L	9753742	0.5681183	0.8047522
chr3L	9753757	0.9868874	0.1376025
chr3L	9753818	0.8453797	0.940044
chr3L	9754100	0.3343066	0.2591875
chr3L	9754270	0.06571896	0.9382012
chr3L	9754323	0.3328529	0.1326286
chr3L	9754603	0.7782863	0.7353905
chr3L	9754654	0.6504353	0.6528429
chr3L	9754668	0.7388864	0.5703743
chr3L	9754838	0.3958891	0.08668349
chr3L	9754890	0.7016255	0.09737275
chr3L	9754917	0.3353302	0.5203678
chr3L	9754918	0.8781307	0.2218693
chr3L	9755063	0.08643034	0.02668975
chr3L	9755076	0.1293931	0.2710228
chr3L	9755245	0.2815529	0.9385335
chr3L	9755287	0.1114051	0.03291477
chr3L	9755339	0.7538258	0.2793928
chr3L	9755384	0.8437413	0.02347458
chr3L	9755512	0.1164236	0.1951333
chr3L	9755710	0.31367	0.2574901
chr3L	9755711	0.01506502	0.7715259
chr3L	9755741	0.7819685	0.6099312
chr3L	9755743	0.2726676	0.7978613
chr3L	9755745	0.7778447	0.9783055
chr3L	9755763	0.3193853	0.8081607
chr3L	9755768	0.07595351	0.05923082
chr3L	9755783	0.3190927	0.4196097
chr3L	9755808	0.2630387	0.9693312
chr3L	9755826	0.8929164	0.3411002
chr3L	9755833	0.5320462	0.3536122
chr3L	9755849	0.7468008	0.6354818
chr3L	9756051	0.4063957	0.5691372
chr3L	9756088	0.2478936	0.339029
chr3L	9756088	0.1177572	0.3468778
chr3L	9756092	0.3835669	0.418808
chr3L	9756197	0.6101833	0.03801543
chr3L	9756275	0.1922109	0.5337184
chr3L	9756284	0.05936035	0.9386113
chr3L	9756286	0.8067668	0.05159469
chr3L	9756314	0.3462642	0.3526938
chr3L	9756427	0.7279874	0.8129841
chr3L	9756447	0.07661115	0.1387993
chr3L	9756659	0.159214	0.2614555
chr3L	9756670	0.2021383	0.7060449
chr3L	9756678	0.1046597	0.9750874
chr3L	9756679	0.06129377	0.9327302
chr3L	9756681	0.7698007	0.6240298
chr3L	9756714	0.4583454	0.2608595
chr3L	9756718	0.4733853	0.5938341
chr3L	9756737	0.2622288	0.3181454
chr3L	9756792	0.2635776	0.9471102
chr3L	9756870	0.9346057	0.6550048
chr3L	9757024	0.3310916	0.7491699
chr3L	9757100	0.08411429	0.03404198
chr3L	9757330	0.3628793	0.2519214
chr3L	9757434	0.8721527	0.02932057
chr3L	9757443	0.1732674	0.09889554
chr3L	9757588	0.4694608	0.2017416
chr3L	9757628	0.2023975	0.5802645
chr3L	9757645	0.6850496	0.6579837
chr3L	9757650	0.0109788	0.6141196
chr3L	9757681	0.2416398	0.3580949
chr3L	9757981	0.7173517	0.9113422
chr3L	9758129	0.8855787	0.7826078
chr3L	9758131	0.4477423	0.1685875
chr3L	9758206	0.4705937	0.0988577
chr3L	9758250	0.3923029	0.1323924
chr3L	9758368	0.4651693	0.09699664
chr3L	9758381	0.8674067	0.1420417
chr3L	9758383	0.2405978	0.8487371
chr3L	9758412	0.5727313	0.8746123
chr3L	9758438	0.831162	0.147688
chr3L	9758494	0.2146598	0.8836246
chr3L	9758515	0.1922328	0.6303139
chr3L	9758557	0.7215355	0.973017
chr3L	9758646	0.7584948	0.8240069
chr3L	9758708	0.5898907	0.9090483
chr3L	9758770	0.1429682	0.7632349
chr3L	9758962	0.309453	0.315746
chr3L	9759145	0.8398895	0.04026287
chr3L	9759219	0.1705896	0.1639333
chr3L	9759347	0.2440795	0.1715859
chr3L	9759352	0.8150112	0.9515944
chr3L	9759426	0.267213	0.1273367
chr3L	9759434	0.3669661	0.5662429
chr3L	9759552	0.8423952	0.4099614
chr3L	9759598	0.7839119	0.3082035
chr3L	9759691	0.5144901	0.05853139
chr3L	9759693	0.6892561	0.183213
chr3L	9759815	0.7630131	0.8301934
chr3L	9759880	0.5310084	0.9889935
chr3L	9759899	0.7671765	0.6496485
chr3L	9759910	0.1648795	0.6053579
chr3L	9759999	0.9652767	0.8395371
chr3L	9760024	0.9042802	0.8879581
chr3L	9760025	0.1262536	0.7221877
chr3L	9760027	0.08185223	0.5165775
chr3L	9760042	0.3679579	0.5641557
chr3L	9760049	0.850316	0.8178277
chr3L	9760098	0.797253	0.7827445
chr3L	9760137	0.7841578	0.3773846
chr3L	9760293	0.6667919	0.7574123
chr3L	9760342	0.9908204	0.6295143
chr3L	9760346	0.09647932	0.7661768
chr3L	9760486	0.3951264	0.9689703
chr3L	9760519	0.9952525	0.5475814
chr3L	9760582	0.973958	0.707158
chr3L	9760623	0.3801668	0.5981201
chr3L	9760654	0.8032478	0.9495222
chr3L	9760687	0.3058996	0.540614
chr3L	9760705	0.6682582	0.9310674
chr3L	9760720	0.6382854	0.7412782
chr3L	9760990	0.808928	0.9293854
chr3L	9761002	0.6186746	0.5966228
chr3L	9761012	0.9054839	0.6571954
chr3L	9761016	0.502602	0.6754348
chr3L	9761038	0.4796305	0.9127767
chr3L	9761342	0.7181284	0.265705
chr3L	9761374	0.3002161	0.2161046
chr3L	9761436	0.5949038	0.3511038
chr3L	9761487	0.8189939	0.490644
chr3L	9761573	0.2217082	0.371459
chr3L	9761588	0.1797996	0.5005069
chr3L	9761664	0.811184	0.5052869
chr3L	9761680	0.4455841	0.6461922
chr3L	9761718	0.9963635	0.8039407
chr3L	9761910	0.8768735	0.06323524
chr3L	9761935	0.5044636	0.03600964
chr3L	9762157	0.9474271	0.8595014
chr3L	9762196	0.3856948	0.7861479
chr3L	9762209	0.1518305	0.2670865
chr3L	9762361	0.673244	0.2401064
chr3L	9762368	0.9890452	0.04862853
chr3L	9762369	0.6772435	0.5736985
chr3L	9762377	0.756932	0.3483455
chr3L	9762383	0.8166399	0.05551107
chr3L	9762470	0.8314953	0.0267558
chr3L	9762489	0.3155852	0.5819368
chr3L	9762500	0.1785159	0.1669883
chr3L	9762660	0.07371386	0.8400078
chr3L	9762696	0.9638554	0.1165251
chr3L	9763251	0.1131461	0.842227
chr3L	9763466	0.1653589	0.6978744
chr3L	9763467	0.1774915	0.8233053
chr3L	9763887	0.6844425	0.0292478
chr3L	9764092	0.99751	0.8611607
chr3L	9764225	0.06864619	0.7720233
chr3L	9764396	0.525148	0.09919145
chr3L	9764418	0.1263907	0.03376711
chr3L	9764440	0.7569672	0.9806803
chr3L	9764497	0.7493628	0.08568798
chr3L	9764587	0.9652085	0.04732075
chr3L	9764597	0.242277	0.0237226
chr3L	9764712	0.4696404	0.3138006
chr3L	9764714	0.976778	0.3450413
chr3L	9764861	0.1126415	0.7069159
chr3L	9764867	0.119305	0.4615483
chr3L	9764916	0.1646275	0.1081791
chr3L	9765007	0.3125108	0.5010302
chr3L	9765025	0.1565177	0.4176003
chr3L	9765138	0.3298458	0.3442964
chr3L	9765170	0.7718848	0.9762801
chr3L	9765194	0.7023369	0.2324791
chr3L	9765221	0.1966897	0.2491354
chr3L	9765233	0.467922	0.3574108
chr3L	9765261	0.2120543	0.316287
chr3L	9765269	0.04975505	0.382603
chr3L	9765311	0.9076588	0.6854559
chr3L	9765324	0.3046448	0.819515
chr3L	9765332	0.5265135	0.8153781
chr3L	9765353	0.7884492	0.669319
chr3L	9765451	0.5849788	0.1291217
chr3L	9765465	0.7986362	0.985625
chr3L	9765493	0.8200313	0.716628
chr3L	9765550	0.8423586	0.8181791
chr3L	9765556	0.1060404	0.6347127
chr3L	9765779	0.06680048	0.4533582
chr3L	9765786	0.1317908	0.479369
chr3L	9765788	0.1489938	0.01335594
chr3L	9765793	0.3265587	0.04328009
chr3L	9765885	0.1437802	0.5354739
chr3L	9765969	0.1565168	0.04254326
chr3L	9765974	0.3055937	0.2463779
chr3L	9766091	0.9404864	0.0725677
chr3L	9766117	0.1975888	0.04562143
chr3L	9766118	0.05045841	0.5849672
chr3L	9766177	0.5020131	0.4072227
chr3L	9766370	0.9669768	0.575392
chr3L	9766387	0.8902899	0.5166292
chr3L	9766409	0.5462659	0.7630779
chr3L	9766428	0.313781	0.5730366
chr3L	9766429	0.3759963	0.3917751
chr3L	9766451	0.3063095	0.3109719
chr3L	9766454	0.09813461	0.2911048
chr3L	9766503	0.9977493	0.6773806
chr3L	9766716	0.7643446	0.9089894
chr3L	9766725	0.2167721	0.2198003
chr3L	9766733	0.798984	0.03305982
chr3L	9766799	0.2294948	0.3792376
chr3L	9766822	0.1206765	0.5313008
chr3L	9766865	0.4288511	0.388369
chr3L	9766896	0.3266799	0.3563436
chr3L	9766898	0.698711	0.6419951
chr3L	9766901	0.2450527	0.3204243
chr3L	9766902	0.1957792	0.06178469
chr3L	9766907	0.5221138	0.5528564
chr3L	9766993	0.9604491	0.1829355
chr3L	9767091	0.3573343	0.2516387
chr3L	9767307	0.2115038	0.9951735
chr3L	9767345	0.762642	0.7439275
chr3L	9767403	0.3321979	0.4054201
chr3L	9767669	0.2961572	0.1081495
chr3L	9767736	0.02279657	0.7455229
chr3L	9767808	0.121226	0.6374604
chr3L	9768010	0.7152874	0.5857812
chr3L	9768013	0.3602208	0.438388
chr3L	9768118	0.1046757	0.8094082
chr3L	9768210	0.7402601	0.9733517
chr3L	9768348	0.1268958	0.6768414
chr3L	9768401	0.6390639	0.6925904
chr3L	9768478	0.3125962	0.7030084
chr3L	9768536	0.570806	0.9833439
chr3L	9768554	0.1681191	0.1923434
chr3L	9768584	0.6541655	0.9932503
chr3L	9768726	0.6725023	0.842456
chr3L	9768819	0.1165452	0.5511776
chr3L	9768912	0.5881877	0.8575155
chr3L	9768920	0.3756644	0.6994055
chr3L	9769006	0.6822273	0.283674
chr3L	9769008	0.8550414	0.03262081
chr3L	9769079	0.6141326	0.06576244
chr3L	9769174	0.2359358	0.3391255
chr3L	9769187	0.08405131	0.4174329
chr3L	9769219	0.9872024	0.6496612
chr3L	9769236	0.1470891	0.497786
chr3L	9769238	0.2389054	0.9526589
chr3L	9769444	0.8902805	0.9528995
chr3L	9769452	0.9192691	0.3034977
chr3L	9769460	0.1944435	0.09337872
chr3L	9769541	0.1153045	0.5139274
chr3L	9769612	0.747615	0.1919339
chr3L	9769783	0.08188091	0.3967229
chr3L	9770100	0.6831724	0.8325391
chr3L	9770499	0.9143988	0.3359182
chr3L	9770704	0.808598	0.1994525
chr3L	9770747	0.7397731	0.6424261
chr3L	9770903	0.396925	0.3662442
chr3L	9770921	0.6268457	0.4122098
chr3L	9770962	0.7581382	0.05798333
chr3L	9771017	0.1692349	0.0442107
chr3L	9771027	0.1327875	0.94071
chr3L	9771031	0.2200014	0.1377567
chr3L	9771111	0.5633954	0.06994499
chr3L	9771145	0.1683325	0.2932647
chr3L	9771154	0.4141834	0.3785427
chr3L	9771288	0.2723919	0.3791275
chr3L	9771399	0.06333781	0.497872
chr3L	9771511	0.09107397	0.4439695
chr3L	9771610	0.4197376	0.4660092
chr3L	9771611	0.1554566	0.3451072
chr3L	9771614	0.3093481	0.567773
chr3L	9771615	0.2478171	0.2325306
chr3L	9771622	0.1295642	0.2247747
chr3L	9771631	0.1083421	0.5748226
chr3L	9771726	0.152217	0.8954301
chr3L	9771772	0.07149441	0.2882989
chr3L	9771794	0.3194663	0.6670802
chr3L	9771805	0.5344394	0.3639952
chr3L	9772124	0.1093204	0.8187116
chr3L	9772227	0.1862366	0.8021552
chr3L	9772267	0.04260426	0.6798967
chr3L	9772268	0.6824249	0.1284931
chr3L	9772343	0.5399987	0.3389895
chr3L	9772449	0.4931076	0.04625628
chr3L	9772544	0.1894312	0.3948877
chr3L	9772599	0.1979091	0.4704311
chr3L	9772658	0.3282717	0.5605453
chr3L	9772765	0.3795015	0.112849
chr3L	9772929	0.6980848	0.9062272
chr3L	9773098	0.656935	0.05326309
chr3L	9773108	0.4202635	0.08106724
chr3L	9773126	0.7738639	0.9275889
chr3L	9773137	0.7763603	0.8605562
chr3L	9773139	0.3383528	0.1231882
chr3L	9773242	0.3801661	0.3741888
chr3L	9773249	0.8739018	0.03597191
chr3L	9773262	0.4489601	0.214469
chr3L	9773267	0.7300758	0.09001882
chr3L	9773276	0.7835549	0.478198
chr3L	9773285	0.9566321	0.08196824
chr3L	9773342	0.8626972	0.02342043
chr3L	9773425	0.5387691	0.3371161
chr3L	9773523	0.7423666	0.7149348
chr3L	9773525	0.7768261	0.6193641
chr3L	9773637	0.9022333	0.4051706
chr3L	9773851	0.4805473	0.8534586
chr3L	9773855	0.2400625	0.8655855
chr3L	9773946	0.6602789	0.2960656
chr3L	9774084	0.6123902	0.8688559
chr3L	9774118	0.374048	0.2244436
chr3L	9774299	0.3760822	0.1337419
chr3L	9774355	0.2704829	0.1706391
chr3L	9774399	0.4307883	0.03932333
chr3L	9774470	0.5629447	0.03781221
chr3L	9774568	0.2459872	0.024525
chr3L	9774598	0.294611	0.01971722
chr3L	9774652	0.338782	0.22599
chr3L	9774803	0.635354	0.01533198
chr3L	9774858	0.2037671	0.2028601
chr3L	9774940	0.2593243	0.5430781
chr3L	9774945	0.1104141	0.6720269
chr3L	9775010	0.8985756	0.2562294
chr3L	9775011	0.3125218	0.3038587
chr3L	9775012	0.5241138	0.4669987
chr3L	9775135	0.9840939	0.5925165
chr3L	9775238	0.05129787	0.2293252
chr3L	9775307	0.9530765	0.8370313
chr3L	9775327	0.06362171	0.2797477
chr3L	9775383	0.01215589	0.2822989
chr3L	9775847	0.04079255	0.1561836
chr3L	9775914	0.1830141	0.09158521
chr3L	9776043	0.4438087	0.9175624
chr3L	9776144	0.2123278	0.4125003
chr3L	9776361	0.2367803	0.5504128
chr3L	9776507	0.1213111	0.5168035
chr3L	9776568	0.06945966	0.1655399
chr3L	9777109	0.6712551	0.04940793
chr3L	9777290	0.5051877	0.4683931
chr3L	9777562	0.1734586	0.6354639
chr3L	9777586	0.07951526	0.76527
chr3L	9777703	0.00952274	0.6870678
chr3L	9777930	0.2713484	0.9645813
chr3L	9778280	0.9221103	0.08785721
chr3L	9778319	0.8603553	0.07207068
chr3L	9778474	0.2109055	0.003139898
chr3L	9778529	0.04595902	0.004579245
chr3L	9778581	0.1569046	0.04841865
chr3L	9778611	0.5206706	0.7554327
chr3L	9778621	0.2851707	0.136086
chr3L	9778622	0.3416023	0.6390696
chr3L	9778637	0.03696438	0.07010309
chr3L	9778688	0.9878718	0.695777
chr3L	9778705	0.05356397	0.05827959
chr3L	9778714	0.3193821	0.2218403
chr3L	9778781	0.3895728	0.293586
chr3L	9778920	0.03441704	0.4143172
chr3L	9779066	0.198204	0.9650847
chr3L	9779433	0.4187732	0.146179
chr3L	9779605	0.2376093	0.08131056
chr3L	9779628	0.0604096	0.6722789
chr3L	9779710	0.2767128	0.05827096
chr3L	9779915	0.2465698	0.8982584
chr3L	9779918	0.4639048	0.4759074
chr3L	9779940	0.914135	0.04407765
chr3L	9779987	0.06616442	0.4307864
chr3L	9780012	0.3772883	0.6800626
chr3L	9780029	0.9640188	0.4624815
chr3L	9780085	0.2861037	0.954571
chr3L	9780466	0.9697009	0.02254316
chr3L	9780469	0.5831018	0.6405143
chr3L	9781068	0.057038	0.1887949
chr3L	9781228	0.1050872	0.8459549
chr3L	9781327	0.9163067	0.796028
chr3L	9781727	0.6111121	0.8719808
chr3L	9781882	0.006435749	0.8913499
chr3L	9781922	0.205269	0.847529
chr3L	9781989	0.6290962	0.7458243
chr3L	9782051	0.9263923	0.9822287
chr3L	9782860	0.07719819	0.4855725
chr3L	9783065	0.8061342	0.9981474
chr3L	9783299	0.2955179	0.8260595
chr3L	9783335	0.7490454	0.2556916
chr3L	9783455	0.1243421	0.3205011
chr3L	9783530	0.06936369	0.7642984
chr3L	9783633	0.838854	0.4389568
chr3L	9783641	0.6262522	0.4201815
chr3L	9783803	0.4564265	0.4154751
chr3L	9784229	0.8080248	0.70555
chr3L	9784430	0.2004897	0.6925431
chr3L	9784642	0.9701463	0.5035642
chr3L	9784907	0.805859	0.5543488
chr3L	9784914	0.7163774	0.4196288
chr3L	9784930	0.8355214	0.6689414
chr3L	9785162	0.204204	0.8102382
chr3L	9785389	0.283431	0.6120092
chr3L	9785390	0.7352322	0.115554
chr3L	9785408	0.296082	0.8527809
chr3L	9785514	0.2466114	0.1639065
chr3L	9785725	0.3269717	0.6878115
chr3L	9785790	0.1474063	0.7247202
chr3L	9785849	0.08213939	0.2946539
chr3L	9785887	0.8114912	0.2796262
chr3L	9785896	0.6194832	0.2425556
chr3L	9786120	0.09985003	0.2835464
chr3L	9786489	0.4542165	0.5521393
chr3L	9786506	0.8027844	0.5998335
chr3L	9786602	0.8425659	0.009951558
chr3L	9786929	0.02879715	0.09929249
chr3L	9787005	0.3622918	0.4725788
chr3L	9787081	0.08050245	0.2176676
chr3L	9787130	0.09330643	0.2258293
chr3L	9787253	0.2843327	0.0918202
chr3L	9787396	0.0108593	0.4369671
chr3L	9787560	0.1479118	0.344552
chr3L	9787839	0.4978152	0.4952988
chr3L	9788054	0.02316777	0.4105006
chr3L	9788070	0.5732502	0.1491627
chr3L	9788113	0.8488444	0.1486656
chr3L	9788130	0.06511949	0.6776305
chr3L	9788361	0.03874693	0.9063327
chr3L	9788435	0.1645972	0.682394
chr3L	9788547	0.8066723	0.3077818
chr3L	9788758	0.05290786	0.485228
chr3L	9788905	0.2954384	0.1885725
chr3L	9789143	0.1518077	0.5681924
chr3L	9789194	0.3093315	0.4161387
chr3L	9789201	0.6336691	0.8195688
chr3L	9789416	0.7946431	0.7396577
chr3L	9789499	0.5070992	0.6917326
chr3L	9789673	0.03094192	0.2713699
chr3L	9789813	0.6081049	0.8801911
chr3L	9789866	0.05680196	0.4114335
chr3L	9789868	0.04927679	0.3962529
chr3L	9789983	0.09195496	0.2754122
chr3L	9790073	0.09428159	0.5360785
chr3L	9790163	0.1341247	0.436142
chr3L	9790318	0.09359463	0.3703208
chr3L	9790339	0.01167739	0.5323252
chr3L	9790416	0.01868125	0.4982017
chr3L	9790428	0.199105	0.9362653
chr3L	9790743	0.01982022	0.673824
chr3L	9790881	0.2965033	0.7088633
chr3L	9791100	0.4866906	0.7659425
chr3L	9791666	0.02779398	0.8042903
chr3L	9791691	0.02167772	0.6740166
chr3L	9791823	0.4007065	0.9356014
chr3L	9791905	0.0644407	0.7757657
chr3L	9792228	0.1384417	0.6059101
chr3L	9792399	0.06155093	0.6986687
chr3L	9792542	0.3987342	0.892363
chr3L	9792749	0.2528775	0.9784974
chr3L	9792881	0.04765976	0.9427038
chr3L	9792942	0.06842941	0.3074002
chr3L	9792989	0.3330565	0.7183337
chr3L	9793056	0.00738042	0.7457221
chr3L	9793062	0.1737954	0.9804753
chr3L	9793063	0.09577927	0.7716864
chr3L	9793090	0.3902327	0.9964556
chr3L	9793140	0.1931835	0.7994612
chr3L	9793225	0.7177876	0.5088297
chr3L	9793237	0.2891873	0.7572077
chr3L	9793243	0.3771605	0.1552434
chr3L	9793333	0.518376	0.8510856
chr3L	9793360	0.4643064	0.1580828
chr3L	9793363	0.9082319	0.5369308
chr3L	9793461	0.6653153	0.9833391
chr3L	9793466	0.1756025	0.1613054
chr3L	9793475	0.2256176	0.3292227
chr3L	9794010	0.6432027	0.9344535
chr3L	9794023	0.3944492	0.4790909
chr3L	9794206	0.3145479	0.939651
chr3L	9794221	0.1685458	0.2519166
chr3L	9794292	0.09338396	0.2838407
chr3L	9794307	0.6432744	0.4408181
chr3L	9794414	0.09951674	0.9696707
chr3L	9794562	0.7491395	0.1284644
chr3L	9794572	0.7539838	0.8578381
chr3L	9794625	0.6827908	0.2709163
chr3L	9794801	0.8632798	0.2152494
chr3L	9795031	0.328709	0.06888163
chr3L	9795051	0.8005312	0.03664984
chr3L	9795115	0.4992385	0.7545129
chr3L	9795116	0.4020978	0.02821655
chr3L	9795164	0.217939	0.1455416
chr3L	9795232	0.9349579	0.4368777
chr3L	9795375	0.3944884	0.7576262
chr3L	9795484	0.7101164	0.7467829
chr3L	9795549	0.215854	0.1658462
chr3L	9795687	0.2902123	0.685353
chr3L	9795783	0.7611289	0.7780084
chr3L	9795809	0.09305798	0.2356842
chr3L	9795854	0.2091846	0.518427
chr3L	9795881	0.4418292	0.937794
chr3L	9795906	0.4480102	0.1926418
chr3L	9796033	0.1212363	0.7282134
chr3L	9796131	0.3015785	0.1698819
chr3L	9796142	0.473604	0.1117991
chr3L	9796174	0.1422929	0.1867873
chr3L	9796185	0.913345	0.7473437
chr3L	9796191	0.823558	0.2193313
chr3L	9796241	0.7754661	0.02495965
chr3L	9796290	0.2615427	0.01860309
chr3L	9796412	0.2120019	0.07777715
chr3L	9796509	0.2377939	0.03692591
chr3L	9796603	0.2639831	0.09187503
chr3L	9796802	0.1182698	0.7292733
chr3L	9797319	0.5736625	0.03584685
chr3L	9797411	0.5653367	0.01607574
chr3L	9797615	0.7039886	0.7867252
chr3L	9797906	0.1855369	0.9300954
chr3L	9798012	0.5399314	0.49098
chr3L	9798020	0.7184347	0.8424878
chr3L	9798072	0.1164934	0.3356339
chr3L	9798155	0.08213939	0.2946539
chr3L	9798279	0.352888	0.5643032
chr3L	9798300	0.01077776	0.6267602
chr3L	9798312	0.01425337	0.3267611
chr3L	9799424	0.7687088	0.02862465
chr3L	9799719	0.8996555	0.01398106
chr3L	9799728	0.1050452	0.139014
chr3L	9800127	0.1981722	0.3340168
chr3L	9800384	0.4359256	0.3589349
chr3L	9800434	0.1292809	0.687407
chr3L	9800486	0.1406389	0.6124465
chr3L	9800506	0.08443356	0.2271625
chr3L	9800567	0.9464281	0.07421212
chr3L	9800597	0.8651279	0.1003243
chr3L	9800650	0.8903036	0.1181504
chr3L	9800698	0.6660856	0.120412
chr3L	9800702	0.9884185	0.04005966
chr3L	9800731	0.9565983	0.1390292
chr3L	9800749	0.9882731	0.1891485
chr3L	9800787	0.8328949	0.03282548
chr3L	9800846	0.9866329	0.7367184
chr3L	9800992	0.5718334	0.001800289
chr3L	9800999	0.9846888	0.01629789
chr3L	9801270	0.9941853	0.4886326
chr3L	9801289	0.5787061	0.2310271
chr3L	9801348	0.09227649	0.2560175
chr3L	9801381	0.6818994	0.8701923
chr3L	9801487	0.03148964	0.425672
chr3L	9801529	0.379359	0.2266986
chr3L	9801544	0.05890585	0.3522119
chr3L	9801839	0.05953161	0.5559542
chr3L	9802413	0.7017514	0.08201969
chr3L	9802954	0.04924691	0.6345977
chr3L	9803059	0.07993119	0.941733
chr3L	9803188	0.5059819	0.5767851
chr3L	9803305	0.008536721	0.8433148
chr3L	9803337	0.05509745	0.7434746
chr3L	9803594	0.1325454	0.2804931
chr3L	9803735	0.4975624	0.5305328
chr3L	9803739	0.3830362	0.8810171
chr3L	9803798	0.1149337	0.2096135
chr3L	9803825	0.06233887	0.3001228
chr3L	9804054	0.4381884	0.2775399
chr3L	9804322	0.8782826	0.7079289
chr3L	9804458	0.422498	0.9918241
chr3L	9804577	0.9019284	0.8847249
chr3L	9804629	0.5717637	0.9717208
chr3L	9804920	0.4599489	0.5805992
chr3L	9805094	0.03665849	0.2152233
chr3L	9805151	0.04766128	0.3470339
chr3L	9805393	0.9477749	0.03079732
chr3L	9805399	0.5000718	0.1119059
chr3L	9805433	0.5576507	0.6936833
chr3L	9805446	0.5434734	0.04176314
chr3L	9805468	0.6772301	0.06276794
chr3L	9805486	0.535341	0.05830224
chr3L	9805497	0.8771567	0.01712839
chr3L	9805512	0.6040033	0.8917626
chr3L	9805714	0.05121846	0.323915
chr3L	9805739	0.01883825	0.2704034
chr3L	9805824	0.9849092	0.8766823
chr3L	9805858	0.3717504	0.1661862
chr3L	9806108	0.74088	0.4083695
chr3L	9806113	0.2333455	0.7388277
chr3L	9806156	0.3692061	0.5533766
chr3L	9806163	0.3757625	0.8422807
chr3L	9806166	0.6067595	0.652388
chr3L	9806173	0.5526145	0.8733085
chr3L	9806182	0.06365446	0.9959997
chr3L	9806213	0.7061452	0.8645008
chr3L	9806223	0.9911084	0.6820327
chr3L	9806342	0.575133	0.9821403
chr3L	9806586	0.4063172	0.8686788
chr3L	9806591	0.4232923	0.9374322
chr3L	9806713	0.4003976	0.8527242
chr3L	9806739	0.9368792	0.6948796
chr3L	9806779	0.441067	0.9911197
chr3L	9806792	0.6649908	0.9615394
chr3L	9806834	0.487136	0.7038184
chr3L	9807005	0.1158398	0.5346966
chr3L	9807086	0.3658326	0.6081753
chr3L	9807112	0.8726383	0.6922644
chr3L	9807244	0.6696904	0.9985131
chr3L	9807357	0.4686233	0.9080992
chr3L	9807364	0.2556638	0.9344341
chr3L	9807512	0.5890307	0.9494694
chr3L	9807531	0.3982896	0.2018436
chr3L	9807693	0.9826541	0.7543409
chr3L	9807935	0.04877015	0.4576909
chr3L	9807944	0.4756818	0.6175308
chr3L	9808032	0.01781057	0.4204354
chr3L	9808181	0.07432072	0.4166211
chr3L	9808222	0.0393616	0.5863946
chr3L	9808256	0.5715072	0.03361112
chr3L	9808266	0.7656426	0.01663827
chr3L	9808289	0.04540849	0.1504907
chr3L	9808327	0.06803301	0.3469156
chr3L	9808376	0.4364974	0.8351911
chr3L	9808430	0.005263334	0.6827596
chr3L	9808436	0.08445434	0.3854625
chr3L	9808826	0.06823484	0.9768594
chr3L	9808978	0.4050692	0.4491296
chr3L	9808980	0.8137315	0.957939
chr3L	9808980	0.7304312	0.2143246
chr3L	9808994	0.5766501	0.4042592
chr3L	9809167	0.009985632	0.6758551
chr3L	9809207	0.03778553	0.9255779
chr3L	9809229	0.9176534	0.7930158
chr3L	9809525	0.7712056	0.2146845
chr3L	9809583	0.5135484	0.9998533
chr3L	9809739	0.6473764	0.1084103
chr3L	9809812	0.642818	0.1376833
chr3L	9809846	0.6544422	0.693654
chr3L	9809850	0.575819	0.2109549
chr3L	9809868	0.07883273	0.2909011
chr3L	9810019	0.4779924	0.06969294
chr3L	9810124	0.9562406	0.06993442
chr3L	9810139	0.5960232	0.5672206
chr3L	9810147	0.6584852	0.02467591
chr3L	9810155	0.7781921	0.1377593
chr3L	9810162	0.8407419	0.0703057
chr3L	9810200	0.7015197	0.6994431
chr3L	9810213	0.5067371	0.6217026
chr3L	9810221	0.7406385	0.4294479
chr3L	9810241	0.6783683	0.9509036
chr3L	9810339	0.8462892	0.05230058
chr3L	9810444	0.9158297	0.1030756
chr3L	9810500	0.4984737	0.05693827
chr3L	9810516	0.4538421	0.4650144
chr3L	9810540	0.7708994	0.7146749
chr3L	9810554	0.7774656	0.4084106
chr3L	9810573	0.3034544	0.1265577
chr3L	9810613	0.1437954	0.6401808
chr3L	9810630	0.06047961	0.2863824
chr3L	9810638	0.8063015	0.946785
chr3L	9810780	0.1459761	0.3734393
chr3L	9810884	0.4260002	0.08316808
chr3L	9810941	0.4099613	0.05219192
chr3L	9810941	0.2370544	0.8031967
chr3L	9810943	0.6298096	0.01690899
chr3L	9810949	0.9241696	0.05574136
chr3L	9810953	0.6951114	0.8035019
chr3L	9810994	0.8029181	0.04459837
chr3L	9811004	0.3040393	0.9171724
chr3L	9811214	0.07861779	0.1272141
chr3L	9811396	0.6206054	0.5098847
chr3L	9811412	0.6074677	0.2337412
chr3L	9811492	0.7773554	0.9978612
chr3L	9811533	0.830652	0.4448049
chr3L	9811632	0.9658582	0.2684332
chr3L	9811634	0.669852	0.5208617
chr3L	9811753	0.5139518	0.0896011
chr3L	9811756	0.8185766	0.2109435
chr3L	9812016	0.4508905	0.1708789
chr3L	9812062	0.483809	0.9380426
chr3L	9812065	0.8716227	0.02186302
chr3L	9812085	0.5489138	0.3959276
chr3L	9812087	0.490291	0.7035213
chr3L	9812311	0.5575443	0.08170265
chr3L	9812387	0.4447057	0.2315187
chr3L	9812475	0.9329907	0.8029342
chr3L	9812486	0.4924602	0.585826
chr3L	9812497	0.6867408	0.7180729
chr3L	9812661	0.9959171	0.2504274
chr3L	9812746	0.4929556	0.1034606
chr3L	9812802	0.311095	0.1272192
chr3L	9812815	0.2192095	0.08592934
chr3L	9812848	0.006881994	0.5056554
chr3L	9812891	0.08193912	0.5463841
chr3L	9812936	0.9072976	0.311186
chr3L	9812947	0.2757921	0.477884
chr3L	9812948	0.1214381	0.9619945
chr3L	9812958	0.236807	0.03606892
chr3L	9813010	0.05516378	0.7282039
chr3L	9813022	0.5345804	0.2479924
chr3L	9813149	0.07227469	0.2757962
chr3L	9813208	0.04599706	0.2629379
chr3L	9813285	0.2146291	0.9633008
chr3L	9813427	0.01943966	0.7579488
chr3L	9813436	0.9981544	0.4779394
chr3L	9813440	0.02070304	0.4069174
chr3L	9813521	0.2436545	0.5997873
chr3L	9813602	0.7081868	0.8077187
chr3L	9813657	0.7266107	0.9134532
chr3L	9813972	0.7053591	0.07341718
chr3L	9813984	0.1822427	0.2283048
chr3L	9813995	0.6241927	0.07907303
chr3L	9814114	0.1789499	0.2830277
chr3L	9814507	0.2398306	0.7783705
chr3L	9814512	0.3192867	0.7809125
chr3L	9814849	0.6559941	0.0374952
chr3L	9814904	0.09875591	0.9662536
chr3L	9814908	0.1031897	0.5041077
chr3L	9814912	0.4159076	0.6341328
chr3L	9814939	0.02765787	0.6550019
chr3L	9814964	0.7507772	0.09006352
chr3L	9815000	0.8295923	0.1601301
chr3L	9815114	0.565967	0.2656692
chr3L	9815142	0.9229561	0.8954319
chr3L	9815207	0.2820826	0.9057347
chr3L	9815276	0.3705822	0.9826199
chr3L	9815335	0.3822162	0.6477275
chr3L	9815379	0.6760634	0.1616172
chr3L	9815435	0.9258246	0.7511799
chr3L	9815463	0.7306311	0.3151389
chr3L	9815640	0.8531041	0.07603994
chr3L	9815671	0.6637136	0.02812174
chr3L	9815674	0.7983201	0.6482157
chr3L	9815694	0.677373	0.07115674
chr3L	9815699	0.7026746	0.7799541
chr3L	9815762	0.8341283	0.5910302
chr3L	9815769	0.4233871	0.9702555
chr3L	9815955	0.5798886	0.3691714
chr3L	9816292	0.9164461	0.04389509
chr3L	9816294	0.9789139	0.3030872
chr3L	9816397	0.7109931	0.0535267
chr3L	9816420	0.7028275	0.8045438
chr3L	9816423	0.8630425	0.3622473
chr3L	9816425	0.9629935	0.9127935
chr3L	9816574	0.04929262	0.4537828
chr3L	9816578	0.06541529	0.5927664
chr3L	9816648	0.5063571	0.02711388
chr3L	9816658	0.1347216	0.1819031
chr3L	9816677	0.4155797	0.1209042
chr3L	9816727	0.5544761	0.6766159
chr3L	9816732	0.6893922	0.3269743
chr3L	9816780	0.5917015	0.2280443
chr3L	9816781	0.3328156	0.0921642
chr3L	9816785	0.9476387	0.1864284
chr3L	9816799	0.8138354	0.9182525
chr3L	9816844	0.4924241	0.07320017
chr3L	9816882	0.3882679	0.6451847
chr3L	9816887	0.5331459	0.3458708
chr3L	9816942	0.7601663	0.2044375
chr3L	9817224	0.6243181	0.2832285
chr3L	9817514	0.4952912	0.5172651
chr3L	9817539	0.8706593	0.8234585
chr3L	9817600	0.5515049	0.3460975
chr3L	9817686	0.2248709	0.6986569
chr3L	9817688	0.4377795	0.3087562
chr3L	9817737	0.7615106	0.8385657
chr3L	9817834	0.4451269	0.3859473
chr3L	9817834	0.482728	0.9733258
chr3L	9817928	0.8703107	0.5795603
chr3L	9818152	0.8709226	0.9685194
chr3L	9818274	0.537101	0.2933752
chr3L	9818684	0.4946231	0.7546901
chr3L	9818726	0.584965	0.04042708
chr3L	9818744	0.767185	0.034664
chr3L	9818757	0.2279112	0.6951717
chr3L	9818857	0.9361839	0.3126488
chr3L	9819006	0.529719	0.9038198
chr3L	9819384	0.606261	0.1512785
chr3L	9819447	0.0357641	0.380836
chr3L	9819458	0.04759898	0.4101215
chr3L	9819547	0.07799874	0.08397609
chr3L	9819573	0.2901991	0.5115717
chr3L	9819669	0.1350525	0.0918708
chr3L	9819712	0.02114373	0.2415241
chr3L	9819807	0.8210229	0.7044523
chr3L	9819861	0.08613479	0.731394
chr3L	9819961	0.1440041	0.2507397
chr3L	9819962	0.1744325	0.3130044
chr3L	9820200	0.2485964	0.3971169
chr3L	9820309	0.5974965	0.23482
chr3L	9820425	0.8400656	0.2132674
chr3L	9820446	0.833461	0.2593612
chr3L	9820524	0.9829834	0.2295003
chr3L	9820539	0.794915	0.3557092
chr3L	9820572	0.6724649	0.3071101
chr3L	9820586	0.1745583	0.8912755
chr3L	9820586	0.2923485	0.8535431
chr3L	9820623	0.5406976	0.4677379
chr3L	9820629	0.1917562	0.5191899
chr3L	9820665	0.826062	0.08926021
chr3L	9820690	0.7672144	0.1634594
chr3L	9820750	0.5726267	0.5101711
chr3L	9820821	0.4536803	0.8752279
chr3L	9820825	0.07020384	0.6105969
chr3L	9820841	0.4092881	0.8140841
chr3L	9820893	0.6966234	0.8425762
chr3L	9820899	0.5732356	0.5960561
chr3L	9820923	0.5446642	0.530814
chr3L	9820943	0.7367358	0.7025458
chr3L	9821041	0.9374556	0.7919546
chr3L	9821359	0.5016118	0.2251749
chr3L	9821500	0.4986203	0.4266408
chr3L	9821512	0.9374883	0.7805296
chr3L	9821517	0.6435766	0.7174027
chr3L	9821801	0.2193768	0.6179572
chr3L	9821930	0.2712362	0.0905122
chr3L	9821941	0.02855648	0.7477417
chr3L	9821987	0.3856062	0.6486832
chr3L	9821993	0.246818	0.1132427
chr3L	9821998	0.6669305	0.1940949
chr3L	9822027	0.4514164	0.3701547
chr3L	9822093	0.4782713	0.4710695
chr3L	9822178	0.08039661	0.4339293
chr3L	9822237	0.9620561	0.612502
chr3L	9822243	0.6139478	0.5337376
chr3L	9822244	0.3949624	0.5384989
chr3L	9822275	0.01487085	0.3984077
chr3L	9822292	0.5800139	0.8206655
chr3L	9822671	0.01034611	0.3197808
chr3L	9822771	0.006705275	0.28975
chr3L	9822801	0.615792	0.531602
chr3L	9822825	0.01089672	0.5379816
chr3L	9823178	0.2675621	0.5946505
chr3L	9823401	0.509942	0.8524081
chr3L	9824034	0.4712831	0.5528142
chr3L	9824200	0.5767384	0.7953875
chr3L	9824232	0.5488088	0.3168809
chr3L	9824262	0.3511214	0.1235829
chr3L	9824284	0.295375	0.8559384
chr3L	9824289	0.3915803	0.32167
chr3L	9824367	0.2495089	0.2744451
chr3L	9824404	0.4094046	0.5643789
chr3L	9824409	0.722059	0.09659688
chr3L	9824411	0.19016	0.2853629
chr3L	9824531	0.8497229	0.777184
chr3L	9824656	0.1370037	0.1720129
chr3L	9824726	0.1042251	0.07993601
chr3L	9824739	0.4764943	0.3431146
chr3L	9824864	0.478137	0.3208816
chr3L	9824936	0.06596847	0.375171
chr3L	9825008	0.6266318	0.4449446
chr3L	9825032	0.4928615	0.3788983
chr3L	9825089	0.2550969	0.1248506
chr3L	9825155	0.2219989	0.2848157
chr3L	9825161	0.02479399	0.7493184
chr3L	9825225	0.5589306	0.681166
chr3L	9825281	0.7797638	0.4060727
chr3L	9825467	0.6775396	0.2622321
chr3L	9825470	0.5392499	0.2353281
chr3L	9825473	0.02076331	0.3704181
chr3L	9825636	0.8067054	0.1128403
chr3L	9825929	0.4561187	0.5831701
chr3L	9826251	0.8118191	0.8901017
chr3L	9826385	0.06722582	0.7613296
chr3L	9826391	0.7701679	0.5691507
chr3L	9826457	0.02297742	0.9215856
chr3L	9826580	0.1488225	0.9890371
chr3L	9826933	0.3998419	0.7050805
chr3L	9827270	0.4468465	0.3952325
chr3L	9827537	0.7264946	0.2002703
chr3L	9827721	0.6829026	0.06465478
chr3L	9827768	0.8866951	0.233237
chr3L	9827983	0.1289735	0.6247024
chr3L	9828012	0.09371791	0.6762993
chr3L	9828165	0.2155753	0.6398709
chr3L	9828168	0.3619984	0.2396906
chr3L	9828170	0.3519654	0.3237571
chr3L	9828408	0.1392745	0.1859469
chr3L	9828498	0.4492787	0.5013815
chr3L	9828542	0.696364	0.8896611
chr3L	9828766	0.5009506	0.4595611
chr3L	9828804	0.1988988	0.4818086
chr3L	9828893	0.3878153	0.8218575
chr3L	9828894	0.06140793	0.820463
chr3L	9828907	0.8990578	0.5876999
chr3L	9828909	0.01425858	0.8743333
chr3L	9828949	0.01009709	0.6232828
chr3L	9828991	0.5247503	0.06421852
chr3L	9829100	0.5969213	0.393342
chr3L	9829106	0.01685373	0.6866708
chr3L	9829140	0.03034457	0.9702349
chr3L	9829144	0.06361836	0.5833625
chr3L	9829160	0.2214051	0.5082382
chr3L	9829246	0.09315833	0.4978972
chr3L	9829354	0.3239775	0.72127
chr3L	9829587	0.290283	0.9897482
chr3L	9829681	0.2154059	0.8262679
chr3L	9829686	0.7234826	0.3143137
chr3L	9829709	0.1793654	0.6221407
chr3L	9829758	0.7170169	0.5251281
chr3L	9829807	0.4748264	0.8181422
chr3L	9830168	0.3793722	0.9582857
chr3L	9830188	0.02420198	0.9549593
chr3L	9830207	0.156408	0.6982147
chr3L	9830211	0.05223213	0.9135102
chr3L	9830335	0.1220183	0.06447047
chr3L	9830344	0.7366325	0.2071353
chr3L	9830385	0.7254472	0.03657801
chr3L	9830388	0.03697853	0.3907452
chr3L	9830452	0.9627193	0.05875523
chr3L	9830592	0.2328497	0.2946374
chr3L	9830609	0.325541	0.480504
chr3L	9830609	0.6164047	0.1565494
chr3L	9830612	0.6976968	0.4616294
chr3L	9830614	0.4069904	0.2656861
chr3L	9830616	0.1593441	0.5589921
chr3L	9830618	0.2660356	0.2233309
chr3L	9830623	0.6008205	0.8157402
chr3L	9830668	0.07837631	0.446468
chr3L	9830707	0.5172886	0.1948091
chr3L	9830896	0.2605047	0.1536689
chr3L	9831072	0.2274556	0.07112709
chr3L	9831146	0.2861196	0.2893557
chr3L	9831356	0.5030715	0.03001325
chr3L	9831494	0.03561737	0.5807902
chr3L	9831558	0.5604081	0.3270455
chr3L	9831571	0.767245	0.5889326
chr3L	9831611	0.0009239448	0.6208696
chr3L	9831668	0.478809	0.3339558
chr3L	9831676	0.01017499	0.2148082
chr3L	9831708	0.2689755	0.8440605
chr3L	9831735	0.0274949	0.8914273
chr3L	9831759	0.004480705	0.680441
chr3L	9831834	0.1977406	0.6996567
chr3L	9831958	0.2542944	0.4935876
chr3L	9831970	0.06086728	0.8559686
chr3L	9832151	0.9299854	0.395798
chr3L	9832181	0.01275221	0.2781457
chr3L	9832188	0.01598895	0.9885332
chr3L	9832216	0.003572992	0.8121604
chr3L	9832260	0.001827507	0.8008405
chr3L	9832297	0.5224687	0.4321627
chr3L	9832426	0.6639706	0.5169003
chr3L	9832678	0.6478216	0.06140819
chr3L	9832683	0.4989648	0.1190404
chr3L	9833277	0.02149858	0.160809
chr3L	9833334	0.4057198	0.4135256
chr3L	9834060	0.7148155	0.3411688
chr3L	9834072	0.01456947	0.5235149
chr3L	9834074	0.009643132	0.6498521
chr3L	9834092	0.7486036	0.3891386
chr3L	9834191	0.3825707	0.8096132
chr3L	9834273	0.1760641	0.6033766
chr3L	9834359	0.3806187	0.4800594
chr3L	9834564	0.7751963	0.5045461
chr3L	9834654	0.9069722	0.3362943
chr3L	9834661	0.1357725	0.9264758
chr3L	9834693	0.5888142	0.9978635
chr3L	9834781	0.06215932	0.6594367
chr3L	9835257	0.08074182	0.7427598
chr3L	9835367	0.9164615	0.7254333
chr3L	9835430	0.4953956	0.8515426
chr3L	9835451	0.0505808	0.9359689
chr3L	9835501	0.2876211	0.9467527
chr3L	9835515	0.006919151	0.3931232
chr3L	9835719	0.0150348	0.8400014
chr3L	9835801	0.05639105	0.9019827
chr3L	9835993	0.3685019	0.7229196
chr3L	9836002	0.4619504	0.7405539
chr3L	9836037	0.07345685	0.2998924
chr3L	9836284	0.821051	0.6992945
chr3L	9836441	0.1532156	0.6348147
chr3L	9836456	0.2248403	0.561984
chr3L	9836529	0.5866494	0.6488126
chr3L	9836657	0.8773118	0.8410992
chr3L	9836672	0.7335526	0.6982
chr3L	9836689	0.9899991	0.7777949
chr3L	9836718	0.03442593	0.7184225
chr3L	9836948	0.81858	0.5898392
chr3L	9837016	0.6792631	0.6616341
chr3L	9837021	0.1892321	0.7524053
chr3L	9837042	0.3762076	0.5851537
chr3L	9837257	0.2385219	0.3714076
chr3L	9837360	0.7840014	0.7741264
chr3L	9837362	0.4109168	0.9237587
chr3L	9837365	0.5016044	0.8234785
chr3L	9837371	0.8148308	0.424037
chr3L	9837383	0.7982387	0.4459784
chr3L	9837383	0.4107291	0.5533036
chr3L	9837404	0.8986685	0.3222814
chr3L	9837416	0.04889554	0.5519236
chr3L	9837479	0.4947332	0.4302491
chr3L	9837560	0.2737573	0.6063105
chr3L	9837638	0.7702287	0.3245744
chr3L	9837827	0.7339123	0.5902892
chr3L	9837920	0.1687467	0.48908
chr3L	9837926	0.7858984	0.7994818
chr3L	9838034	0.04263554	0.9798355
chr3L	9838205	0.7685124	0.5959238
chr3L	9838258	0.2836751	0.8958531
chr3L	9838288	0.5949183	0.3628065
chr3L	9838370	0.4436419	0.9948247
chr3L	9838427	0.05859549	0.7364965
chr3L	9838451	0.2393542	0.5419259
chr3L	9838501	0.5524231	0.8923525
chr3L	9838507	0.1363285	0.3602748
chr3L	9838564	0.04795301	0.5272265
chr3L	9838712	0.08952963	0.9875535
chr3L	9838733	0.04657055	0.9631928
chr3L	9838733	0.03704737	0.6818718
chr3L	9838738	0.1292385	0.7764597
chr3L	9838749	0.5413868	0.7979096
chr3L	9838801	0.03978515	0.4663087
chr3L	9838955	0.348401	0.7022629
chr3L	9839029	0.2319586	0.4400107
chr3L	9839038	0.310036	0.9711003
chr3L	9839055	0.04178944	0.6143712
chr3L	9839441	0.605615	0.7546882
chr3L	9839513	0.9410235	0.4958579
chr3L	9839574	0.9410689	0.3975935
chr3L	9839575	0.4616366	0.8661764
chr3L	9839579	0.6697711	0.4826779
chr3L	9839795	0.8794313	0.7078013
chr3L	9839866	0.7568379	0.3478512
chr3L	9839976	0.1684132	0.1570667
chr3L	9839989	0.5491041	0.03630337
chr3L	9840016	0.4944879	0.630707
chr3L	9840193	0.2610315	0.3110707
chr3L	9840270	0.8540154	0.02152634
chr3L	9840305	0.5205957	0.9933343
chr3L	9840345	0.2719979	0.1406371
chr3L	9840462	0.03564443	0.7291223
chr3L	9840898	0.9487375	0.05396719
chr3L	9841175	0.05473674	0.4011902
chr3L	9841225	0.05008449	0.510528
chr3L	9841312	0.02920825	0.7449769
chr3L	9841423	0.2665668	0.6955799
chr3L	9841429	0.3267831	0.9938426
chr3L	9841823	0.4532203	0.3210542
chr3L	9841951	0.552998	0.4929842
chr3L	9842051	0.5058541	0.3207415
chr3L	9842052	0.5541871	0.7005905
chr3L	9842080	0.04151927	0.7318971
chr3L	9842256	0.5900309	0.7786262
chr3L	9842335	0.1722702	0.5294415
chr3L	9842648	0.5380119	0.525047
chr3L	9842680	0.4555574	0.03796597
chr3L	9842719	0.0335194	0.3478101
chr3L	9843135	0.533303	0.4968489
chr3L	9843170	0.6121503	0.8999535
chr3L	9843354	0.1318156	0.5359675
chr3L	9843408	0.7485118	0.3666183
chr3L	9843465	0.634343	0.6882375
chr3L	9843546	0.7644838	0.05603081
chr3L	9843587	0.05656201	0.5054102
chr3L	9843638	0.3069899	0.2066905
chr3L	9843812	0.5213567	0.7886061
chr3L	9843842	0.06960284	0.5470259
chr3L	9843890	0.08143866	0.7147903
chr3L	9843917	0.9139914	0.6836759
chr3L	9843962	0.6507962	0.9553686
chr3L	9844130	0.1237705	0.7975551
chr3L	9844397	0.004461763	0.8361284
chr3L	9844433	0.08296588	0.1317016
chr3L	9844472	0.007499349	0.1525705
chr3L	9844550	0.2194235	0.4497912
chr3L	9844697	0.1109623	0.2379251
chr3L	9844934	0.1152199	0.4608018
chr3L	9844940	0.006562648	0.2353968
chr3L	9844988	0.7072868	0.4067014
chr3L	9845171	0.07029948	0.3760636
chr3L	9845378	0.03790742	0.4981132
chr3L	9845459	0.1782853	0.1273279
chr3L	9845464	0.08854897	0.725869
chr3L	9845496	0.1045414	0.0839699
chr3L	9845528	0.04084145	0.3474558
chr3L	9845546	0.57833	0.6465553
chr3L	9845549	0.8868934	0.8063462
chr3L	9845553	0.9769218	0.377619
chr3L	9845560	0.3741053	0.9799796
chr3L	9845673	0.91865	0.3237636
chr3L	9845855	0.1392555	0.5996371
chr3L	9846023	0.9897942	0.7108811
chr3L	9846058	0.3334825	0.09413417
chr3L	9846291	0.09155569	0.550007
chr3L	9846429	0.2405523	0.1988315
chr3L	9846435	0.04397043	0.4836949
chr3L	9846450	0.2879507	0.0448945
chr3L	9846452	0.02208575	0.5250174
chr3L	9846459	0.6598516	0.6309985
chr3L	9846465	0.638182	0.3467539
chr3L	9846471	0.8242588	0.8821253
chr3L	9846474	0.1342616	0.3686115
chr3L	9846477	0.2412165	0.3006278
chr3L	9846480	0.2208732	0.120351
chr3L	9846486	0.7019506	0.3309146
chr3L	9846489	0.3547061	0.1064754
chr3L	9846495	0.3843941	0.6006002
chr3L	9846495	0.2451996	0.09572464
chr3L	9846501	0.06197376	0.2542057
chr3L	9846507	0.1293232	0.7875649
chr3L	9846661	0.167663	0.8041117
chr3L	9846697	0.5262606	0.5772911
chr3L	9846770	0.6800358	0.5266416
chr3L	9846794	0.5209061	0.5026373
chr3L	9846810	0.2891608	0.5074631
chr3L	9847051	0.201278	0.7133227
chr3L	9847114	0.07758522	0.8277093
chr3L	9847132	0.6562417	0.03628431
chr3L	9847170	0.1342153	0.6149658
chr3L	9847343	0.08686644	0.6248849
chr3L	9847413	0.002904264	0.7999016
chr3L	9847450	0.1177003	0.5709061
chr3L	9847486	0.189469	0.09398833
chr3L	9847610	0.001574752	0.3772211
chr3L	9847625	0.006854556	0.4061383
chr3L	9847650	0.07713949	0.239277
chr3L	9847793	0.4666932	0.5523505
chr3L	9847840	0.04480083	0.4025258
chr3L	9847866	0.1015698	0.6667732
chr3L	9847953	0.01585582	0.4321406
chr3L	9847985	0.03986577	0.2603618
chr3L	9848023	0.2741828	0.1690087
chr3L	9848274	0.1721194	0.8863905
chr3L	9848423	0.05406284	0.4803525
chr3L	9848451	0.03095098	0.04109368
chr3L	9848455	0.56048	0.1460428
chr3L	9848473	0.1820573	0.9844915
chr3L	9848630	0.004976737	0.2286667
chr3L	9848631	0.005990941	0.2284299
chr3L	9848731	0.3430894	0.06754906
chr3L	9849028	0.1929725	0.9279614
chr3L	9849181	0.004444881	0.2451625
chr3L	9849270	0.2110894	0.09115138
chr3L	9849473	0.06281125	0.3075223
chr3L	9849568	0.08100918	0.3610516
chr3L	9849869	0.1977706	0.1968623
chr3L	9849906	0.1174894	0.3833519
chr3L	9849910	0.2911797	0.3951404
chr3L	9849913	0.1955682	0.3418732
chr3L	9849947	0.2237491	0.1642313
chr3L	9849991	0.5630185	0.2269933
chr3L	9850128	0.08432829	0.9243197
chr3L	9850140	0.6855858	0.8465882
chr3L	9850368	0.003144099	0.3292137
chr3L	9850420	0.2812303	0.6687874
chr3L	9850470	0.209871	0.6738731
chr3L	9850557	0.06373951	0.6414672
chr3L	9850625	0.2004455	0.7877699
chr3L	9850655	0.1772409	0.703281
chr3L	9850744	0.156407	0.9748512
chr3L	9850886	0.1122434	0.7989705
chr3L	9851011	0.06660665	0.9613545
chr3L	9851033	0.1915861	0.9888444
chr3L	9851040	0.665837	0.04201792
chr3L	9851084	0.8850577	0.05012729
chr3L	9851188	0.6224915	0.6428693
chr3L	9851195	0.7741425	0.8616183
chr3L	9851196	0.05838466	0.6938151
chr3L	9851198	0.7119199	0.9810365
chr3L	9851209	0.5041464	0.06113029
chr3L	9851209	0.2398164	0.6561414
chr3L	9851214	0.2255435	0.4373535
chr3L	9851218	0.6458351	0.09697531
chr3L	9851377	0.3940294	0.08195285
chr3L	9851427	0.8124919	0.9816223
chr3L	9851453	0.9001492	0.348313
chr3L	9851475	0.8490685	0.1509259
chr3L	9851480	0.9596165	0.7418826
chr3L	9851482	0.9392119	0.2217043
chr3L	9851503	0.531335	0.02550532
chr3L	9851521	0.5014787	0.6488064
chr3L	9851924	0.08958758	0.5307032
chr3L	9851998	0.005395604	0.5747238
chr3L	9852587	0.2354468	0.1898063
chr3L	9852638	0.561973	0.1666349
chr3L	9852754	0.7230813	0.9320821
chr3L	9852761	0.6740381	0.9844685
chr3L	9852763	0.1862718	0.04776493
chr3L	9852766	0.4391932	0.1967292
chr3L	9852929	0.7434451	0.8017314
chr3L	9852938	0.4272564	0.6758146
chr3L	9852947	0.6755668	0.8898154
chr3L	9852975	0.6843348	0.3183831
chr3L	9852989	0.4500529	0.2199722
chr3L	9853067	0.4209766	0.09210852
chr3L	9853257	0.03787212	0.1450481
chr3L	9853268	0.6316058	0.05842558
chr3L	9853296	0.07507299	0.8562756
chr3L	9853398	0.1985342	0.6763432
chr3L	9853412	0.731439	0.9322179
chr3L	9853470	0.7151641	0.9457093
chr3L	9853630	0.5533403	0.5748399
chr3L	9853823	0.2344803	0.1017972
chr3L	9853824	0.1768995	0.8491782
chr3L	9854160	0.3079098	0.2639851
chr3L	9854247	0.5348197	0.1296652
chr3L	9854577	0.1347506	0.920949
chr3L	9854850	0.4273963	0.2531484
chr3L	9854853	0.04056948	0.9204423
chr3L	9854901	0.7302526	0.1829048
chr3L	9855195	0.2347173	0.1054177
chr3L	9855209	0.279534	0.5803552
chr3L	9855332	0.976604	0.1707871
chr3L	9855358	0.02154638	0.7940067
chr3L	9855414	0.0008930808	0.864227
chr3L	9855418	0.2723606	0.3346061
chr3L	9855547	0.0124863	0.9438384
chr3L	9855571	0.1987959	0.7257044
chr3L	9855581	0.00865966	0.5717153
chr3L	9855596	0.4230356	0.2614603
chr3L	9855617	0.1968178	0.9048434
chr3L	9855719	0.6399667	0.8573157
chr3L	9855927	0.004701682	0.9415613
chr3L	9855977	0.006102025	0.9736254
chr3L	9856010	0.3025647	0.09268145
chr3L	9856030	0.3175626	0.1248565
chr3L	9856065	0.004337161	0.8701347
chr3L	9856067	0.0748076	0.2057599
chr3L	9856300	0.1899451	0.1889098
chr3L	9856747	0.1077861	0.6477508
chr3L	9856937	0.08158066	0.06537714
chr3L	9857046	0.01690832	0.391786
chr3L	9857078	0.3480623	0.1818461
chr3L	9857139	0.2887877	0.08246154
chr3L	9857150	0.3675021	0.2434217
chr3L	9857243	0.002912137	0.7600968
chr3L	9857254	0.0944765	0.7094044
chr3L	9857364	0.1295695	0.1138575
chr3L	9857371	0.4547384	0.09711552
chr3L	9857383	0.1737331	0.5805624
chr3L	9857388	0.2491455	0.7187659
chr3L	9857445	0.2309648	0.4856884
chr3L	9857532	0.5002538	0.3607142
chr3L	9857835	0.3170472	0.2416969
chr3L	9857909	0.4283362	0.1511643
chr3L	9857916	0.09972214	0.9711856
chr3L	9857952	0.346666	0.1250045
chr3L	9858288	0.0766432	0.5135389
chr3L	9858367	0.6244179	0.841973
chr3L	9859111	0.8109783	0.06034461
chr3L	9859319	0.004318303	0.7667013
chr3L	9859765	0.1975984	0.6944972
chr3L	9859964	0.4441958	0.9461917
chr3L	9859993	0.8492971	0.6564662
chr3L	9860022	0.4835724	0.9246619
chr3L	9860034	0.2862029	0.5226076
chr3L	9860086	0.2226752	0.5329374
chr3L	9860140	0.06707829	0.1728184
chr3L	9860337	0.03881432	0.6181069
chr3L	9860392	0.02786895	0.9309434
chr3L	9860447	0.05718239	0.8654202
chr3L	9860581	0.7891845	0.4935898
chr3L	9860798	0.1158415	0.2762074
chr3L	9860973	0.412397	0.0738476
chr3L	9861301	0.1989761	0.357716
chr3L	9861447	0.3182038	0.1195711
chr3L	9861633	0.3521053	0.3903954
chr3L	9861729	0.3659593	0.3449244
chr3L	9862039	0.5854216	0.8383266
chr3L	9862069	0.413191	0.594772
chr3L	9862420	0.0382723	0.9162967
chr3L	9862522	0.4446742	0.2671839
chr3L	9862618	0.08850214	0.9707887
chr3L	9862800	0.881351	0.6974847
chr3L	9862888	0.3621554	0.1824137
chr3L	9862945	0.1197393	0.9132633
chr3L	9862955	0.7852757	0.7777792
chr3L	9863110	0.03511083	0.8686453
chr3L	9863194	0.3733554	0.1334455
chr3L	9863317	0.03527306	0.9375535
chr3L	9863665	0.7928062	0.2051136
chr3L	9863737	0.5086049	0.3434929
chr3L	9863750	0.7098693	0.2494397
chr3L	9863765	0.3091135	0.1159157
chr3L	9864086	0.454062	0.2287741
chr3L	9864092	0.3563271	0.1824538
chr3L	9864420	0.5922496	0.4402621
chr3L	9864515	0.9550873	0.8183677
chr3L	9864519	0.5797553	0.4469012
chr3L	9864650	0.4673938	0.6640841
chr3L	9864836	0.7513508	0.3020217
chr3L	9865416	0.9971009	0.7475043
chr3L	9865483	0.9039566	0.7766956
chr3L	9865601	0.2260649	0.5195112
chr3L	9865629	0.712362	0.9704827
chr3L	9865774	0.2079335	0.3186226
chr3L	9866073	0.5107775	0.1025428
chr3L	9866079	0.2080815	0.2477488
chr3L	9866089	0.003976739	0.9195824
chr3L	9866130	0.4126454	0.1326806
chr3L	9866150	0.1982748	0.1006867
chr3L	9866160	0.5470616	0.1566772
chr3L	9866252	0.7396164	0.1111199
chr3L	9866633	0.5831129	0.6014566
chr3L	9867445	0.793032	0.7743268
chr3L	9868005	0.04324568	0.7658481
chr3L	9868401	0.04729005	0.7902755
chr3L	9868860	0.3670816	0.2767643
chr3L	9868947	0.3893378	0.6199347
chr3L	9868951	0.2778312	0.942395
chr3L	9869154	0.2267681	0.1465084
chr3L	9869397	0.3683251	0.1256615
chr3L	9869412	0.4200911	0.6190051
chr3L	9869901	0.1781249	0.1463144
chr3L	9869947	0.05036422	0.7765647
chr3L	9870131	0.4483675	0.8189786
chr3L	9870270	0.7274484	0.4294857
chr3L	9870357	0.624583	0.9286156
chr3L	9870618	0.659506	0.6311399
chr3L	9870776	0.2210267	0.2753214
chr3L	9870809	0.01689769	0.7785206
chr3L	9871042	0.1214241	0.8336117
chr3L	9871113	0.240596	0.3519697
chr3L	9871228	0.08457943	0.4010936
chr3L	9871243	0.7477458	0.4394605
chr3L	9871453	0.3134358	0.1247912
chr3L	9871700	0.822082	0.1099959
chr3L	9871857	0.006391324	0.05664111
chr3L	9872011	0.4618603	0.06599909
chr3L	9872012	0.02525464	0.7165955
chr3L	9872021	0.9578781	0.07142017
chr3L	9872095	0.9939292	0.05956856
chr3L	9872153	0.9353205	0.006240885
chr3L	9872181	0.02118887	0.436935
chr3L	9872184	0.02756631	0.9197826
chr3L	9872192	0.1030664	0.1712805
chr3L	9872198	0.1253619	0.4539435
chr3L	9872243	0.9680997	0.009317833
chr3L	9872246	0.8031389	0.2722422
chr3L	9872251	0.1790947	0.1950768
chr3L	9872255	0.6444938	0.2765084
chr3L	9872273	0.1826734	0.993442
chr3L	9872280	0.4871187	0.1870201
chr3L	9872412	0.8887626	0.05495955
chr3L	9872455	0.3154865	0.158412
chr3L	9872490	0.863797	0.07461266
chr3L	9872493	0.6333939	0.3294883
chr3L	9872533	0.7622959	0.06437999
chr3L	9872575	0.1386053	0.008688034
chr3L	9872648	0.05366751	0.6083918
chr3L	9872668	0.1891949	0.6175424
chr3L	9872808	0.1881268	0.02228152
chr3L	9872820	0.1923283	0.02236562
chr3L	9872848	0.1385065	0.4392561
chr3L	9872913	0.8866904	0.2294558
chr3L	9873011	0.1717151	0.8780974
chr3L	9873039	0.206856	0.00396642
chr3L	9873201	0.7552761	0.9166722
chr3L	9873218	0.5038623	0.1238409
chr3L	9873221	0.3466973	0.1639733
chr3L	9873298	0.6792322	0.6070009
chr3L	9873344	0.2394822	0.3155166
chr3L	9873349	0.941571	0.7583926
chr3L	9873358	0.8796216	0.450176
chr3L	9873477	0.1116816	0.9889306
chr3L	9873486	0.6723314	0.3486635
chr3L	9873496	0.7683554	0.133376
chr3L	9873552	0.6832593	0.2850045
chr3L	9873767	0.6405651	0.3346057
chr3L	9874052	0.900866	0.3498682
chr3L	9874065	0.5450036	0.01766941
chr3L	9874075	0.9544867	0.1431324
chr3L	9874092	0.3797672	0.005606728
chr3L	9874116	0.2817367	0.7047264
chr3L	9874202	0.2717043	0.7716379
chr3L	9874270	0.8195691	0.7625512
chr3L	9874303	0.1985607	0.2442105
chr3L	9874360	0.04250255	0.6670127
chr3L	9874543	0.858736	0.8370824
chr3L	9874610	0.6056321	0.1174707
chr3L	9874697	0.4207182	0.01907969
chr3L	9874745	0.7830804	0.007938988
chr3L	9874785	0.444838	0.1776609
chr3L	9875206	0.7396127	0.8993292
chr3L	9875217	0.1366888	0.1703147
chr3L	9875247	0.1225728	0.4061443
chr3L	9875254	0.4148312	0.8315984
chr3L	9875266	0.4703994	0.8258663
chr3L	9875268	0.4016561	0.9305248
chr3L	9875285	0.05872433	0.2921928
chr3L	9875293	0.08930849	0.1893155
chr3L	9875313	0.1770155	0.4885352
chr3L	9875339	0.1382303	0.4591784
chr3L	9875357	0.7061053	0.4028493
chr3L	9875388	0.03203989	0.3148802
chr3L	9875398	0.1519528	0.1944053
chr3L	9875405	0.2169913	0.2426245
chr3L	9875467	0.05531749	0.2258459
chr3L	9875553	0.4389271	0.908308
chr3L	9875554	0.06781302	0.4832291
chr3L	9875557	0.3311874	0.9396331
chr3L	9875557	0.1986508	0.4940257
chr3L	9875600	0.3149776	0.9747153
chr3L	9875669	0.9379906	0.05755102
chr3L	9876073	0.2398281	0.9681145
chr3L	9876298	0.1922295	0.6066615
chr3L	9876376	0.486616	0.9003219
chr3L	9876477	0.3151032	0.9748777
chr3L	9876674	0.222884	0.9838359
chr3L	9876908	0.04328683	0.5566255
chr3L	9877038	0.6581801	0.2537345
chr3L	9877246	0.2745421	0.756191
chr3L	9877318	0.3023703	0.6471991
chr3L	9877346	0.1170186	0.9861598
chr3L	9877355	0.3464212	0.8925576
chr3L	9877382	0.8133086	0.6782272
chr3L	9877425	0.6279739	0.9492168
chr3L	9877445	0.2462069	0.2554893
chr3L	9877454	0.5313186	0.9501034
chr3L	9877589	0.2993958	0.9808888
chr3L	9877747	0.2765728	0.05195225
chr3L	9877800	0.98082	0.9080751
chr3L	9878051	0.5642242	0.2817759
chr3L	9878315	0.7924524	0.7119079
chr3L	9878317	0.9694977	0.5028056
chr3L	9878342	0.4812105	0.3597984
chr3L	9878476	0.04652569	0.07213202
chr3L	9878598	0.1526029	0.782334
chr3L	9878745	0.1708204	0.4131916
chr3L	9879052	0.1199635	0.4400861
chr3L	9879064	0.3341046	0.2839707
chr3L	9879239	0.2030447	0.3897912
chr3L	9879353	0.1600595	0.1218265
chr3L	9879407	0.176761	0.09678421
chr3L	9879429	0.08393171	0.3428136
chr3L	9879478	0.39629	0.3607955
chr3L	9879525	0.1002916	0.8526765
chr3L	9879600	0.3211072	0.6398085
chr3L	9879609	0.07765193	0.8550337
chr3L	9879637	0.9575266	0.8039194
chr3L	9879638	0.50566	0.853514
chr3L	9879659	0.1582854	0.5087477
chr3L	9879682	0.1799715	0.9114665
chr3L	9879688	0.1383475	0.9320678
chr3L	9879711	0.91412	0.4884108
chr3L	9879740	0.7328992	0.3926321
chr3L	9880050	0.407496	0.8523509
chr3L	9880057	0.8924131	0.1416876
chr3L	9880066	0.6336596	0.1170472
chr3L	9880122	0.194299	0.5213251
chr3L	9880162	0.5474702	0.7651235
chr3L	9880217	0.1613797	0.9190486
chr3L	9880227	0.7368109	0.78144
chr3L	9880254	0.9622952	0.3004545
chr3L	9880327	0.3696849	0.5901805
chr3L	9880384	0.1295367	0.7019115
chr3L	9880447	0.06163145	0.6748561
chr3L	9880948	0.9394247	0.9708788
chr3L	9881054	0.6928349	0.3093255
chr3L	9881248	0.5559469	0.2926549
chr3L	9881295	0.3843507	0.08079401
chr3L	9881362	0.6543647	0.0508701
chr3L	9881400	0.746977	0.3291379
chr3L	9881403	0.4731003	0.06990903
chr3L	9881406	0.5961358	0.7687439
chr3L	9881471	0.849262	0.5496919
chr3L	9881598	0.9214251	0.02186593
chr3L	9881663	0.1127906	0.8479702
chr3L	9881765	0.4619294	0.2173428
chr3L	9881779	0.4646885	0.3401057
chr3L	9881781	0.5504278	0.2474829
chr3L	9881951	0.8436209	0.08607311
chr3L	9882131	0.9670143	0.02586635
chr3L	9882131	0.7300535	0.4687303
chr3L	9882463	0.7645904	0.3067555
chr3L	9882608	0.4643061	0.8400905
chr3L	9882625	0.352003	0.2860916
chr3L	9882645	0.3428569	0.03167448
chr3L	9882707	0.8974368	0.2488152
chr3L	9882731	0.5584799	0.4320052
chr3L	9882803	0.8061705	0.847602
chr3L	9882836	0.3302419	0.1603335
chr3L	9882890	0.6539692	0.2817927
chr3L	9883030	0.8923474	0.227702
chr3L	9883094	0.7972447	0.5365798
chr3L	9883325	0.7415365	0.7119351
chr3L	9883448	0.8856636	0.6863014
chr3L	9883766	0.7915444	0.2599535
chr3L	9883778	0.5829109	0.504179
chr3L	9883838	0.9612837	0.7813454
chr3L	9884285	0.3932912	0.7551578
chr3L	9884454	0.9056992	0.03528755
chr3L	9884502	0.4347125	0.226911
chr3L	9884575	0.2156884	0.3200221
chr3L	9884577	0.5569162	0.588312
chr3L	9884592	0.8684435	0.03498409
chr3L	9884923	0.9868636	0.02889476
chr3L	9885026	0.9747193	0.3034885
chr3L	9885107	0.3991515	0.02260576
chr3L	9885131	0.9631294	0.3450273
chr3L	9885199	0.7043809	0.220767
chr3L	9885548	0.2107978	0.3601603
chr3L	9885572	0.4794644	0.641059
chr3L	9885725	0.7250062	0.4580537
chr3L	9885914	0.3720601	0.4788432
chr3L	9885932	0.3192064	0.1558516
chr3L	9886016	0.5428593	0.1541403
chr3L	9886263	0.6883835	0.4066287
chr3L	9886401	0.4697904	0.6714754
chr3L	9886449	0.4455992	0.9918929
chr3L	9886560	0.1652381	0.2548955
chr3L	9886657	0.9615801	0.2430466
chr3L	9886801	0.9686525	0.5092029
chr3L	9886993	0.3022116	0.4692632
chr3L	9887062	0.1603398	0.5112658
chr3L	9887206	0.7654063	0.7421777
chr3L	9887386	0.7232095	0.6390883
chr3L	9887485	0.7524466	0.6483589
chr3L	9887872	0.970831	0.7879974
chr3L	9887914	0.929539	0.8181713
chr3L	9888133	0.5232791	0.6515719
chr3L	9888244	0.3729804	0.6598031
chr3L	9888345	0.4826672	0.9092183
chr3L	9888355	0.5483041	0.6931911
chr3L	9888378	0.5403368	0.3669584
chr3L	9888472	0.6268245	0.87303
chr3L	9888708	0.9597764	0.4594073
chr3L	9888726	0.3474169	0.4033382
chr3L	9888824	0.7409106	0.5655982
chr3L	9888928	0.9728349	0.6448645
chr3L	9888933	0.9210282	0.2789726
chr3L	9889481	0.9111857	0.4287601
chr3L	9889552	0.7302288	0.7180991
chr3L	9889758	0.7651647	0.4432285
chr3L	9889776	0.8556648	0.484134
chr3L	9889873	0.5723637	0.6458252
chr3L	9889913	0.8177821	0.4381324
chr3L	9890155	0.7978201	0.7303145
chr3L	9890237	0.3608531	0.6268744
chr3L	9890405	0.9842668	0.7122132
chr3L	9890629	0.7750354	0.9757024
chr3L	9890671	0.7480459	0.9729595
chr3L	9890779	0.1563956	0.2570662
chr3L	9890974	0.5559601	0.7992123
chr3L	9891022	0.1557124	0.5110324
chr3L	9891235	0.728123	0.6343794
chr3L	9891325	0.5600896	0.6678215
chr3L	9891505	0.7592973	0.3259244
chr3L	9891787	0.9398222	0.03247834
chr3L	9892126	0.885001	0.2423023
chr3L	9892147	0.9319427	0.07696334
chr3L	9892243	0.2690535	0.8729575
chr3L	9892249	0.2151664	0.08782167
chr3L	9892435	0.09337779	0.2248532
chr3L	9892449	0.1841969	0.8864092
chr3L	9892647	0.4381487	0.2976836
chr3L	9892667	0.6402633	0.9021943
chr3L	9892750	0.7341438	0.6555459
chr3L	9892819	0.3338248	0.4644428
chr3L	9892827	0.2291583	0.4049111
chr3L	9893021	0.2900044	0.4035996
chr3L	9893062	0.6568514	0.8172825
chr3L	9893243	0.8904342	0.3669504
chr3L	9893290	0.2167807	0.3213954
chr3L	9893537	0.8703706	0.4151414
chr3L	9893622	0.5449999	0.6765554
chr3L	9893657	0.7335825	0.1479648
chr3L	9893658	0.8754578	0.1681323
chr3L	9893677	0.2856618	0.1307421
chr3L	9893712	0.2867362	0.6099294
chr3L	9894401	0.5752184	0.8139244
chr3L	9894482	0.09995084	0.6920151
chr3L	9894760	0.9008003	0.3210442
chr3L	9894789	0.591598	0.2606616
chr3L	9895028	0.604184	0.6729691
chr3L	9895193	0.314658	0.06100385
chr3L	9895538	0.5392317	0.5173935
chr3L	9895893	0.3108267	0.5208513
chr3L	9895894	0.5749635	0.2346009
chr3L	9895896	0.3131321	0.7719196
chr3L	9895989	0.1464026	0.788471
chr3L	9896131	0.8012324	0.3029339
chr3L	9896141	0.9674843	0.05880678
chr3L	9896305	0.9867366	0.5872943
chr3L	9896405	0.8145506	0.1821592
chr3L	9896439	0.8046948	0.1397318
chr3L	9896568	0.1420085	0.2237755
chr3L	9896681	0.08231647	0.7121498
chr3L	9896944	0.05233203	0.7076801
chr3L	9896993	0.04060982	0.726778
chr3L	9897402	0.8379903	0.7266397
chr3L	9897429	0.9768627	0.3603017
chr3L	9897642	0.07306015	0.09682339
chr3L	9897885	0.9976529	0.09945302
chr3L	9898593	0.9911959	0.1704566
chr3L	9898650	0.9432778	0.4192653
chr3L	9898708	0.8685682	0.6197512
chr3L	9898713	0.6937552	0.6179259
chr3L	9899421	0.06019253	0.5323168
chr3L	9899429	0.942139	0.03353624
chr3L	9899611	0.9846622	0.2698102
chr3L	9899855	0.8535974	0.9906957
chr3L	9899947	0.7552233	0.6955283
chr3L	9900016	0.9817902	0.3325046
chr3L	9900396	0.6983102	0.9616543
chr3L	9901353	0.794373	0.4974357
chr3L	9901523	0.07490822	0.6950031
chr3L	9901660	0.2366713	0.7534531
chr3L	9902030	0.8754799	0.2662724
chr3L	9902138	0.8194924	0.818342
chr3L	9902159	0.08735391	0.1199213
chr3L	9902204	0.808129	0.9417423
chr3L	9902460	0.9089623	0.3666479
chr3L	9902758	0.2616813	0.5834729
chr3L	9902930	0.734122	0.3196496
chr3L	9902994	0.2367085	0.233676
chr3L	9903094	0.04759957	0.8424418
chr3L	9903147	0.872982	0.2685796
chr3L	9903405	0.8556774	0.033404
chr3L	9903786	0.8368022	0.8044009
chr3L	9903829	0.4534513	0.09795518
chr3L	9903832	0.6026452	0.2269301
chr3L	9903992	0.2257662	0.1912852
chr3L	9904028	0.8075337	0.6827643
chr3L	9904042	0.258867	0.2203894
chr3L	9904109	0.3374232	0.2850505
chr3L	9904151	0.9390967	0.3429817
chr3L	9904358	0.3115812	0.2407809
chr3L	9904455	0.1705026	0.9913095
chr3L	9904470	0.2014847	0.1291626
chr3L	9904474	0.9188353	0.318336
chr3L	9904518	0.8964204	0.5371394
chr3L	9904553	0.8511109	0.5886539
chr3L	9904613	0.1272082	0.7461111
chr3L	9904649	0.2089956	0.7674196
chr3L	9905126	0.3513247	0.174926
chr3L	9905132	0.08922414	0.7680054
chr3L	9905136	0.3616599	0.04831303
chr3L	9905203	0.8691313	0.2889427
chr3L	9905229	0.2423032	0.5331591
chr3L	9905232	0.2045563	0.0249908
chr3L	9905247	0.1029209	0.6567197
chr3L	9905323	0.906087	0.3797899
chr3L	9905342	0.6669279	0.4081247
chr3L	9905428	0.9649833	0.6511205
chr3L	9905430	0.1325612	0.6083766
chr3L	9905445	0.4241813	0.650226
chr3L	9905495	0.7577019	0.2628344
chr3L	9905515	0.2307497	0.1469593
chr3L	9905569	0.04163993	0.9237111
chr3L	9905601	0.4019574	0.0603134
chr3L	9905632	0.5549448	0.7292372
chr3L	9905710	0.1729903	0.3345278
chr3L	9905755	0.3518825	0.5969038
chr3L	9906490	0.7366433	0.4730816
chr3L	9907002	0.9227373	0.2286682
chr3L	9907058	0.7331418	0.4855776
chr3L	9907241	0.7215631	0.4021271
chr3L	9907316	0.2109326	0.9919244
chr3L	9907354	0.6512232	0.9072304
chr3L	9907585	0.2672584	0.09729355
chr3L	9907627	0.5586365	0.5299347
chr3L	9907632	0.4112508	0.9664669
chr3L	9907635	0.9219408	0.8196312
chr3L	9907664	0.288679	0.3847141
chr3L	9907762	0.9537487	0.4123419
chr3L	9907802	0.7292014	0.8627806
chr3L	9907920	0.9069499	0.399123
chr3L	9907986	0.9216581	0.03479612
chr3L	9908344	0.5666227	0.6977157
chr3L	9908509	0.4183249	0.3203309
chr3L	9908765	0.7284277	0.2999796
chr3L	9909031	0.09075215	0.722275
chr3L	9909034	0.5818097	0.1688394
chr3L	9909237	0.3053662	0.6428923
chr3L	9909331	0.3325056	0.9209862
chr3L	9909394	0.1071901	0.1952837
chr3L	9909498	0.2859798	0.2160782
chr3L	9909505	0.5734589	0.1635531
chr3L	9909568	0.4658537	0.5965941
chr3L	9909571	0.9663665	0.9463087
chr3L	9909573	0.9663957	0.1725338
chr3L	9909585	0.9172227	0.1634047
chr3L	9909601	0.2941705	0.3294427
chr3L	9909699	0.4457947	0.8318497
chr3L	9909874	0.2827959	0.511917
chr3L	9910345	0.05011138	0.5777114
chr3L	9910494	0.08770707	0.1636272
chr3L	9910617	0.05371507	0.7158324
chr3L	9910707	0.9948853	0.6585343
chr3L	9910829	0.6464725	0.4290072
chr3L	9910907	0.09203909	0.9110282
chr3L	9911007	0.995599	0.6646708
chr3L	9911092	0.1274214	0.4594454
chr3L	9911137	0.996682	0.04427953
chr3L	9911358	0.4129364	0.08369055
chr3L	9911421	0.9968768	0.01950954
chr3L	9911492	0.5725651	0.02952634
chr3L	9911727	0.876668	0.0824209
chr3L	9911896	0.4696654	0.679361
chr3L	9911907	0.5782039	0.4848767
chr3L	9912037	0.5734319	0.07597543
chr3L	9912052	0.4244835	0.8104657
chr3L	9912098	0.6379616	0.05867466
chr3L	9912288	0.7609373	0.1645595
chr3L	9912439	0.8924382	0.2172245
chr3L	9912793	0.9312312	0.07205365
chr3L	9913084	0.5204161	0.40487
chr3L	9913149	0.4662098	0.6249504
chr3L	9913719	0.7882298	0.8735587
chr3L	9913813	0.9726494	0.5318697
chr3L	9913926	0.4686448	0.5474175
chr3L	9913941	0.6207719	0.5114063
chr3L	9914491	0.9803009	0.8407159
chr3L	9914519	0.01037109	0.9000779
chr3L	9914521	0.02990603	0.8609347
chr3L	9914567	0.7757982	0.193209
chr3L	9914577	0.04119339	0.6310669
chr3L	9914591	0.3025393	0.356491
chr3L	9914778	0.2161732	0.7803529
chr3L	9914856	0.9934803	0.1304965
chr3L	9914964	0.197119	0.8074143
chr3L	9914972	0.4309676	0.3409812
chr3L	9914981	0.9487772	0.8362493
chr3L	9915103	0.5094016	0.4852905
chr3L	9915104	0.5859146	0.2015866
chr3L	9915180	0.8322989	0.6194763
chr3L	9915215	0.1418316	0.4429122
chr3L	9915366	0.2759592	0.537688
chr3L	9915405	0.3126765	0.5474922
chr3L	9915445	0.2742147	0.5545707
chr3L	9915553	0.8159754	0.02046399
chr3L	9915651	0.839175	0.66731
chr3L	9915691	0.2807663	0.7302986
chr3L	9915945	0.8066218	0.07128112
chr3L	9915959	0.2085464	0.736716
chr3L	9916048	0.1162711	0.08919412
chr3L	9916049	0.5741228	0.1716461
chr3L	9916050	0.4960466	0.08855032
chr3L	9916094	0.6926495	0.4305587
chr3L	9916307	0.7899971	0.6898285
chr3L	9916547	0.04544988	0.2297306
chr3L	9916562	0.4550428	0.1485542
chr3L	9916766	0.672835	0.2955057
chr3L	9916845	0.1246218	0.6234429
chr3L	9916850	0.4934894	0.8907232
chr3L	9916867	0.8726521	0.9895716
chr3L	9917029	0.223078	0.02900272
chr3L	9917503	0.9536421	0.3169419
chr3L	9917507	0.3518493	0.01869226
chr3L	9917581	0.1121072	0.2905253
chr3L	9917649	0.327366	0.005624422
chr3L	9917818	0.6039323	0.6281576
chr3L	9918128	0.2344358	0.6537775
chr3L	9918262	0.0844726	0.4582131
chr3L	9918746	0.04119339	0.6310669
chr3L	9918802	0.9420018	0.1999072
chr3L	9919192	0.2683157	0.719563
chr3L	9919228	0.9212427	0.5940065
chr3L	9919268	0.6411509	0.06370145
chr3L	9919496	0.192207	0.9550387
chr3L	9919849	0.2288955	0.9161602
chr3L	9919868	0.3003493	0.9167076
chr3L	9919875	0.5885449	0.9565819
chr3L	9919907	0.2294041	0.3488088
chr3L	9920214	0.5975713	0.5774085
chr3L	9920428	0.6659372	0.5464529
chr3L	9920431	0.1703667	0.7932347
chr3L	9920518	0.03681105	0.1926204
chr3L	9920592	0.1492618	0.6010759
chr3L	9920654	0.04984071	0.04334112
chr3L	9920690	0.6737073	0.1410009
chr3L	9920693	0.08436331	0.3066828
chr3L	9920699	0.01460811	0.01369684
chr3L	9920733	0.06564395	0.06482094
chr3L	9920742	0.1066109	0.1029645
chr3L	9920851	0.1021386	0.8146933
chr3L	9920927	0.03135316	0.08845194
chr3L	9921022	0.2014009	0.5500011
chr3L	9921096	0.7146846	0.3868155
chr3L	9921270	0.3787376	0.1122755
chr3L	9921317	0.04411487	0.3394255
chr3L	9921504	0.9902711	0.09720258
chr3L	9921531	0.2689412	0.9173106
chr3L	9921695	0.2736368	0.5545198
chr3L	9921814	0.07317998	0.05807125
chr3L	9921856	0.04372964	0.05907715
chr3L	9921966	0.08259086	0.03756457
chr3L	9922109	0.1901786	0.1416304
chr3L	9922133	0.08569382	0.1936751
chr3L	9922154	0.1371352	0.9584218
chr3L	9922171	0.0512404	0.2568104
chr3L	9922175	0.04815181	0.1325503
chr3L	9922176	0.06349004	0.159863
chr3L	9922333	0.6869224	0.2942749
chr3L	9922356	0.8421806	0.9698048
chr3L	9922506	0.1972963	0.82738
chr3L	9922594	0.7362835	0.876916
chr3L	9922641	0.08548442	0.4534996
chr3L	9922670	0.07638512	0.4631949
chr3L	9922744	0.2348646	0.5653192
chr3L	9923024	0.2030267	0.8490788
chr3L	9923052	0.08436875	0.9015857
chr3L	9923341	0.3028777	0.3114703
chr3L	9923352	0.2766497	0.243077
chr3L	9923453	0.1276147	0.9770213
chr3L	9923475	0.001200566	0.9530709
chr3L	9923496	0.1868644	0.7550072
chr3L	9923551	0.2251726	0.5216689
chr3L	9923632	0.1912816	0.4116501
chr3L	9923697	0.04361404	0.701226
chr3L	9923698	0.0444147	0.3025536
chr3L	9924302	0.03674274	0.2206845
chr3L	9924388	0.04119339	0.6310669
chr3L	9924695	0.884193	0.6626254
chr3L	9924984	0.03254348	0.642918
chr3L	9925045	0.6125197	0.8503857
chr3L	9925076	0.065125	0.2390138
chr3L	9925102	0.002049981	0.6090639
chr3L	9925137	0.01461738	0.3507821
chr3L	9925146	0.01978317	0.3428548
chr3L	9925317	0.01110372	0.5493334
chr3L	9925597	0.005011409	0.4163588
chr3L	9925672	0.02664779	0.6387434
chr3L	9925817	0.8117769	0.3269659
chr3L	9925854	0.9084517	0.6901929
chr3L	9925875	0.03816861	0.2093143
chr3L	9925909	0.001144563	0.9491141
chr3L	9925935	0.90657	0.4431606
chr3L	9925937	0.009444581	0.678529
chr3L	9926059	0.004978598	0.08369914
chr3L	9926106	0.0142091	0.5926164
chr3L	9926106	0.01711417	0.04934395
chr3L	9926178	0.896496	0.04754662
chr3L	9926225	0.02501106	0.5549074
chr3L	9926244	0.2805692	0.4063195
chr3L	9926282	0.1390676	0.01735578
chr3L	9926352	0.1268277	0.2417442
chr3L	9926362	0.958359	0.5765015
chr3L	9926456	0.1155873	0.8921712
chr3L	9926497	0.1542257	0.02326528
chr3L	9926556	0.1480092	0.02906813
chr3L	9926561	0.2025056	0.01624097
chr3L	9926624	0.1998521	0.609
chr3L	9926644	0.2134194	0.3273901
chr3L	9926648	0.08437325	0.5891517
chr3L	9926659	0.03937625	0.1570678
chr3L	9926662	0.009197062	0.1323148
chr3L	9926684	0.01349882	0.02735368
chr3L	9926691	0.007457755	0.1535111
chr3L	9926718	0.007175222	0.1067953
chr3L	9926747	0.5653128	0.5587607
chr3L	9927010	0.846194	0.369979
chr3L	9927064	0.1493259	0.01228607
chr3L	9927662	0.100024	0.02063387
chr3L	9927690	0.06596707	0.004423858
chr3L	9927823	0.9040473	0.04253596
chr3L	9927826	0.06609432	0.0482656
chr3L	9927860	0.7411456	0.3048726
chr3L	9927957	0.6084102	0.4617418
chr3L	9927989	0.6021868	0.06045304
chr3L	9927994	0.8252567	0.05038325
chr3L	9928009	0.6243391	0.2796126
chr3L	9928058	0.8514354	0.2193579
chr3L	9928102	0.1393798	0.4596008
chr3L	9928322	0.4159157	0.3824854
chr3L	9928346	0.5662887	0.3423606
chr3L	9928394	0.6937944	0.7851054
chr3L	9928476	0.03086023	0.3920361
chr3L	9928662	0.3455279	0.3610981
chr3L	9928725	0.06394828	0.4652985
chr3L	9928758	0.2215159	0.4152019
chr3L	9928919	0.001885536	0.03810152
chr3L	9929101	0.006300199	0.09983415
chr3L	9929356	0.1025485	0.9790372
chr3L	9929582	0.1327535	0.1313136
chr3L	9929657	0.05679875	0.232919
chr3L	9938697	0.4225605	0.01650489
chr3L	9938729	0.005566294	0.3474622
chr3L	9938751	0.08073677	0.5347613
chr3L	9938809	0.1223609	0.07507091
chr3L	9938821	0.01063141	0.6895035
chr3L	9938827	0.1334301	0.03906897
chr3L	9938905	0.05562817	0.3223133
chr3L	9938941	0.7214872	0.4323403
chr3L	9939078	0.1448707	0.88298
chr3L	9939111	0.1068095	0.7262734
chr3L	9939140	0.9727324	0.247578
chr3L	9939166	0.8191137	0.1806927
chr3L	9939192	0.7898437	0.1627486
chr3L	9939195	0.3868841	0.3815881
chr3L	9939377	0.8564124	0.06352507
chr3L	9939569	0.2034796	0.1614236
chr3L	9939587	0.1325326	0.3821904
chr3L	9939762	0.8954789	0.5759691
chr3L	9939775	0.02928398	0.5725731
chr3L	9939780	0.0244817	0.5903798
chr3L	9939919	0.6498935	0.1084774
chr3L	9940025	0.2320194	0.03678505
chr3L	9940115	0.7980965	0.2654311
chr3L	9940155	0.361515	0.3900564
chr3L	9940284	0.6500435	0.122733
chr3L	9940345	0.04607795	0.2054924
chr3L	9940381	0.03841672	0.1960012
chr3L	9940471	0.9030238	0.5214997
chr3L	9940585	0.2178348	0.7680315
chr3L	9940699	0.6829406	0.1969726
chr3L	9940712	0.3446893	0.2537684
chr3L	9940902	0.9062967	0.6436694
chr3L	9940979	0.2860311	0.649431
chr3L	9941001	0.8559353	0.1772356
chr3L	9941043	0.3061925	0.9590069
chr3L	9941081	0.8435429	0.2674112
chr3L	9941373	0.6127151	0.4782204
chr3L	9941410	0.4746607	0.6866859
chr3L	9941478	0.7868564	0.7973503
chr3L	9941482	0.97353	0.4126839
chr3L	9941702	0.3259447	0.3113653
chr3L	9941737	0.02709048	0.7390802
chr3L	9941753	0.08956594	0.5950354
chr3L	9941845	0.03790183	0.8076205
chr3L	9941867	0.02587084	0.5018375
chr3L	9941981	0.2913898	0.847621
chr3L	9941982	0.5521654	0.1948914
chr3L	9941987	0.03055328	0.3482108
chr3L	9941992	0.006047419	0.9773065
chr3L	9942003	0.3680004	0.522308
chr3L	9942031	0.1281359	0.1130393
chr3L	9942126	0.02061166	0.8956306
chr3L	9942134	0.02204047	0.887932
chr3L	9942141	0.07660754	0.2137551
chr3L	9942148	0.4311192	0.350374
chr3L	9942221	0.009354729	0.7589601
chr3L	9942241	0.4573217	0.05546078
chr3L	9942273	0.7152015	0.6980689
chr3L	9942291	0.7887145	0.3266615
chr3L	9942301	0.02640685	0.8183359
chr3L	9942365	0.7300168	0.4113694
chr3L	9942413	0.1639898	0.2426571
chr3L	9942431	0.6004227	0.6046502
chr3L	9942614	0.4336411	0.9497977
chr3L	9942748	0.4766544	0.825637
chr3L	9942849	0.08920475	0.8808907
chr3L	9943072	0.2150423	0.2842847
chr3L	9943086	0.297345	0.3543071
chr3L	9943264	0.4997932	0.3761227
chr3L	9943327	0.02663039	0.4433285
chr3L	9943442	0.5242574	0.89551
chr3L	9943452	0.4412667	0.6864717
chr3L	9943515	0.7689091	0.6125296
chr3L	9943561	0.08025008	0.3363377
chr3L	9943564	0.07868444	0.1887755
chr3L	9943702	0.02643308	0.2833173
chr3L	9943736	0.1209451	0.4697414
chr3L	9943806	0.6462976	0.2771954
chr3L	9943866	0.1033269	0.4552035
chr3L	9943892	0.9438242	0.4311902
chr3L	9943943	0.03108344	0.4278117
chr3L	9943963	0.1036294	0.6529713
chr3L	9943964	0.9940896	0.4516831
chr3L	9944104	0.7333937	0.31156
chr3L	9944234	0.08106109	0.9780424
chr3L	9944382	0.06025157	0.163617
chr3L	9944419	0.02492906	0.9091868
chr3L	9944426	0.4584205	0.2680395
chr3L	9944464	0.07481391	0.5568451
chr3L	9944465	0.4255058	0.3726897
chr3L	9944484	0.3158276	0.2037368
chr3L	9944651	0.08758393	0.5175289
chr3L	9944749	0.6886404	0.4667196
chr3L	9944797	0.6558273	0.01819039
chr3L	9944812	0.9915548	0.1880754
chr3L	9944863	0.1441239	0.3583626
chr3L	9945153	0.4991675	0.03500469
chr3L	9945277	0.02197984	0.8544905
chr3L	9945514	0.1020386	0.103412
chr3L	9945664	0.2789046	0.04305733
chr3L	9945672	0.2156381	0.03129289
chr3L	9945782	0.2521235	0.06313463
chr3L	9945906	0.1626493	0.04087869
chr3L	9946087	0.629039	0.454311
chr3L	9946124	0.03527087	0.5286558
chr3L	9946129	0.04161069	0.6918273
chr3L	9946153	0.3025725	0.2602356
chr3L	9946275	0.08016586	0.5298203
chr3L	9946279	0.931824	0.0635552
chr3L	9946385	0.4324858	0.1901227
chr3L	9946394	0.9382657	0.1008645
chr3L	9946400	0.03166219	0.6595682
chr3L	9946420	0.2585837	0.07457584
chr3L	9946484	0.7270617	0.1215633
chr3L	9946604	0.9281212	0.1658031
chr3L	9946718	0.1730404	0.1092746
chr3L	9946726	0.2216242	0.08599559
chr3L	9946740	0.2834277	0.7442725
chr3L	9946742	0.795229	0.1127284
chr3L	9946826	0.589612	0.09640336
chr3L	9946884	0.9019258	0.7375394
chr3L	9946947	0.2946314	0.4064777
chr3L	9946963	0.03501644	0.145257
chr3L	9947277	0.136318	0.01789883
chr3L	9947323	0.8218917	0.1528834
chr3L	9947361	0.0235527	0.5231125
chr3L	9947387	0.03727647	0.5031017
chr3L	9947391	0.7939806	0.5917148
chr3L	9947503	0.859606	0.003222004
chr3L	9947679	0.3699265	0.03256841
chr3L	9947681	0.3578806	0.04280496
chr3L	9947853	0.9812358	0.08560988
chr3L	9948201	0.7804996	0.9679043
chr3L	9948341	0.7449253	0.3382671
chr3L	9948422	0.4152002	0.4231433
chr3L	9948458	0.06602891	0.5761506
chr3L	9948526	0.4943142	0.01422751
chr3L	9948754	0.05182697	0.559085
chr3L	9948770	0.02516085	0.5318297
chr3L	9948790	0.2770885	0.7059551
chr3L	9948959	0.03001434	0.4605331
chr3L	9948982	0.03094624	0.1576906
chr3L	9949071	0.08636084	0.9769987
chr3L	9949442	0.03902868	0.7274826
chr3L	9949594	0.9188671	0.1444553
chr3L	9949714	0.4687376	0.0236987
chr3L	9949811	0.04023085	0.2510268
chr3L	9949855	0.1219512	0.2994279
chr3L	9949936	0.2140775	0.1019308
chr3L	9950071	0.0371726	0.88247
chr3L	9950157	0.148562	0.4802106
chr3L	9950181	0.08376051	0.07015969
chr3L	9950438	0.05488679	0.2499388
chr3L	9950475	0.8037942	0.1819047
chr3L	9950497	0.01458095	0.7861996
chr3L	9950602	0.4047119	0.0399167
chr3L	9950727	0.2568812	0.5266636
chr3L	9950784	0.3613713	0.6984068
chr3L	9950815	0.3125679	0.2659113
chr3L	9950928	0.1480866	0.3595015
chr3L	9950936	0.9411608	0.5935731
chr3L	9950939	0.2343449	0.04028617
chr3L	9951064	0.6558937	0.1228196
chr3L	9951149	0.08520585	0.562388
chr3L	9951248	0.324294	0.5543937
chr3L	9951588	0.07248679	0.6349685
chr3L	9951598	0.2144177	0.5491206
chr3L	9951698	0.2958759	0.4445281
chr3L	9951891	0.03312334	0.5805724
chr3L	9951956	0.03169269	0.6536104
chr3L	9951957	0.07728786	0.4320657
chr3L	9952099	0.03961127	0.3141463
chr3L	9952153	0.0846739	0.2627895
chr3L	9952196	0.121416	0.1813651
chr3L	9952262	0.34214	0.3787001
chr3L	9952311	0.7846212	0.4723711
chr3L	9952323	0.5795211	0.9248683
chr3L	9952368	0.2321991	0.8727318
chr3L	9952372	0.3470182	0.9623172
chr3L	9952500	0.3502837	0.2589626
chr3L	9952515	0.04784335	0.3839755
chr3L	9952530	0.9237982	0.4977784
chr3L	9952543	0.3870477	0.02939769
chr3L	9952543	0.4280499	0.2143871
chr3L	9952544	0.9353057	0.2779718
chr3L	9952544	0.02523594	0.9531383
chr3L	9952663	0.3517615	0.6946542
chr3L	9952736	0.8405503	0.165877
chr3L	9952751	0.01864198	0.9653943
chr3L	9952754	0.4501558	0.2251025
chr3L	9952757	0.3046959	0.9551459
chr3L	9952802	0.2192965	0.181048
chr3L	9952909	0.55972	0.4041657
chr3L	9952922	0.2427408	0.5954236
chr3L	9952950	0.5491049	0.04377908
chr3L	9952986	0.3058014	0.8241566
chr3L	9952994	0.9652241	0.6396863
chr3L	9953048	0.723896	0.6084764
chr3L	9953084	0.3698738	0.6684255
chr3L	9953121	0.3182864	0.5566988
chr3L	9953195	0.4747908	0.5216014
chr3L	9953210	0.1966968	0.4803879
chr3L	9953224	0.3248234	0.7016641
chr3L	9953244	0.2382127	0.856237
chr3L	9953292	0.4545694	0.3700083
chr3L	9953354	0.02611236	0.9208131
chr3L	9953397	0.863315	0.6651013
chr3L	9953531	0.6422543	0.8546616
chr3L	9953568	0.02933773	0.4973513
chr3L	9953605	0.02025331	0.9586779
chr3L	9953685	0.03212992	0.9388393
chr3L	9953695	0.9501679	0.3416051
chr3L	9953733	0.007935994	0.7940464
chr3L	9953955	0.5849277	0.02125287
chr3L	9953971	0.9856013	0.4216719
chr3L	9954138	0.8785716	0.3869483
chr3L	9954150	0.4541412	0.04008502
chr3L	9954233	0.3167457	0.1208254
chr3L	9954247	0.3084647	0.7144209
chr3L	9954259	0.6733184	0.8972792
chr3L	9954282	0.1271184	0.6766952
chr3L	9954288	0.1723911	0.9268989
chr3L	9954289	0.5978518	0.3092939
chr3L	9954289	0.0007043727	0.1560325
chr3L	9954296	0.433906	0.490232
chr3L	9954404	0.7880331	0.8347047
chr3L	9954511	0.4011831	0.1519399
chr3L	9954577	0.09710228	0.549088
chr3L	9954612	0.1033254	0.4152171
chr3L	9954652	0.4245183	0.4478297
chr3L	9954674	0.2576761	0.2461546
chr3L	9954698	0.2554514	0.03438822
chr3L	9954753	0.07301996	0.4191381
chr3L	9954763	0.1886763	0.8386823
chr3L	9954888	0.07370659	0.02038482
chr3L	9954918	0.2442625	0.7257293
chr3L	9954946	0.06743338	0.01800832
chr3L	9954985	0.1353246	0.5551108
chr3L	9955017	0.9129492	0.3303865
chr3L	9955053	0.9177695	0.04423707
chr3L	9955101	0.01885627	0.2337807
chr3L	9955128	0.8497135	0.1771732
chr3L	9955139	0.008450484	0.6631156
chr3L	9955147	0.8514562	0.0288693
chr3L	9955190	0.4260641	0.611561
chr3L	9955203	0.3002525	0.2247987
chr3L	9955204	0.6780111	0.001554303
chr3L	9955208	0.3746509	0.4457744
chr3L	9955212	0.5720646	0.1829122
chr3L	9955236	0.1888026	0.02838477
chr3L	9955254	0.186866	0.3311668
chr3L	9955283	0.08390668	0.01886805
chr3L	9955290	0.5668499	0.1142728
chr3L	9955323	0.05237697	0.05187402
chr3L	9955328	0.3904108	0.2707309
chr3L	9955333	0.3652893	0.8384039
chr3L	9955348	0.1578755	0.01471043
chr3L	9955547	0.07114061	0.2607599
chr3L	9955552	0.7928502	0.355798
chr3L	9955579	0.3158449	0.5191045
chr3L	9955608	0.176834	0.04685378
chr3L	9955629	0.3382095	0.1398507
chr3L	9955656	0.03015836	0.552713
chr3L	9955710	0.03066016	0.2821999
chr3L	9955779	0.06483886	0.730991
chr3L	9955824	0.233234	0.9932732
chr3L	9955892	0.8179444	0.2073242
chr3L	9955897	0.03525696	0.2833398
chr3L	9955918	0.1810825	0.4028774
chr3L	9955920	0.1721568	0.799363
chr3L	9955942	0.01074457	0.7698514
chr3L	9955971	0.2553832	0.5488698
chr3L	9955976	0.7400778	0.2673779
chr3L	9956016	0.2230259	0.4483937
chr3L	9956080	0.9649155	0.2332908
chr3L	9956104	0.2022816	0.858076
chr3L	9956109	0.06462411	0.4875193
chr3L	9956176	0.1472778	0.5284021
chr3L	9956189	0.9512751	0.1798674
chr3L	9956390	0.4759071	0.305069
chr3L	9956611	0.9991118	0.1078139
chr3L	9956654	0.0324112	0.2620809
chr3L	9956685	0.4155482	0.1273461
chr3L	9956715	0.5190376	0.08749175
chr3L	9956734	0.008523204	0.6563549
chr3L	9956740	0.04490473	0.5369016
chr3L	9956782	0.006676009	0.9130304
chr3L	9956951	0.06896014	0.4854407
chr3L	9956957	0.06513864	0.4176574
chr3L	9956983	0.03876953	0.1935484
chr3L	9956984	0.1104764	0.4281809
chr3L	9957008	0.01548564	0.8149546
chr3L	9957010	0.1249176	0.4790131
chr3L	9957093	0.2358281	0.02716724
chr3L	9957162	0.2252369	0.7633083
chr3L	9957287	0.3022122	0.3548386
chr3L	9957452	0.8522552	0.5989702
chr3L	9957490	0.1235419	0.7710449
chr3L	9957558	0.07998044	0.4413338
chr3L	9957562	0.2897854	0.3242658
chr3L	9957573	0.06232088	0.3690141
chr3L	9957581	0.3271603	0.1523714
chr3L	9957582	0.6939352	0.3123685
chr3L	9957591	0.2980383	0.2490498
chr3L	9957871	0.003374017	0.09704002
chr3L	9957877	0.3855277	0.1622743
chr3L	9957880	0.0043977	0.5622044
chr3L	9957963	0.04746582	0.3138919
chr3L	9957994	0.4543903	0.1923968
chr3L	9958220	0.1912358	0.453757
chr3L	9958324	0.5820102	0.1855479
chr3L	9958371	0.1003941	0.3178519
chr3L	9958398	0.6665752	0.3596102
chr3L	9958500	0.008098943	0.2480642
chr3L	9958676	0.787429	0.6175093
chr3L	9958745	0.8784408	0.1156017
chr3L	9958861	0.003556605	0.9357509
chr3L	9958876	0.03295588	0.1916646
chr3L	9958972	0.8024291	0.9479161
chr3L	9959069	0.07511692	0.453516
chr3L	9959123	0.5984612	0.02504333
chr3L	9959252	0.3872903	0.2776847
chr3L	9959330	0.004893968	0.9376325
chr3L	9959355	0.8468308	0.8431428
chr3L	9959580	0.9044915	0.8077595
chr3L	9959800	0.231513	0.5429979
chr3L	9959890	0.1141798	0.453533
chr3L	9959967	0.4121951	0.2949928
chr3L	9960041	0.3622912	0.6891478
chr3L	9960166	0.2652218	0.1726683
chr3L	9960197	0.555293	0.8034783
chr3L	9960200	0.003871453	0.6212074
chr3L	9960247	0.141418	0.7797033
chr3L	9960260	0.005308471	0.8300856
chr3L	9960261	0.03028869	0.7407578
chr3L	9960310	0.00445295	0.814602
chr3L	9960554	0.2790591	0.4217506
chr3L	9960589	0.4242257	0.1719111
chr3L	9960711	0.5716615	0.1405499
chr3L	9961189	0.7450262	0.007927909
chr3L	9961250	0.6149265	0.8835767
chr3L	9961417	0.005157759	0.07987754
chr3L	9961425	0.01433878	0.1730129
chr3L	9961501	0.578581	0.0117048
chr3L	9961708	0.09946877	0.0352814
chr3L	9961738	0.2435302	0.4136317
chr3L	9962041	0.9046781	0.7826142
chr3L	9962243	0.5662638	0.1733789
chr3L	9962396	0.2590799	0.1363597
chr3L	9962460	0.2524796	0.2868508
chr3L	9962520	0.9802881	0.6128463
chr3L	9962526	0.2891154	0.5064336
chr3L	9962750	0.01093293	0.9084772
chr3L	9962810	0.3507586	0.7663496
chr3L	9962834	0.5304504	0.04621843
chr3L	9962853	0.1089974	0.658044
chr3L	9962869	0.006969199	0.09355291
chr3L	9962929	0.028253	0.3073327
chr3L	9962984	0.05983156	0.9157686
chr3L	9963206	0.2901653	0.3129597
chr3L	9963237	0.5133847	0.5119387
chr3L	9963268	0.08448727	0.4074205
chr3L	9963269	0.3941444	0.02552363
chr3L	9963274	0.00687209	0.7349239
chr3L	9963296	0.6662949	0.1794556
chr3L	9963297	0.6778901	0.2860141
chr3L	9963352	0.2110268	0.06329708
chr3L	9963489	0.3823939	0.02819342
chr3L	9963594	0.003786512	0.7751582
chr3L	9963947	0.5336834	0.6339528
chr3L	9963959	0.05384527	0.180865
chr3L	9964147	0.01916443	0.821757
chr3L	9964198	0.9865058	0.2111022
chr3L	9964236	0.4906829	0.5933515
chr3L	9964241	0.7151849	0.3656779
chr3L	9964243	0.1221167	0.2310171
chr3L	9964303	0.270919	0.5149736
chr3L	9964414	0.05485035	0.342157
chr3L	9964535	0.2111114	0.6778237
chr3L	9964560	0.4597584	0.3853752
chr3L	9964688	0.008236546	0.6226025
chr3L	9964770	0.005390477	0.7362239
chr3L	9964770	0.727949	0.009987822
chr3L	9965048	0.4629282	0.378889
chr3L	9965179	0.4827293	0.3772438
chr3L	9965240	0.103957	0.4354077
chr3L	9965242	0.0165031	0.9357922
chr3L	9965246	0.09298068	0.4986985
chr3L	9965347	0.007648326	0.460922
chr3L	9965360	0.0928939	0.1387288
chr3L	9965765	0.4758032	0.629941
chr3L	9965940	0.479181	0.3719636
chr3L	9965942	0.2704359	0.9512075
chr3L	9966001	0.5075921	0.528124
chr3L	9966050	0.008218312	0.5519329
chr3L	9966180	0.4242812	0.04934147
chr3L	9966214	0.6609446	0.380032
chr3L	9966265	0.4819505	0.5584453
chr3L	9966326	0.1336817	0.4857782
chr3L	9966354	0.1670512	0.5037902
chr3L	9966656	0.4192085	0.02568494
chr3L	9966680	0.2279971	0.4049548
chr3L	9966807	0.6021059	0.2561704
chr3L	9966898	0.6975479	0.2160351
chr3L	9967084	0.2530847	0.02663605
chr3L	9967431	0.003484919	0.1173825
chr3L	9967475	0.1663179	0.09878019
chr3L	9967508	0.1026745	0.4769834
chr3L	9967535	0.8541293	0.1859061
chr3L	9967641	0.7840686	0.01217141
chr3L	9967650	0.767615	0.07276642
chr3L	9967669	0.8296718	0.1869048
chr3L	9967711	0.9247586	0.1461901
chr3L	9967859	0.1454266	0.3577634
chr3L	9968043	0.4431916	0.02080437
chr3L	9968046	0.2764342	0.1775013
chr3L	9968095	0.1783926	0.1938122
chr3L	9968128	0.0005264272	0.2885874
chr3L	9968143	0.3172369	0.329287
chr3L	9968156	0.01177676	0.8083451
chr3L	9968184	0.1014949	0.2521429
chr3L	9968240	0.322332	0.6528878
chr3L	9968250	0.002383473	0.6788699
chr3L	9968318	0.1383717	0.4328
chr3L	9968344	0.698706	0.4620106
chr3L	9968411	0.09121956	0.02813454
chr3L	9968414	0.6859914	0.3008562
chr3L	9968435	0.001048255	0.4169871
chr3L	9968441	0.4312547	0.3962256
chr3L	9968451	0.007021795	0.9244367
chr3L	9968476	0.2287989	0.3646087
chr3L	9968588	0.1546691	0.7680547
chr3L	9968591	0.4784445	0.4907542
chr3L	9968663	0.2023313	0.6452845
chr3L	9968678	0.6328658	0.5863723
chr3L	9968763	0.0149687	0.5900701
chr3L	9968853	0.6655413	0.6410827
chr3L	9968992	0.1825632	0.7378978
chr3L	9968998	0.6583273	0.8451486
chr3L	9969013	0.6573832	0.6162014
chr3L	9969106	0.04680604	0.2433302
chr3L	9969295	0.8129096	0.151304
chr3L	9969341	0.9655897	0.8726303
chr3L	9969406	0.0001311997	0.05409469
chr3L	9969435	0.2911282	0.3553702
chr3L	9969436	0.003825751	0.6743756
chr3L	9969437	0.1314485	0.2505593
chr3L	9969442	0.03600048	0.02125488
chr3L	9969449	0.1093799	0.1643588
chr3L	9969452	0.01887067	0.09041957
chr3L	9969504	0.02919958	0.5685739
chr3L	9969517	0.4233359	0.3547306
chr3L	9969525	0.05682436	0.2236264
chr3L	9969532	0.3466959	0.1337225
chr3L	9969580	0.0008122819	0.02473583
chr3L	9969607	0.01066671	0.1341399
chr3L	9969640	0.07795957	0.2379636
chr3L	9969687	0.002386408	0.1041801
chr3L	9969823	0.5052952	0.9972321
chr3L	9969834	0.2935128	0.2979669
chr3L	9969946	0.1068286	0.7175309
chr3L	9969981	0.07936729	0.1746468
chr3L	9970396	0.4627047	0.3390958
chr3L	9970455	0.01645779	0.2995805
chr3L	9970710	0.1391837	0.3364077
chr3L	9970735	0.3182584	0.5914658
chr3L	9970890	0.05211335	0.01549728
chr3L	9970980	0.03207528	0.008281765
chr3L	9970989	0.01004442	0.009017198
chr3L	9971114	0.04768078	0.006205574
chr3L	9971131	0.9709885	0.704366
chr3L	9971205	0.909979	0.4210719
chr3L	9971273	0.3980697	0.1796226
chr3L	9971292	0.6735353	0.07416816
chr3L	9971324	0.5874184	0.4860471
chr3L	9971333	0.1471912	0.02638797
chr3L	9971405	0.2398191	0.3509091
chr3L	9971450	0.9793927	0.524141
chr3L	9971495	0.01158603	0.5884436
chr3L	9971570	0.1739968	0.383
chr3L	9971642	0.4384544	0.4069115
chr3L	9971697	0.09082683	0.1294
chr3L	9971784	0.01032917	0.6483526
chr3L	9971859	0.3063245	0.9250235
chr3L	9971940	0.7561359	0.6520782
chr3L	9972119	0.008797459	0.4955011
chr3L	9972191	0.4857105	0.7494275
chr3L	9972218	0.6618009	0.4438027
chr3L	9972240	0.7285411	0.5286301
chr3L	9972293	0.06007811	0.4278603
chr3L	9972463	0.5800358	0.8068514
chr3L	9972491	0.06317134	0.1830832
chr3L	9972591	0.03137853	0.1998332
chr3L	9972640	0.6765861	0.5132132
chr3L	9972834	0.1873899	0.5969461
chr3L	9972889	0.2737244	0.9022411
chr3L	9973034	0.3396038	0.3209754
chr3L	9973143	0.3325132	0.3573189
chr3L	9973210	0.5342833	0.524663
chr3L	9973778	0.02394334	0.5984557
chr3L	9973933	0.5500034	0.02566983
chr3L	9973937	0.7064395	0.7266569
chr3L	9973945	0.9653305	0.1995626
chr3L	9974159	0.121472	0.5782871
chr3L	9974159	0.01615409	0.6894781
chr3L	9974202	0.01269474	0.9314607
chr3L	9974235	0.06836154	0.5601598
chr3L	9974361	0.09656291	0.8483183
chr3L	9974363	0.6756858	0.5976507
chr3L	9974397	0.8942108	0.2076812
chr3L	9974633	0.06068565	0.6864611
chr3L	9974807	0.5238123	0.8903576
chr3L	9974811	0.02216595	0.5702943
chr3L	9974918	0.8872841	0.2890028
chr3L	9975049	0.6412949	0.2670501
chr3L	9975100	0.09041836	0.5349828
chr3L	9975558	0.9737074	0.3634045
chr3L	9975575	0.01674125	0.6646198
chr3L	9975582	0.535785	0.6002017
chr3L	9975654	0.05332044	0.4570118
chr3L	9975718	0.01018556	0.1436153
chr3L	9975723	0.9998085	0.05470445
chr3L	9975862	0.4794397	0.3314821
chr3L	9975874	0.2555189	0.03305082
chr3L	9975936	0.3069634	0.7723148
chr3L	9975939	0.2590447	0.90852
chr3L	9975992	0.1977829	0.1750061
chr3L	9976020	0.03599017	0.8336669
chr3L	9976050	0.0436423	0.6602973
chr3L	9976053	0.869593	0.3111807
chr3L	9976103	0.05313006	0.5470187
chr3L	9976205	0.7556436	0.6555072
chr3L	9976257	0.7864669	0.670241
chr3L	9976282	0.05339571	0.5153572
chr3L	9976453	0.3265952	0.711371
chr3L	9976522	0.6725346	0.2414105
chr3L	9976803	0.9590612	0.7884951
chr3L	9976805	0.8554257	0.9138278
chr3L	9976808	0.9465318	0.7949043
chr3L	9976843	0.65033	0.6046809
chr3L	9976922	0.2221814	0.1364072
chr3L	9976949	0.5989076	0.277554
chr3L	9976967	0.3761901	0.01661817
chr3L	9976985	0.4962398	0.01286913
chr3L	9977006	0.5448631	0.8757967
chr3L	9977040	0.03369895	0.2401036
chr3L	9977069	0.1534859	0.1985113
chr3L	9977080	0.1790088	0.04341143
chr3L	9977081	0.02110162	0.8069558
chr3L	9977088	0.2084794	0.2822168
chr3L	9977136	0.3092692	0.4312384
chr3L	9977146	0.4301303	0.2454745
chr3L	9977256	0.4905456	0.7755143
chr3L	9977495	0.3053368	0.8193706
chr3L	9977506	0.9147106	0.7748114
chr3L	9977507	0.6851984	0.6067989
chr3L	9977519	0.9377156	0.2612418
chr3L	9977625	0.007038831	0.5520405
chr3L	9977685	0.8614514	0.5089411
chr3L	9977814	0.07681628	0.01684655
chr3L	9977896	0.06597501	0.01781976
chr3L	9977899	0.03732073	0.3826152
chr3L	9977936	0.1612929	0.3846683
chr3L	9978157	0.0274696	0.2459652
chr3L	9978330	0.6309961	0.01465753
chr3L	9978389	0.04767607	0.03439983
chr3L	9978461	0.7502722	0.4696986
chr3L	9978636	0.05831695	0.593594
chr3L	9978660	0.09654113	0.347328
chr3L	9978680	0.03309629	0.622629
chr3L	9978684	0.1679496	0.3676578
chr3L	9978746	0.4027723	0.8672427
chr3L	9978751	0.0375526	0.3154574
chr3L	9978828	0.5218485	0.1943498
chr3L	9978942	0.4980239	0.4184548
chr3L	9978983	0.5496477	0.2556263
chr3L	9978999	0.2457801	0.2971607
chr3L	9979191	0.8500879	0.1683237
chr3L	9979267	0.1730103	0.3787262
chr3L	9979564	0.5717661	0.718066
chr3L	9979711	0.009903595	0.8608185
chr3L	9979781	0.004531576	0.5786564
chr3L	9979864	0.04220188	0.6558748
chr3L	9979873	0.005266497	0.8726404
chr3L	9979974	0.2968894	0.2385055
chr3L	9980024	0.01616758	0.7415398
chr3L	9980026	0.2283691	0.3508013
chr3L	9980029	0.01472862	0.5373111
chr3L	9980074	0.7531649	0.5408294
chr3L	9980132	0.04611577	0.477964
chr3L	9980162	0.002222572	0.4487062
chr3L	9980223	0.02816243	0.6625671
chr3L	9980340	0.003595675	0.506861
chr3L	9980648	0.4669931	0.4990805
chr3L	9980725	0.2692486	0.4119667
chr3L	9980732	0.754816	0.4874848
chr3L	9980961	0.7642131	0.438214
chr3L	9980990	0.6537259	0.3340967
chr3L	9981179	0.4371041	0.01907329
chr3L	9981200	0.08256705	0.7052709
chr3L	9981280	0.01067835	0.4650796
chr3L	9981338	0.7131346	0.8410453
chr3L	9981347	0.766667	0.5868419
chr3L	9981393	0.8967784	0.3795708
chr3L	9981401	0.0131504	0.6312822
chr3L	9981464	0.2939937	0.7015424
chr3L	9981562	0.09428277	0.7417516
chr3L	9981618	0.2733046	0.4701731
chr3L	9981920	0.6453048	0.9731047
chr3L	9982090	0.01164903	0.05825824
chr3L	9982101	0.3041072	0.01999233
chr3L	9982254	0.416248	0.5368688
chr3L	9982313	0.5367614	0.5565344
chr3L	9982414	0.8998641	0.02892332
chr3L	9982597	0.0008076866	0.901991
chr3L	9982601	0.02726355	0.7823086
chr3L	9982759	0.9581448	0.05612453
chr3L	9982790	0.002072476	0.1064192
chr3L	9982796	0.1651962	0.02039728
chr3L	9982802	0.01146315	0.6223549
chr3L	9982819	0.4214322	0.4088449
chr3L	9982824	0.01302776	0.7892526
chr3L	9982835	0.03281433	0.1417307
chr3L	9982954	0.1354642	0.623305
chr3L	9982958	0.02910142	0.9704396
chr3L	9983047	0.03322368	0.7532431
chr3L	9983062	0.1367438	0.2558504
chr3L	9983072	0.07489039	0.2803347
chr3L	9983136	0.03421229	0.8633506
chr3L	9983155	0.3793504	0.4345654
chr3L	9983178	0.5319356	0.01949587
chr3L	9983207	0.003624727	0.8407874
chr3L	9983225	0.02032124	0.9343737
chr3L	9983234	0.001924834	0.1567192
chr3L	9983254	0.003339556	0.07314655
chr3L	9983284	0.4514255	0.0140094
chr3L	9983389	0.02200342	0.4085537
chr3L	9983401	0.127231	0.01679043
chr3L	9983455	0.6120729	0.2049578
chr3L	9983486	0.3714282	0.18519
chr3L	9983561	0.4915074	0.00866727
chr3L	9983584	0.6480286	0.1215833
chr3L	9983688	0.0495488	0.4668479
chr3L	9983816	0.2980421	0.388282
chr3L	9983860	0.0634388	0.6079876
chr3L	9983919	0.7704324	0.14793
chr3L	9983933	0.7277624	0.07894743
chr3L	9984049	0.02523798	0.4017132
chr3L	9984091	0.7045131	0.2672917
chr3L	9984107	0.017721	0.6576959
chr3L	9984122	0.06302011	0.7384088
chr3L	9984171	0.08409371	0.8478404
chr3L	9984178	0.8388703	0.4405309
chr3L	9984266	0.7325611	0.1502625
chr3L	9984275	0.9947257	0.4224018
chr3L	9984290	0.6447934	0.7932612
chr3L	9984324	0.01206967	0.80952
chr3L	9984360	0.008324242	0.8695157
chr3L	9984413	0.4766459	0.4389937
chr3L	9984617	0.7570046	0.5755853
chr3L	9984679	0.02909052	0.5354282
chr3L	9984881	0.7134295	0.5013431
chr3L	9985115	0.009861649	0.7752913
chr3L	9985115	0.3741721	0.6195801
chr3L	9985154	0.6732159	0.4185295
chr3L	9985562	0.02697725	0.6776768
chr3L	9985568	0.01126189	0.5608599
chr3L	9985580	0.1102666	0.2529609
chr3L	9985608	0.1566984	0.3171738
chr3L	9985658	0.4052474	0.628723
chr3L	9985772	0.5157321	0.2305344
chr3L	9985832	0.7476119	0.1063363
chr3L	9985871	0.1825058	0.3769297
chr3L	9985913	0.09726493	0.5932489
chr3L	9985958	0.136457	0.278205
chr3L	9986080	0.003163033	0.8419248
chr3L	9986109	0.4561399	0.09151202
chr3L	9986114	0.1702904	0.2996783
chr3L	9986177	0.2443957	0.2974977
chr3L	9986195	0.59624	0.03867449
chr3L	9986255	0.6790358	0.07274097
chr3L	9986262	0.806541	0.02195233
chr3L	9986432	0.4699664	0.6210942
chr3L	9986484	0.07803682	0.3227374
chr3L	9986625	0.5679822	0.1697356
chr3L	9986640	0.1597594	0.2462524
chr3L	9986645	0.245227	0.0762652
chr3L	9986804	0.01152766	0.8627371
chr3L	9986885	0.4881323	0.1230444
chr3L	9987226	0.07723166	0.7742017
chr3L	9987332	0.1123357	0.8886293
chr3L	9987364	0.8702486	0.9614234
chr3L	9987389	0.0217529	0.7574457
chr3L	9987750	0.2240558	0.8637547
chr3L	9987802	0.1337565	0.8890976
chr3L	9987838	0.2465088	0.8820526
chr3L	9988117	0.188554	0.02289966
chr3L	9988230	0.880015	0.5476992
chr3L	9988294	0.04869589	0.9564131
chr3L	9988295	0.2401085	0.4881387
chr3L	9988341	0.2159698	0.02085977
chr3L	9988753	0.07070458	0.9034977
chr3L	9988796	0.3314383	0.03067071
chr3L	9988928	0.4798582	0.699524
chr3L	9988985	0.6471289	0.0448411
chr3L	9988986	0.3131071	0.2725925
chr3L	9988999	0.5292208	0.9733488
chr3L	9989016	0.5480388	0.8845211
chr3L	9989092	0.2128671	0.2457932
chr3L	9989119	0.3054627	0.368689
chr3L	9989139	0.9648245	0.3389635
chr3L	9989440	0.6006162	0.3259272
chr3L	9989594	0.6362961	0.6222749
chr3L	9989665	0.5332288	0.258325
chr3L	9989926	0.4695769	0.03080345
chr3L	9989933	0.5014066	0.01188958
chr3L	9990038	0.8167778	0.1350367
chr3L	9990040	0.961268	0.246163
chr3L	9990108	0.6830201	0.6828139
chr3L	9990130	0.8769683	0.8204974
chr3L	9990216	0.4051271	0.4301007
chr3L	9990242	0.3910087	0.01312628
chr3L	9990270	0.2850732	0.359653
chr3L	9990367	0.2084298	0.0109045
chr3L	9990440	0.01442022	0.659283
chr3L	9990614	0.1936433	0.2409528
chr3L	9990826	0.5744437	0.02569588
chr3L	9990842	0.3423488	0.3061553
chr3L	9990855	0.01372383	0.5945842
chr3L	9990864	0.2893174	0.002748054
chr3L	9991184	0.3319637	0.005559897
chr3L	9991228	0.7823124	0.01847877
chr3L	9991289	0.004440223	0.5401776
chr3L	9991324	0.02209185	0.7352814
chr3L	9991425	0.009890585	0.622933
chr3L	9991441	0.02840692	0.3173281
chr3L	9991509	0.6692806	0.5607147
chr3L	9991517	0.0167834	0.7376793
chr3L	9991526	0.0412984	0.3859741
chr3L	9991587	0.7239864	0.945759
chr3L	9991600	0.5053779	0.3981772
chr3L	9991601	0.2231505	0.3032259
chr3L	9991803	0.006784669	0.4990076
chr3L	9992060	0.6062867	0.8351546
chr3L	9992116	0.009900814	0.9955251
chr3L	9992133	0.02679161	0.7209301
chr3L	9992153	0.9723456	0.3954671
chr3L	9992289	0.2882813	0.2464438
chr3L	9992310	0.3663093	0.2620401
chr3L	9992371	0.09255919	0.965006
chr3L	9992376	0.09258319	0.7746137
chr3L	9992435	0.004063704	0.5296376
chr3L	9992496	0.4713317	0.2719541
chr3L	9992512	0.008152664	0.536471
chr3L	9992583	0.05779884	0.8707947
chr3L	9992590	0.04256432	0.7414046
chr3L	9992612	0.02896888	0.5889203
chr3L	9992720	0.01402128	0.4529763
chr3L	9992825	0.6538357	0.6695722
chr3L	9992829	0.08053108	0.5396798
chr3L	9992873	0.007037183	0.6306038
chr3L	9992893	0.01890377	0.5288349
chr3L	9992950	0.02574462	0.5650578
chr3L	9992964	0.01363537	0.4112414
chr3L	9992965	0.005366526	0.8332419
chr3L	9992982	0.6581072	0.09114022
chr3L	9993024	0.01767031	0.6664733
chr3L	9993087	0.02763248	0.4409526
chr3L	9993300	0.03389095	0.5044069
chr3L	9993371	0.9923569	0.3771502
chr3L	9993472	0.04716687	0.9437091
chr3L	9993520	0.3552466	0.3870443
chr3L	9993560	0.5870045	0.02474829
chr3L	9993656	0.3343223	0.5938631
chr3L	9994029	0.01799393	0.3604988
chr3L	9994078	0.03376722	0.5379807
chr3L	9994097	0.6524754	0.01011742
chr3L	9994100	0.1269741	0.9379581
chr3L	9994111	0.7695771	0.4718885
chr3L	9994167	0.2148757	0.9635388
chr3L	9994466	0.7967459	0.8728036
chr3L	9994555	0.8244687	0.0561521
chr3L	9994721	0.679985	0.7062775
chr3L	9994793	0.4050459	0.8562471
chr3L	9994797	0.2295622	0.9152155
chr3L	9994831	0.7517528	0.6813131
chr3L	9995071	0.9590783	0.7714595
chr3L	9995199	0.8688706	0.8705844
chr3L	9995213	0.866715	0.9492271
chr3L	9995408	0.004871927	0.7035696
chr3L	9995699	0.1036391	0.2833949
chr3L	9995719	0.2101441	0.3214233
chr3L	9995756	0.04440221	0.7635878
chr3L	9995766	0.03206536	0.5531906
chr3L	9995832	0.8374998	0.6989339
chr3L	9995884	0.1737394	0.06572131
chr3L	9995914	0.2709139	0.05783927
chr3L	9995957	0.7118513	0.5783904
chr3L	9996063	0.009178129	0.7742314
chr3L	9996428	0.9332741	0.5630589
chr3L	9996458	0.06571457	0.9416106
chr3L	9996507	0.4371008	0.6887214
chr3L	9996568	0.3022481	0.3474298
chr3L	9996711	0.02475154	0.80383
chr3L	9996751	0.4489642	0.410957
chr3L	9997475	0.03232874	0.9582087
chr3L	9997511	0.7002296	0.3507526
chr3L	9997542	0.03617731	0.6482086
chr3L	9997556	0.769693	0.3620705
chr3L	9997561	0.1613341	0.3716356
chr3L	9997646	0.5768432	0.02675562
chr3L	9997675	0.08787738	0.7053667
chr3L	9997794	0.1776535	0.6021549
chr3L	9997864	0.02159802	0.9708756
chr3L	9997932	0.9385468	0.504291
chr3L	9998115	0.3689592	0.5264995
chr3L	9998412	0.8381228	0.3052581
chr3L	9998499	0.05121268	0.6689171
chr3L	9998543	0.7814313	0.0581544
chr3L	9998697	0.1494956	0.7609477
chr3L	9998736	0.005547756	0.8783461
chr3L	9998745	0.4329546	0.3251097
chr3L	9998755	0.009912212	0.7261756
chr3L	9998918	0.9519387	0.7199677
chr3L	9998927	0.799732	0.1822144
chr3L	9998940	0.01980059	0.958589
chr3L	9998964	0.008499628	0.3682998
chr3L	9999084	0.002601182	0.969441
chr3L	9999125	0.1312392	0.9447649
chr3L	9999131	0.02430563	0.6605161
chr3L	9999157	0.4951247	0.8138993
chr3L	9999164	0.452466	0.8700113
chr3L	9999180	0.4460135	0.9513807
chr3L	9999219	0.8734442	0.1451179
chr3L	9999229	0.289702	0.1192464
chr3L	9999394	0.927271	0.4602771
chr3L	9999410	0.01558925	0.37121
chr3L	9999633	0.02287165	0.8333295
chr3L	9999644	0.02630128	0.7092705
chr3L	9999846	0.4735441	0.6203467
chr3L	9999913	0.2464468	0.473872
chr3L	9999960	0.2737508	0.6640927
chr3L	10000102	0.9209229	0.05739456
chr3L	10000156	0.1528934	0.5855961
chr3L	10000169	0.4806325	0.5438765
chr3L	10000176	0.01258229	0.2722187
chr3L	10000184	0.4405328	0.4517906
chr3L	10000198	0.7698779	0.6825993
chr3L	10000201	0.07845729	0.9906439
chr3L	10000223	0.004177997	0.5438785
chr3L	10000236	0.004918671	0.5549828
chr3L	10000297	0.7854691	0.4304655
chr3L	10000325	0.3139361	0.1732947
chr3L	10000338	0.6832923	0.2322649
chr3L	10000532	0.9385468	0.504291
chr3L	10000658	0.0394215	0.8344088
chr3L	10000685	0.2683585	0.1633641
chr3L	10000762	0.01597809	0.827357
chr3L	10000803	0.3056632	0.2934955
chr3L	10000920	0.0363088	0.2778125
chr3L	10000975	0.6889396	0.6560795
chr3L	10001077	0.7195341	0.07227532
chr3L	10001220	0.5777265	0.2454741
chr3L	10001248	0.9779343	0.2877511
chr3L	10001292	0.341076	0.6763686
chr3L	10001412	0.736159	0.4341449
chr3L	10001528	0.2775368	0.3604153
chr3L	10001567	0.8806297	0.5125362
chr3L	10001583	0.7557788	0.1058321
chr3L	10001594	0.7576998	0.3293229
chr3L	10001598	0.2407295	0.09003359
chr3L	10001678	0.8812283	0.08710264
chr3L	10001778	0.2992711	0.2465971
chr3L	10001807	0.9960973	0.1018144
chr3L	10001882	0.1688449	0.3708472
chr3L	10001975	0.8904749	0.2324545
chr3L	10001977	0.9995042	0.3018118
chr3L	10001983	0.8486464	0.2231353
chr3L	10002149	0.004147214	0.01350166
chr3L	10002212	0.3719054	0.008018644
chr3L	10002231	0.7107284	0.05049537
chr3L	10002233	0.2200972	0.005204402
chr3L	10002240	0.02093927	0.0003399579
chr3L	10002264	0.8579965	0.1993672
chr3L	10002297	0.03909338	0.9674478
chr3L	10002346	0.04056316	0.580154
chr3L	10002351	0.03294235	0.9289492
chr3L	10002371	0.4787327	0.3768078
chr3L	10002474	0.4117791	0.3897272
chr3L	10002479	0.09823298	0.3859933
chr3L	10002488	0.7084884	0.2802937
chr3L	10002489	0.158771	0.1169646
chr3L	10002513	0.8583423	0.296137
chr3L	10002842	0.2352437	0.003543879
chr3L	10002857	0.00309102	0.6165849
chr3L	10003016	0.003762155	0.64585
chr3L	10003017	0.3349776	0.02313973
chr3L	10003023	0.0324225	0.994163
chr3L	10003033	0.4678007	0.01437204
chr3L	10003074	0.003736487	0.8140093
chr3L	10003091	0.1709055	0.04459634
chr3L	10003103	0.003289296	0.9546226
chr3L	10003173	0.5037849	0.03964056
chr3L	10003199	0.8126366	0.05909273
chr3L	10003253	0.283959	0.07365141
chr3L	10003322	0.6572151	0.04310005
chr3L	10003357	0.6836068	0.3148049
chr3L	10003380	0.1354664	0.09597609
chr3L	10003467	0.001042933	0.9661445
chr3L	10003489	0.2240727	0.04724992
chr3L	10003565	0.2908707	0.08908412
chr3L	10003567	0.4142752	0.05915156
chr3L	10003832	0.9181038	0.02432101
chr3L	10003916	0.004212123	0.9103681
chr3L	10003964	0.004568918	0.8835974
chr3L	10004464	0.9363462	0.2218214
chr3L	10004719	0.0579099	0.8357253
chr3L	10004794	0.1832058	0.2975531
chr3L	10005076	0.7526944	0.1822873
chr3L	10005192	0.01495892	0.9379806
chr3L	10005213	0.07860981	0.9974178
chr3L	10005226	0.09351612	0.807062
chr3L	10005476	0.006879468	0.2035319
chr3L	10005494	0.2493487	0.3466125
chr3L	10005698	0.6224866	0.04553857
chr3L	10005863	0.08513966	0.9919373
chr3L	10005882	0.02749805	0.8400083
chr3L	10005954	0.00144813	0.8092965
chr3L	10006140	0.5193676	0.8044893
chr3L	10006290	0.3256993	0.347765
chr3L	10006296	0.003226197	0.9611985
chr3L	10006398	0.9515365	0.5640264
chr3L	10006423	0.3453107	0.3632983
chr3L	10006610	0.02972008	0.7389146
chr3L	10006835	0.4684873	0.7683776
chr3L	10006836	0.7929794	0.3558383
chr3L	10006847	0.03209777	0.8098775
chr3L	10006878	0.03220737	0.7407755
chr3L	10006987	0.4857902	0.5208274
chr3L	10007044	0.01148939	0.3033538
chr3L	10007117	0.7534709	0.07906061
chr3L	10007163	0.7681999	0.350162
chr3L	10007293	0.3639645	0.9531602
chr3L	10007295	0.1691337	0.1717484
chr3L	10007339	0.2208424	0.9192282
chr3L	10007378	0.9885673	0.9192459
chr3L	10007401	0.9218253	0.1283047
chr3L	10007426	0.2053314	0.8989039
chr3L	10007496	0.6308633	0.8776776
chr3L	10007529	0.05806103	0.9013948
chr3L	10007736	0.1325541	0.9969788
chr3L	10007853	0.04838418	0.1809883
chr3L	10007902	0.1899443	0.0238427
chr3L	10007922	0.04757887	0.269784
chr3L	10007950	0.03007213	0.8632388
chr3L	10007987	0.1332036	0.02216566
chr3L	10008238	0.02021892	0.6383359
chr3L	10008241	0.06193091	0.2489928
chr3L	10008299	0.3625156	0.2043578
chr3L	10008338	0.515042	0.03145172
chr3L	10008373	0.8726323	0.03414857
chr3L	10008375	0.009564385	0.8659119
chr3L	10008440	0.4402704	0.9469428
chr3L	10008524	0.7800913	0.5272777
chr3L	10008623	0.1478991	0.4811501
chr3L	10008666	0.03520776	0.7066244
chr3L	10008710	0.0514488	0.6878375
chr3L	10008754	0.8612604	0.4580471
chr3L	10008841	0.01362366	0.6759726
chr3L	10008920	0.3103461	0.3606774
chr3L	10008944	0.7055992	0.4637865
chr3L	10009001	0.1698801	0.4315697
chr3L	10009021	0.0150623	0.5920194
chr3L	10009030	0.03810833	0.8537869
chr3L	10009071	0.1541269	0.537239
chr3L	10009074	0.03668531	0.7361837
chr3L	10009133	0.1322847	0.8921288
chr3L	10009151	0.1586174	0.8421891
chr3L	10009221	0.9198475	0.6022908
chr3L	10009299	0.2974327	0.9558758
chr3L	10009307	0.7512898	0.6281735
chr3L	10009553	0.8939288	0.2401017
chr3L	10009660	0.3003657	0.3723534
chr3L	10009663	0.1600846	0.8281856
chr3L	10009665	0.7873591	0.2476338
chr3L	10009693	0.4816137	0.2719457
chr3L	10009696	0.8805307	0.7743518
chr3L	10009704	0.8531747	0.2584942
chr3L	10009816	0.9409116	0.04866027
chr3L	10010024	0.2403535	0.5933275
chr3L	10010084	0.1012783	0.5891559
chr3L	10010231	0.02063133	0.4315177
chr3L	10010308	0.4051309	0.2897331
chr3L	10010311	0.7466113	0.3610765
chr3L	10010372	0.7098297	0.2540227
chr3L	10010571	0.2057101	0.2906323
chr3L	10010732	0.01314606	0.3404287
chr3L	10010868	0.5201673	0.07411012
chr3L	10010907	0.7069536	0.1603864
chr3L	10011067	0.547417	0.8154823
chr3L	10011139	0.9294768	0.8206639
chr3L	10011159	0.8133945	0.8422378
chr3L	10011309	0.1355948	0.8917669
chr3L	10011348	0.5430233	0.06927166
chr3L	10011431	0.1153499	0.6486234
chr3L	10011442	0.1427786	0.9439832
chr3L	10011488	0.1870723	0.8486139
chr3L	10011529	0.1814134	0.2796937
chr3L	10011629	0.5508769	0.2211967
chr3L	10011632	0.5742373	0.1862662
chr3L	10011640	0.3737982	0.6624263
chr3L	10011931	0.1040438	0.5536634
chr3L	10011954	0.4615803	0.6208554
chr3L	10012066	0.4030981	0.4404619
chr3L	10012095	0.876022	0.03861718
chr3L	10012117	0.3083226	0.053062
chr3L	10012143	0.1981116	0.2149882
chr3L	10012222	0.8685468	0.615586
chr3L	10012428	0.5060877	0.5116329
chr3L	10012439	0.4354324	0.4969136
chr3L	10012444	0.964285	0.3672309
chr3L	10012743	0.02165083	0.7838971
chr3L	10012753	0.7013498	0.4274924
chr3L	10012788	0.117636	0.2809095
chr3L	10012799	0.07210204	0.02928603
chr3L	10012807	0.05523113	0.01404673
chr3L	10012863	0.9806194	0.004717164
chr3L	10012908	0.3184263	0.4485961
chr3L	10012909	0.3260944	0.01017122
chr3L	10012919	0.1240645	0.641004
chr3L	10012931	0.4683796	0.05705486
chr3L	10012934	0.1124316	0.8688094
chr3L	10012981	0.4318051	0.1795456
chr3L	10012987	0.2610361	0.6362411
chr3L	10013023	0.6239369	0.1264658
chr3L	10013069	0.9524092	0.3530792
chr3L	10013080	0.9542513	0.3675628
chr3L	10013090	0.7603705	0.5986853
chr3L	10013100	0.8714422	0.4778847
chr3L	10013115	0.860157	0.3690233
chr3L	10013133	0.1664795	0.2280218
chr3L	10013190	0.789763	0.1694969
chr3L	10013211	0.6631515	0.05520482
chr3L	10013397	0.098787	0.4195606
chr3L	10013461	0.6240503	0.2440607
chr3L	10013472	0.6179744	0.08993123
chr3L	10013609	0.02659091	0.7335242
chr3L	10013880	0.01391058	0.6853361
chr3L	10014004	0.2895232	0.323702
chr3L	10014020	0.02039201	0.8975464
chr3L	10014246	0.7614384	0.2791235
chr3L	10014417	0.8797346	0.8037305
chr3L	10014426	0.03273266	0.8325654
chr3L	10014446	0.9741702	0.2275431
chr3L	10014492	0.1885331	0.3548996
chr3L	10014534	0.7485706	0.5224515
chr3L	10014563	0.9427039	0.5019173
chr3L	10014583	0.4456208	0.4013518
chr3L	10014612	0.8751427	0.0431901
chr3L	10014959	0.08122915	0.03731972
chr3L	10014992	0.0163408	0.7910359
chr3L	10015210	0.1013539	0.06456157
chr3L	10015367	0.03902056	0.8869802
chr3L	10015383	0.2268537	0.05976672
chr3L	10015530	0.1351585	0.08291816
chr3L	10015906	0.5973194	0.2386817
chr3L	10015914	0.1851551	0.2012602
chr3L	10015933	0.1423006	0.9803877
chr3L	10015956	0.472137	0.2577099
chr3L	10016071	0.05012349	0.6566402
chr3L	10016228	0.0531007	0.9722811
chr3L	10016441	0.006251687	0.4142305
chr3L	10016493	0.2974128	0.3452348
chr3L	10016677	0.4275559	0.7664618
chr3L	10016685	0.3001875	0.143849
chr3L	10016883	0.2011416	0.1549955
chr3L	10016928	0.5294815	0.9781058
chr3L	10016940	0.0413447	0.571654
chr3L	10016996	0.01218559	0.6409188
chr3L	10017032	0.9969666	0.865499
chr3L	10017061	0.02850166	0.8178358
chr3L	10017078	0.06355066	0.9914247
chr3L	10017114	0.3521475	0.3788397
chr3L	10017127	0.3436806	0.9904864
chr3L	10017147	0.06127368	0.9438305
chr3L	10017520	0.02780031	0.3820198
chr3L	10017543	0.01353386	0.3305049
chr3L	10017643	0.07267078	0.8136794
chr3L	10017645	0.4301292	0.2441249
chr3L	10017761	0.05004424	0.9574352
chr3L	10017791	0.2165175	0.1937638
chr3L	10017803	0.8282055	0.9670748
chr3L	10017837	0.7257195	0.752014
chr3L	10017970	0.3312784	0.1990272
chr3L	10017991	0.2321857	0.1929101
chr3L	10018072	0.6965871	0.04501231
chr3L	10018095	0.7459305	0.8866994
chr3L	10018160	0.01413961	0.2304738
chr3L	10018169	0.06650008	0.8561618
chr3L	10018197	0.3632485	0.2906541
chr3L	10018201	0.5083295	0.9219277
chr3L	10018455	0.3942925	0.19487
chr3L	10018532	0.4013668	0.8007409
chr3L	10018554	0.02106147	0.7986249
chr3L	10018620	0.4128815	0.46767
chr3L	10018766	0.3796666	0.3099768
chr3L	10018770	0.9890532	0.6920609
chr3L	10018784	0.04671241	0.7852458
chr3L	10018803	0.2014211	0.7474399
chr3L	10018840	0.0512581	0.5922963
chr3L	10018933	0.02773979	0.7715223
chr3L	10019041	0.2753088	0.3521
chr3L	10019046	0.8382786	0.4201049
chr3L	10019318	0.4120943	0.9195328
chr3L	10019483	0.4876414	0.7398322
chr3L	10019527	0.6462632	0.4540305
chr3L	10019560	0.2765923	0.1853162
chr3L	10019581	0.689246	0.1380503
chr3L	10019583	0.8599732	0.2673133
chr3L	10019595	0.2149376	0.2314111
chr3L	10019599	0.2317705	0.8419784
chr3L	10019611	0.8740922	0.6572556
chr3L	10019670	0.09720254	0.1985753
chr3L	10019718	0.3439955	0.3640564
chr3L	10019749	0.006611581	0.5607238
chr3L	10019760	0.3252169	0.9472843
chr3L	10019783	0.9050461	0.6432377
chr3L	10019843	0.2470514	0.8903561
chr3L	10019856	0.0945893	0.628666
chr3L	10019884	0.4389987	0.1213127
chr3L	10019889	0.08984918	0.1596313
chr3L	10019944	0.8762252	0.3818106
chr3L	10019948	0.7013212	0.386891
chr3L	10019950	0.5534432	0.1856754
chr3L	10019966	0.4589632	0.1337335
chr3L	10019967	0.2944422	0.1581202
chr3L	10020040	0.8286762	0.8277823
chr3L	10020059	0.2029835	0.8243842
chr3L	10020073	0.3136471	0.9613202
chr3L	10020443	0.3762639	0.07545786
chr3L	10020449	0.7238625	0.9400769
chr3L	10020454	0.6080039	0.2433977
chr3L	10020604	0.01690296	0.2207339
chr3L	10020658	0.7844804	0.7285084
chr3L	10020670	0.7381935	0.7849514
chr3L	10020750	0.01232953	0.1626628
chr3L	10020761	0.00470507	0.2097488
chr3L	10020893	0.5397157	0.7841753
chr3L	10020910	0.9473417	0.7481767
chr3L	10020986	0.5448645	0.7482582
chr3L	10021055	0.4956119	0.6359729
chr3L	10021195	0.9313796	0.1290618
chr3L	10021230	0.02021528	0.1622189
chr3L	10021370	0.7474324	0.9659973
chr3L	10021417	0.5737167	0.273103
chr3L	10021593	0.4369963	0.8438133
chr3L	10021684	0.04422429	0.7843248
chr3L	10021701	0.03626963	0.6127709
chr3L	10021777	0.4779106	0.64932
chr3L	10021786	0.3919849	0.956476
chr3L	10021886	0.7867047	0.8701617
chr3L	10021934	0.1270261	0.2538159
chr3L	10021965	0.02093756	0.6854525
chr3L	10022058	0.2528746	0.1215108
chr3L	10022182	0.1101042	0.6311068
chr3L	10022263	0.257919	0.2268879
chr3L	10022286	0.2580502	0.1611264
chr3L	10022327	0.05188738	0.895639
chr3L	10022372	0.1390728	0.8728252
chr3L	10022404	0.8222172	0.8357531
chr3L	10022436	0.3605638	0.1961957
chr3L	10022447	0.1276559	0.9222886
chr3L	10022558	0.8457357	0.3702927
chr3L	10022648	0.08048992	0.1838946
chr3L	10022747	0.1172063	0.6345564
chr3L	10022872	0.6344779	0.2971484
chr3L	10022908	0.7313934	0.3374211
chr3L	10023020	0.1881805	0.1929503
chr3L	10023089	0.1394674	0.2720977
chr3L	10023320	0.3387114	0.1759872
chr3L	10023338	0.4762586	0.07407454
chr3L	10023343	0.3900831	0.4430921
chr3L	10023476	0.8822073	0.236884
chr3L	10023499	0.3447207	0.3682013
chr3L	10023506	0.4869967	0.5670184
chr3L	10023518	0.1964013	0.9862613
chr3L	10023922	0.806277	0.03541502
chr3L	10024286	0.6613686	0.7443902
chr3L	10024390	0.07870498	0.573152
chr3L	10024390	0.06682828	0.5890831
chr3L	10024392	0.7352522	0.9180518
chr3L	10024479	0.03998483	0.04894856
chr3L	10024517	0.7980614	0.06808478
chr3L	10024531	0.01872238	0.8577118
chr3L	10024543	0.710468	0.0177691
chr3L	10024555	0.704307	0.07602962
chr3L	10024582	0.06813397	0.5129295
chr3L	10024583	0.7081936	0.06020754
chr3L	10024745	0.7964647	0.5732563
chr3L	10024777	0.8419549	0.1890242
chr3L	10024851	0.04183451	0.7631553
chr3L	10024916	0.1614556	0.7424531
chr3L	10025040	0.7012973	0.2274472
chr3L	10025106	0.9704293	0.1739204
chr3L	10025136	0.6038953	0.5857063
chr3L	10025138	0.2495453	0.8426358
chr3L	10025229	0.1110867	0.05430505
chr3L	10025314	0.06299175	0.6185708
chr3L	10025418	0.03367128	0.6555808
chr3L	10025447	0.05715471	0.2394764
chr3L	10025449	0.3365367	0.3890232
chr3L	10025450	0.01267885	0.7985483
chr3L	10025534	0.1308015	0.5007086
chr3L	10025813	0.32233	0.5738819
chr3L	10025815	0.2258667	0.2602335
chr3L	10025816	0.2736658	0.0702163
chr3L	10025837	0.2103086	0.3367885
chr3L	10025937	0.1038924	0.6214011
chr3L	10025951	0.02287402	0.2946623
chr3L	10026118	0.1198459	0.2191931
chr3L	10026238	0.07782411	0.5715247
chr3L	10026305	0.1115678	0.5759383
chr3L	10026317	0.03007301	0.3287391
chr3L	10026317	0.1708008	0.6795113
chr3L	10026320	0.08151763	0.3532541
chr3L	10026359	0.2945904	0.6784306
chr3L	10026518	0.1987617	0.7739869
chr3L	10026707	0.9534763	0.220376
chr3L	10026727	0.5850644	0.08308669
chr3L	10026806	0.01491062	0.6697035
chr3L	10026815	0.7442045	0.2279116
chr3L	10026885	0.04466931	0.4586294
chr3L	10027002	0.01214176	0.7287143
chr3L	10027090	0.553716	0.09494208
chr3L	10027095	0.3310806	0.152136
chr3L	10027274	0.02889997	0.9294343
chr3L	10027433	0.7162079	0.3000597
chr3L	10027708	0.09437697	0.4607977
chr3L	10027728	0.1185787	0.829964
chr3L	10027732	0.5393036	0.9194493
chr3L	10027818	0.2333352	0.3157237
chr3L	10027835	0.4795995	0.8960207
chr3L	10027845	0.3576854	0.2774282
chr3L	10027849	0.04407971	0.9492403
chr3L	10027852	0.2216588	0.186584
chr3L	10027853	0.3651839	0.2556903
chr3L	10027854	0.2603593	0.312991
chr3L	10027891	0.1188992	0.2608317
chr3L	10027915	0.622385	0.2302213
chr3L	10028242	0.6276342	0.5073244
chr3L	10028249	0.6154413	0.0992879
chr3L	10028253	0.2947155	0.919224
chr3L	10028524	0.110112	0.4956225
chr3L	10028644	0.1907017	0.6998728
chr3L	10028653	0.0316351	0.6831394
chr3L	10028718	0.2278459	0.6469501
chr3L	10028769	0.08949326	0.2025898
chr3L	10028792	0.754446	0.2593032
chr3L	10028806	0.2506172	0.2271067
chr3L	10028907	0.002432824	0.1739987
chr3L	10028945	0.0095878	0.6070953
chr3L	10029032	0.02336082	0.3071555
chr3L	10029108	0.01467414	0.6679004
chr3L	10029112	0.03575085	0.7317507
chr3L	10029145	0.06100595	0.9625312
chr3L	10029199	0.005696102	0.2644083
chr3L	10029247	0.06803356	0.6573222
chr3L	10029262	0.05111642	0.685722
chr3L	10029280	0.2087021	0.7777135
chr3L	10029357	0.7662824	0.04221386
chr3L	10029444	0.01353406	0.5355186
chr3L	10029627	0.5828766	0.2477377
chr3L	10029691	0.03707946	0.7335991
chr3L	10029746	0.5017786	0.3811947
chr3L	10029755	0.2488402	0.7011275
chr3L	10029803	0.009369375	0.5252675
chr3L	10029968	0.1979788	0.6921433
chr3L	10030030	0.5241288	0.4566925
chr3L	10030088	0.05289685	0.6191797
chr3L	10030106	0.3201652	0.8490808
chr3L	10030112	0.8403834	0.1954845
chr3L	10030141	0.2829658	0.3618453
chr3L	10030158	0.0239002	0.5971896
chr3L	10030171	0.3098284	0.133401
chr3L	10030221	0.9461446	0.9036318
chr3L	10030223	0.9246653	0.4838706
chr3L	10030264	0.6331957	0.1009476
chr3L	10030289	0.5076265	0.3163099
chr3L	10030326	0.9657993	0.168927
chr3L	10030337	0.1062979	0.5220833
chr3L	10030573	0.7903628	0.012672
chr3L	10030578	0.9152662	0.09564016
chr3L	10030610	0.5981745	0.06520819
chr3L	10030642	0.1895949	0.9125181
chr3L	10030816	0.6600153	0.1509393
chr3L	10030872	0.1346162	0.2053459
chr3L	10030897	0.3960666	0.4284728
chr3L	10031020	0.2161352	0.7957125
chr3L	10031058	0.08862165	0.9295947
chr3L	10031070	0.9642094	0.1731973
chr3L	10031077	0.08884548	0.3122209
chr3L	10031084	0.04261235	0.7998085
chr3L	10031145	0.6141915	0.2827267
chr3L	10031152	0.746166	0.3376339
chr3L	10031157	0.7723041	0.396245
chr3L	10031166	0.5604207	0.07606433
chr3L	10031214	0.1763735	0.9455993
chr3L	10031239	0.7509097	0.7752583
chr3L	10031253	0.5170918	0.554095
chr3L	10031345	0.4836135	0.7099567
chr3L	10031433	0.1578915	0.6871787
chr3L	10031436	0.894507	0.8694067
chr3L	10031496	0.4193988	0.8343754
chr3L	10031569	0.2546138	0.4958754
chr3L	10031572	0.7359825	0.04257904
chr3L	10031721	0.02782501	0.5029749
chr3L	10031722	0.9818659	0.1534396
chr3L	10031756	0.09001556	0.1008191
chr3L	10031829	0.0131974	0.3613109
chr3L	10031860	0.7719313	0.1257076
chr3L	10031868	0.1221744	0.6469741
chr3L	10031869	0.03731524	0.3731019
chr3L	10031870	0.03017957	0.3516925
chr3L	10031880	0.02426044	0.79496
chr3L	10031921	0.00623269	0.9068008
chr3L	10031973	0.2155318	0.3665733
chr3L	10031990	0.4800742	0.275481
chr3L	10032003	0.2340885	0.6757416
chr3L	10032005	0.05527043	0.6586711
chr3L	10032036	0.1805466	0.05541909
chr3L	10032312	0.05313403	0.8905388
chr3L	10032316	0.3929486	0.9903869
chr3L	10032329	0.3771456	0.6847782
chr3L	10032446	0.07657671	0.6232733
chr3L	10032504	0.1696606	0.6197258
chr3L	10032558	0.1426226	0.04688853
chr3L	10032560	0.3023926	0.09041844
chr3L	10032577	0.03517637	0.7036816
chr3L	10032640	0.0900912	0.6590546
chr3L	10032650	0.5469895	0.829007
chr3L	10032803	0.9142945	0.5162202
chr3L	10032820	0.5609188	0.6926701
chr3L	10032846	0.5118001	0.2570894
chr3L	10032853	0.9830923	0.2737317
chr3L	10032953	0.5021305	0.3744794
chr3L	10033109	0.01996348	0.8800463
chr3L	10033172	0.1315823	0.8764355
chr3L	10033202	0.07825597	0.1849515
chr3L	10033259	0.00232595	0.1950568
chr3L	10033290	0.9838408	0.1611491
chr3L	10033468	0.01105605	0.06729542
chr3L	10033494	0.2353294	0.8507151
chr3L	10033496	0.01056493	0.5664236
chr3L	10033630	0.01208608	0.5623902
chr3L	10033781	0.8195082	0.1667996
chr3L	10033807	0.01097865	0.1467913
chr3L	10033965	0.2597851	0.1400307
chr3L	10033969	0.5205023	0.08051926
chr3L	10034082	0.01578008	0.9298159
chr3L	10034094	0.3542033	0.1174931
chr3L	10034119	0.8425165	0.8026157
chr3L	10034130	0.4043304	0.1025389
chr3L	10034142	0.01718532	0.9148345
chr3L	10034174	0.007065396	0.4155114
chr3L	10034176	0.7307487	0.08109869
chr3L	10034202	0.003195753	0.444865
chr3L	10034258	0.6920617	0.9666329
chr3L	10034427	0.6617236	0.04006723
chr3L	10034453	0.6004196	0.112082
chr3L	10034651	0.03816621	0.6359
chr3L	10034834	0.01614123	0.7244479
chr3L	10035010	0.2492411	0.2175234
chr3L	10035140	0.3226101	0.9076082
chr3L	10035193	0.09145569	0.1445263
chr3L	10035296	0.6629074	0.9533357
chr3L	10035297	0.8726473	0.9291696
chr3L	10035399	0.2190696	0.6538738
chr3L	10035410	0.05787686	0.2280606
chr3L	10035425	0.1464439	0.3517761
chr3L	10035523	0.8564274	0.0131556
chr3L	10035525	0.02064845	0.1374253
chr3L	10035572	0.1115337	0.4958412
chr3L	10035601	0.01066632	0.1129891
chr3L	10035629	0.1587371	0.2157657
chr3L	10035647	0.7601211	0.2128465
chr3L	10035753	0.2204375	0.8721917
chr3L	10035794	0.01857765	0.8600104
chr3L	10035965	0.6131034	0.09018128
chr3L	10036039	0.3068715	0.8861087
chr3L	10036055	0.02777595	0.7328658
chr3L	10036166	0.6761514	0.3851145
chr3L	10036357	0.9928691	0.1674407
chr3L	10036393	0.1515443	0.4115608
chr3L	10036441	0.7389131	0.4554915
chr3L	10036452	0.8937808	0.5393793
chr3L	10036521	0.1105319	0.9297756
chr3L	10036726	0.5890616	0.2194199
chr3L	10036774	0.2380133	0.918336
chr3L	10037026	0.02391898	0.691364
chr3L	10037038	0.01013957	0.9005482
chr3L	10037048	0.04861509	0.8218709
chr3L	10037158	0.9072205	0.01103381
chr3L	10037281	0.06231248	0.002359584
chr3L	10037283	0.116696	0.01717164
chr3L	10037345	0.09892807	0.6706413
chr3L	10037500	0.9116652	0.02797808
chr3L	10037514	0.8337602	0.08933137
chr3L	10037547	0.08031178	0.8075559
chr3L	10037615	0.07825655	0.7770819
chr3L	10037628	0.1055111	0.1421087
chr3L	10037669	0.1236736	0.1558448
chr3L	10037671	0.4639031	0.6361355
chr3L	10037677	0.1929431	0.3036269
chr3L	10037686	0.4957583	0.1107154
chr3L	10037742	0.3879755	0.9260672
chr3L	10037794	0.02846563	0.6686082
chr3L	10037827	0.2457199	0.08233479
chr3L	10037851	0.5891329	0.1249803
chr3L	10037925	0.07934447	0.2544391
chr3L	10037979	0.6251137	0.3187803
chr3L	10038070	0.2144755	0.8970861
chr3L	10038091	0.2162797	0.5771693
chr3L	10038135	0.3176014	0.4388192
chr3L	10038194	0.01471905	0.768497
chr3L	10038316	0.834476	0.2538763
chr3L	10038320	0.3976968	0.1986992
chr3L	10038393	0.5707052	0.09839251
chr3L	10038415	0.6139237	0.06505644
chr3L	10038670	0.8445366	0.2346048
chr3L	10038849	0.3174822	0.418635
chr3L	10039113	0.06738043	0.7050988
chr3L	10039215	0.05561298	0.7488961
chr3L	10039246	0.02473211	0.6210561
chr3L	10039348	0.1587313	0.496188
chr3L	10039451	0.1497012	0.3389116
chr3L	10039580	0.357497	0.004353059
chr3L	10039611	0.3075289	0.1462517
chr3L	10039687	0.3976833	0.06467259
chr3L	10039873	0.03439698	0.8207644
chr3L	10039952	0.9971089	0.01575535
chr3L	10040216	0.001937991	0.8728405
chr3L	10040228	0.01811469	0.07409901
chr3L	10040271	0.6796427	0.6347423
chr3L	10040322	0.03575954	0.8431966
chr3L	10040479	0.6107297	0.5430493
chr3L	10040484	0.6470119	0.4566462
chr3L	10040547	0.7678599	0.587632
chr3L	10040576	0.02681947	0.5753384
chr3L	10040627	0.2057133	0.5594407
chr3L	10040729	0.01159144	0.965854
chr3L	10040752	0.01761245	0.936622
chr3L	10041042	0.7063081	0.275275
chr3L	10041048	0.296683	0.1056486
chr3L	10041055	0.1278623	0.2106313
chr3L	10041062	0.5889533	0.06898362
chr3L	10041080	0.4418966	0.6891605
chr3L	10041306	0.2138014	0.2124076
chr3L	10041362	0.7009164	0.6770029
chr3L	10041437	0.6054344	0.9520991
chr3L	10041481	0.4089055	0.07329451
chr3L	10041485	0.8056607	0.07926382
chr3L	10041580	0.2721595	0.3710864
chr3L	10041586	0.4734238	0.1994709
chr3L	10041667	0.4277125	0.8744306
chr3L	10041717	0.8359105	0.2425775
chr3L	10041829	0.8857674	0.6978288
chr3L	10041858	0.02400514	0.8491791
chr3L	10042149	0.1640445	0.7632371
chr3L	10042153	0.7576801	0.004320765
chr3L	10042316	0.05116356	0.06217009
chr3L	10042349	0.03584092	0.6858203
chr3L	10042381	0.1293418	0.5153144
chr3L	10042397	0.009899771	0.1010944
chr3L	10042704	0.01513329	0.5204155
chr3L	10042925	0.1035123	0.09309954
chr3L	10042948	0.9121424	0.1351571
chr3L	10042997	0.7025861	0.9112966
chr3L	10043032	0.5525784	0.4095507
chr3L	10043103	0.6130376	0.1634523
chr3L	10043146	0.8346707	0.003444409
chr3L	10043148	0.5848247	0.02002849
chr3L	10043236	0.02609647	0.6649278
chr3L	10043249	0.008976436	0.5142595
chr3L	10043262	0.2378601	0.613108
chr3L	10043272	0.273808	0.199453
chr3L	10043386	0.1913375	0.4337753
chr3L	10043440	0.0260828	0.1486603
chr3L	10043480	0.7299499	0.99369
chr3L	10043820	0.00492907	0.2967345
chr3L	10043840	0.1795198	0.5161534
chr3L	10043933	0.4363212	0.2777026
chr3L	10043934	0.0614876	0.4427204
chr3L	10043960	0.6635587	0.04770742
chr3L	10044369	0.1363788	0.9899437
chr3L	10044476	0.205319	0.4458891
chr3L	10044788	0.841045	0.1914684
chr3L	10044946	0.6135729	0.6266502
chr3L	10045063	0.8313625	0.2899445
chr3L	10045153	0.9320024	0.2424318
chr3L	10045223	0.2037077	0.5355186
chr3L	10045225	0.5761243	0.04311462
chr3L	10045346	0.4128658	0.4797099
chr3L	10045663	0.07916069	0.8170445
chr3L	10045705	0.8360932	0.2430817
chr3L	10045720	0.1237177	0.2714364
chr3L	10045759	0.0472752	0.2804699
chr3L	10045762	0.4579615	0.1735209
chr3L	10045799	0.4603698	0.1267971
chr3L	10045808	0.03784824	0.6729911
chr3L	10045853	0.6878775	0.9815255
chr3L	10046212	0.4611801	0.4300974
chr3L	10046223	0.5331489	0.3277373
chr3L	10046311	0.1079404	0.7108562
chr3L	10046361	0.8801937	0.7314439
chr3L	10046390	0.175873	0.858858
chr3L	10046399	0.1012503	0.5265405
chr3L	10046410	0.208506	0.9858938
chr3L	10046462	0.1709479	0.4749711
chr3L	10046548	0.7371257	0.1409137
chr3L	10046776	0.5816964	0.04661917
chr3L	10046807	0.08208178	0.1191749
chr3L	10046863	0.4530259	0.177791
chr3L	10046968	0.5238377	0.1409504
chr3L	10047000	0.46358	0.1193158
chr3L	10047312	0.1341481	0.3458205
chr3L	10047538	0.7288785	0.2235958
chr3L	10047597	0.1588831	0.3182473
chr3L	10047616	0.1926181	0.3918064
chr3L	10047630	0.8540392	0.2589959
chr3L	10047631	0.3100444	0.06072131
chr3L	10047659	0.3050909	0.7413687
chr3L	10047665	0.793922	0.4692348
chr3L	10047993	0.04419542	0.9784003
chr3L	10047996	0.4853469	0.08188862
chr3L	10048069	0.2917688	0.06038522
chr3L	10048717	0.9342102	0.6530134
chr3L	10048957	0.7477694	0.6950664
chr3L	10048978	0.7724334	0.9754474
chr3L	10049011	0.2684752	0.1568756
chr3L	10049051	0.1755549	0.7662679
chr3L	10049067	0.8312578	0.4891076
chr3L	10049127	0.7047845	0.1581912
chr3L	10049421	0.007482355	0.9941579
chr3L	10049476	0.2723627	0.5978888
chr3L	10049595	0.8426848	0.5549205
chr3L	10049704	0.2696788	0.6971734
chr3L	10049715	0.02207423	0.7647408
chr3L	10049765	0.07686765	0.391092
chr3L	10049781	0.03563091	0.5320865
chr3L	10049974	0.313002	0.6687551
chr3L	10049997	0.2430279	0.2654095
chr3L	10050012	0.1614212	0.3969595
chr3L	10050042	0.9430348	0.09172446
chr3L	10050151	0.3137498	0.1235487
chr3L	10050190	0.134048	0.8126705
chr3L	10050248	0.5738597	0.3708548
chr3L	10050268	0.07820821	0.3760665
chr3L	10050337	0.09548564	0.297974
chr3L	10050339	0.5510663	0.6672044
chr3L	10050380	0.2608419	0.1489582
chr3L	10050415	0.04060194	0.9343738
chr3L	10050446	0.1910451	0.3014367
chr3L	10050456	0.09831901	0.4008383
chr3L	10050694	0.4579516	0.05014041
chr3L	10050695	0.014927	0.4359641
chr3L	10050729	0.4157083	0.3735913
chr3L	10050831	0.09071325	0.4672205
chr3L	10050986	0.01966455	0.4170706
chr3L	10051052	0.004964928	0.7789311
chr3L	10051084	0.9328952	0.4178634
chr3L	10051084	0.6677738	0.4628001
chr3L	10051458	0.06017065	0.5242401
chr3L	10051483	0.2461034	0.7244331
chr3L	10051855	0.2443309	0.3749534
chr3L	10051895	0.6120766	0.2205999
chr3L	10051909	0.185455	0.8645636
chr3L	10052069	0.4314575	0.7126332
chr3L	10052108	0.04987378	0.6269429
chr3L	10052351	0.50884	0.635068
chr3L	10052431	0.1125807	0.2767074
chr3L	10052444	0.7045004	0.3842664
chr3L	10052453	0.5750791	0.1764104
chr3L	10052474	0.4459219	0.4975839
chr3L	10052508	0.01197362	0.9755676
chr3L	10052533	0.03339298	0.6730271
chr3L	10052634	0.5974616	0.6278265
chr3L	10052642	0.0270702	0.578393
chr3L	10052949	0.03063694	0.5984078
chr3L	10052961	0.01757875	0.2689601
chr3L	10052973	0.6081277	0.05872088
chr3L	10052985	0.3188506	0.0567516
chr3L	10053008	0.005749821	0.2828423
chr3L	10053135	0.6338627	0.07434663
chr3L	10053245	0.02854768	0.5857228
chr3L	10053315	0.02347052	0.747716
chr3L	10053344	0.008673359	0.778301
chr3L	10053365	0.004064543	0.8184018
chr3L	10053582	0.3418094	0.8229651
chr3L	10053671	0.3618886	0.6201487
chr3L	10053704	0.3859229	0.03796897
chr3L	10054042	0.007110486	0.9625268
chr3L	10054285	0.008560621	0.6230703
chr3L	10054309	0.4904003	0.3695409
chr3L	10054464	0.9760398	0.5516857
chr3L	10054473	0.7249676	0.3795249
chr3L	10054475	0.9597844	0.5917889
chr3L	10054609	0.7506035	0.4762515
chr3L	10054647	0.224848	0.3493803
chr3L	10054689	0.6521337	0.8572667
chr3L	10054732	0.02446151	0.4368026
chr3L	10054811	0.07440114	0.2952027
chr3L	10054961	0.659513	0.2938288
chr3L	10055056	0.6284783	0.8399641
chr3L	10055086	0.5331368	0.6463474
chr3L	10055127	0.7377519	0.4882186
chr3L	10055158	0.1416425	0.3656123
chr3L	10055197	0.03975974	0.400251
chr3L	10055212	0.2954767	0.6752812
chr3L	10055274	0.522847	0.3198704
chr3L	10055367	0.07289564	0.2993867
chr3L	10055471	0.914083	0.6463444
chr3L	10055512	0.04818499	0.6211369
chr3L	10055513	0.5009712	0.01585452
chr3L	10055528	0.1162087	0.3179956
chr3L	10055649	0.03450553	0.382261
chr3L	10055731	0.188866	0.2799773
chr3L	10055739	0.04554669	0.4401714
chr3L	10055941	0.2635413	0.9287463
chr3L	10055950	0.6174605	0.3037566
chr3L	10056016	0.565279	0.7592212
chr3L	10056209	0.1556895	0.4915252
chr3L	10056379	0.9881782	0.5652625
chr3L	10056628	0.8509624	0.2593977
chr3L	10056659	0.9909218	0.1201569
chr3L	10056660	0.5381732	0.5758081
chr3L	10056705	0.1270484	0.4155352
chr3L	10056804	0.01316157	0.6141032
chr3L	10056852	0.002550508	0.2626818
chr3L	10056884	0.07085658	0.5107623
chr3L	10056940	0.7225206	0.3597349
chr3L	10057292	0.8447624	0.5287391
chr3L	10057318	0.6322129	0.2640566
chr3L	10057377	0.7656369	0.1489912
chr3L	10057492	0.3631312	0.04861325
chr3L	10057577	0.08137299	0.4771912
chr3L	10057584	0.4866054	0.7738011
chr3L	10057621	0.7449769	0.1214284
chr3L	10057870	0.8141919	0.2880017
chr3L	10057904	0.8444678	0.1136757
chr3L	10057929	0.4560173	0.4252542
chr3L	10058028	0.653182	0.3427403
chr3L	10058274	0.03197864	0.5900917
chr3L	10058298	0.5073554	0.5492606
chr3L	10058433	0.08069573	0.579498
chr3L	10058665	0.03523343	0.4665377
chr3L	10058667	0.1889236	0.7281355
chr3L	10058668	0.1315172	0.510832
chr3L	10058706	0.00302054	0.2350267
chr3L	10058864	0.01304347	0.6484849
chr3L	10059064	0.146207	0.2208681
chr3L	10059095	0.2292391	0.1580886
chr3L	10059162	0.228498	0.7399876
chr3L	10059264	0.02596998	0.2095902
chr3L	10059301	0.3653236	0.9968277
chr3L	10059316	0.3649723	0.9981838
chr3L	10059652	0.06822847	0.4834577
chr3L	10067099	0.01994332	0.3645864
chr3L	10068167	0.02198641	0.6171632
chr3L	10068234	0.04764395	0.8628511
chr3L	10068248	0.223655	0.6825293
chr3L	10068353	0.06416306	0.9338588
chr3L	10068436	0.7036789	0.2680007
chr3L	10068441	0.9509409	0.3626474
chr3L	10068536	0.8966188	0.7611161
chr3L	10068551	0.1575116	0.8259891
chr3L	10068558	0.3178433	0.3670725
chr3L	10068559	0.7500077	0.7415568
chr3L	10068561	0.1602088	0.2964444
chr3L	10068605	0.002881648	0.7496935
chr3L	10068621	0.02489154	0.7235695
chr3L	10068732	0.09297182	0.1775779
chr3L	10068903	0.551042	0.08515722
chr3L	10069119	0.8684475	0.138586
chr3L	10069146	0.171011	0.9022611
chr3L	10069182	0.007485486	0.2870782
chr3L	10069307	0.3927211	0.154387
chr3L	10069460	0.009295341	0.5148416
chr3L	10069753	0.03355864	0.5897365
chr3L	10069806	0.4150279	0.08355561
chr3L	10070236	0.148389	0.1189886
chr3L	10070524	0.1057354	0.9422793
chr3L	10070581	0.4307844	0.319912
chr3L	10070668	0.2629889	0.1847077
chr3L	10070997	0.4139748	0.9697611
chr3L	10071549	0.0373867	0.4899674
chr3L	10071573	0.09887834	0.206837
chr3L	10071574	0.4758391	0.7317101
chr3L	10071810	0.03162786	0.7326494
chr3L	10072050	0.2996806	0.1257911
chr3L	10072149	0.01216964	0.6797948
chr3L	10072315	0.0078562	0.551293
chr3L	10072364	0.002712785	0.790712
chr3L	10072450	0.04407996	0.8429587
chr3L	10072460	0.03332598	0.9967986
chr3L	10072495	0.05762336	0.5045225
chr3L	10072835	0.3305777	0.1029695
chr3L	10072985	0.2362584	0.3060563
chr3L	10073309	0.1032935	0.5459776
chr3L	10073472	0.03517913	0.9914467
chr3L	10073586	0.7274082	0.7886389
chr3L	10073631	0.01058671	0.6584306
chr3L	10074188	0.007588173	0.4983887
chr3L	10074413	0.0497408	0.5106319
chr3L	10074421	0.06314337	0.8865883
chr3L	10074424	0.04675977	0.6664066
chr3L	10074509	0.559293	0.6547425
chr3L	10074516	0.2258441	0.8571223
chr3L	10074877	0.7508727	0.6114312
chr3L	10074892	0.03080401	0.4093683
chr3L	10074916	0.7368308	0.1835054
chr3L	10074922	0.8819804	0.1567642
chr3L	10074949	0.1475907	0.3338218
chr3L	10075033	0.874748	0.5552486
chr3L	10075065	0.0592785	0.7427409
chr3L	10075203	0.04259477	0.4943797
chr3L	10075292	0.0669548	0.5550568
chr3L	10075693	0.5876386	0.1862941
chr3L	10075981	0.4070799	0.1133388
chr3L	10076057	0.2912866	0.8286202
chr3L	10076199	0.07822933	0.4669452
chr3L	10076349	0.004953109	0.9283848
chr3L	10076465	0.4977112	0.2813338
chr3L	10076544	0.007801585	0.8139629
chr3L	10076565	0.5752513	0.6925515
chr3L	10076579	0.1885887	0.3572211
chr3L	10076646	0.1035977	0.8683321
chr3L	10076658	0.0219111	0.9985318
chr3L	10076669	0.7835725	0.07127204
chr3L	10076686	0.6543094	0.1093251
chr3L	10076698	0.8084728	0.9456541
chr3L	10076751	0.4522184	0.1902697
chr3L	10076800	0.9078854	0.0763474
chr3L	10076807	0.1989712	0.2583973
chr3L	10076930	0.2247816	0.2785588
chr3L	10077050	0.3408084	0.6249179
chr3L	10077056	0.2161604	0.6048559
chr3L	10077183	0.7288738	0.3531244
chr3L	10077213	0.2279143	0.3056979
chr3L	10077247	0.0209247	0.6264163
chr3L	10077634	0.4632482	0.08548715
chr3L	10077699	0.2980125	0.6700164
chr3L	10077735	0.5195283	0.03807964
chr3L	10077750	0.218686	0.7793344
chr3L	10077793	0.09412754	0.3458395
chr3L	10077839	0.582252	0.1363073
chr3L	10077855	0.007142049	0.189583
chr3L	10077864	0.1108815	0.5440229
chr3L	10077878	0.004253406	0.3651602
chr3L	10077879	0.003224627	0.1384951
chr3L	10077953	0.1612342	0.3920064
chr3L	10078155	0.03056207	0.8570645
chr3L	10078222	0.1062702	0.2064096
chr3L	10078299	0.3281314	0.4048204
chr3L	10078320	0.2250164	0.9778583
chr3L	10078374	0.9882379	0.4133759
chr3L	10078450	0.3358945	0.1329484
chr3L	10078484	0.263968	0.3141972
chr3L	10078504	0.7616782	0.03644241
chr3L	10078506	0.6510745	0.1616738
chr3L	10078516	0.8709791	0.4400688
chr3L	10078647	0.06309141	0.5037164
chr3L	10078649	0.7502531	0.7266596
chr3L	10078853	0.9765548	0.1078636
chr3L	10079095	0.1701232	0.3940372
chr3L	10079096	0.5316415	0.1059464
chr3L	10079800	0.5134098	0.02495185
chr3L	10079929	0.06233794	0.3648968
chr3L	10079930	0.7593864	0.1196679
chr3L	10079970	0.1780509	0.2753306
chr3L	10080118	0.7551837	0.43801
chr3L	10080120	0.3948899	0.4076355
chr3L	10080221	0.9068289	0.4505541
chr3L	10080257	0.5933629	0.07139788
chr3L	10080352	0.8478445	0.9029056
chr3L	10080496	0.7677353	0.5227821
chr3L	10080540	0.4484956	0.6010824
chr3L	10080550	0.456042	0.1138323
chr3L	10080778	0.3119021	0.1736205
chr3L	10080801	0.4232068	0.1559906
chr3L	10081212	0.4313405	0.09136561
chr3L	10081260	0.03975264	0.6378432
chr3L	10081336	0.5121166	0.4864839
chr3L	10081370	0.4666187	0.1314141
chr3L	10081374	0.01054323	0.7767466
chr3L	10081391	0.4081998	0.3061682
chr3L	10081867	0.1193454	0.05552978
chr3L	10081906	0.02776104	0.4260516
chr3L	10081973	0.1486419	0.2476747
chr3L	10081980	0.4482037	0.2054299
chr3L	10081983	0.5557892	0.4271765
chr3L	10082121	0.8451768	0.4471549
chr3L	10082128	0.2939546	0.7524147
chr3L	10082481	0.04491686	0.9166623
chr3L	10082640	0.008898816	0.8457002
chr3L	10083199	0.02604983	0.4843474
chr3L	10083489	0.3925138	0.08772649
chr3L	10083579	0.2595278	0.176315
chr3L	10083698	0.2097129	0.181847
chr3L	10083776	0.362178	0.5052973
chr3L	10083929	0.6925872	0.5452355
chr3L	10084207	0.6888995	0.7048397
chr3L	10084273	0.8200637	0.2193219
chr3L	10084313	0.1648126	0.2504474
chr3L	10084426	0.03760626	0.5711189
chr3L	10084807	0.7582053	0.5472678
chr3L	10085244	0.6610677	0.7616168
chr3L	10085274	0.622824	0.4475658
chr3L	10085809	0.8529757	0.05689452
chr3L	10086280	0.7831794	0.1902538
chr3L	10086550	0.1333041	0.04370078
chr3L	10086635	0.1400597	0.8750705
chr3L	10086651	0.03102725	0.6684572
chr3L	10086681	0.07016973	0.6861499
chr3L	10086728	0.8622065	0.2224018
chr3L	10086755	0.7601388	0.03064535
chr3L	10086901	0.08793892	0.7890927
chr3L	10086908	0.3484372	0.3686964
chr3L	10086924	0.9107257	0.2592374
chr3L	10086946	0.1048012	0.5512445
chr3L	10087016	0.08899432	0.08011016
chr3L	10087550	0.5068976	0.1297792
chr3L	10087562	0.03874629	0.1347155
chr3L	10087615	0.4922558	0.07186592
chr3L	10087862	0.1160105	0.4165418
chr3L	10088069	0.8111892	0.312595
chr3L	10088714	0.01445362	0.3054393
chr3L	10088852	0.3803056	0.7149736
chr3L	10088973	0.4045399	0.04306977
chr3L	10089011	0.04089414	0.9033781
chr3L	10089141	0.04784042	0.6720306
chr3L	10089209	0.6819661	0.220021
chr3L	10089322	0.1551041	0.8382201
chr3L	10089589	0.009751658	0.9918516
chr3L	10089605	0.009572767	0.6793745
chr3L	10089646	0.2014817	0.2340482
chr3L	10089667	0.0264494	0.4951317
chr3L	10089697	0.008941154	0.5358246
chr3L	10089760	0.2736592	0.4399561
chr3L	10089795	0.3854204	0.5730758
chr3L	10089835	0.006732533	0.6479887
chr3L	10089996	0.005029517	0.3587091
chr3L	10090424	0.3881303	0.09455549
chr3L	10090457	0.2018518	0.7548796
chr3L	10090844	0.04145445	0.5823634
chr3L	10091048	0.01887185	0.9563855
chr3L	10091422	0.2449474	0.9538292
chr3L	10091439	0.5581606	0.1445583
chr3L	10091722	0.004233813	0.6056623
chr3L	10091749	0.2010839	0.7850966
chr3L	10091783	0.231289	0.8236688
chr3L	10091877	0.1422794	0.1491947
chr3L	10091882	0.1418461	0.003588562
chr3L	10091934	0.4678793	0.3246544
chr3L	10092004	0.1231685	0.6988094
chr3L	10092192	0.1398335	0.5169312
chr3L	10092912	0.1798592	0.2758103
chr3L	10094216	0.3449859	0.0423351
chr3L	10094276	0.04205044	0.7245482
chr3L	10094284	0.1208488	0.7293021
chr3L	10094288	0.02185947	0.2597229
chr3L	10094292	0.123148	0.6543316
chr3L	10094297	0.08062061	0.6094362
chr3L	10094866	0.0007265238	0.5366866
chr3L	10095039	0.1132307	0.08156528
chr3L	10095064	0.06336397	0.2033928
chr3L	10095069	0.2131126	0.8691437
chr3L	10095077	0.2978295	0.7806012
chr3L	10095107	0.8687356	0.4582175
chr3L	10095111	0.1939761	0.1589029
chr3L	10095112	0.2375329	0.1398604
chr3L	10095112	0.06219697	0.5180127
chr3L	10095183	0.003271965	0.5737588
chr3L	10095278	0.2225318	0.1122122
chr3L	10095345	0.5339938	0.1149053
chr3L	10095392	0.1615531	0.3818805
chr3L	10095394	0.0246032	0.554286
chr3L	10095400	0.1043947	0.2663164
chr3L	10095463	0.1266327	0.09427407
chr3L	10095495	0.1904834	0.1129834
chr3L	10095507	0.2649918	0.1862176
chr3L	10095517	0.01991895	0.5123356
chr3L	10095674	0.8249846	0.7431862
chr3L	10095716	0.1354682	0.03005255
chr3L	10095795	0.6013859	0.273199
chr3L	10095852	0.9053376	0.1290729
chr3L	10095973	0.5442671	0.3963069
chr3L	10096117	0.5933945	0.009520216
chr3L	10096222	0.0595951	0.1033655
chr3L	10096246	0.3325947	0.06483235
chr3L	10096563	0.1460952	0.03125566
chr3L	10096743	0.8393948	0.09281901
chr3L	10096837	0.003452235	0.09993112
chr3L	10096990	0.1943337	0.08554529
chr3L	10097124	0.01865201	0.7560356
chr3L	10097239	0.07430953	0.7619344
chr3L	10097340	0.4458587	0.8907424
chr3L	10097492	0.1583617	0.145925
chr3L	10097512	0.1655041	0.3026528
chr3L	10097513	0.1884569	0.9641993
chr3L	10097529	0.6635599	0.4333541
chr3L	10097542	0.3693983	0.2114288
chr3L	10097628	0.3119532	0.7616802
chr3L	10097655	0.0305082	0.4578212
chr3L	10097759	0.1467685	0.1159828
chr3L	10097774	0.3651063	0.03952091
chr3L	10097778	0.1940396	0.6987087
chr3L	10097894	0.09808185	0.2853103
chr3L	10098191	0.01752652	0.6744547
chr3L	10098327	0.06280103	0.1251259
chr3L	10098349	0.7017409	0.1809606
chr3L	10098419	0.03302958	0.8589147
chr3L	10098420	0.4603762	0.08402384
chr3L	10098437	0.0457344	0.7506847
chr3L	10098443	0.6240328	0.1646685
chr3L	10098449	0.8697206	0.1519943
chr3L	10098612	0.03877582	0.841032
chr3L	10098690	0.6738428	0.1222959
chr3L	10098711	0.8971082	0.3431438
chr3L	10098769	0.4795336	0.05116519
chr3L	10098863	0.2011626	0.8620281
chr3L	10098880	0.7792094	0.4824286
chr3L	10098894	0.07363536	0.1393686
chr3L	10098914	0.01405598	0.6298214
chr3L	10098919	0.2403493	0.3536188
chr3L	10098925	0.5603964	0.1528674
chr3L	10098926	0.9974396	0.7688277
chr3L	10098956	0.08421192	0.3984661
chr3L	10099042	0.04858214	0.741842
chr3L	10099062	0.8975016	0.5249068
chr3L	10099101	0.4767841	0.02722926
chr3L	10099135	0.641328	0.02737121
chr3L	10099151	0.1086226	0.6406224
chr3L	10099171	0.03837323	0.5064646
chr3L	10099237	0.5194991	0.1852626
chr3L	10099255	0.004915453	0.4749007
chr3L	10099296	0.0004631768	0.7194044
chr3L	10099396	0.3440725	0.8352273
chr3L	10099501	0.08050451	0.3121223
chr3L	10099505	0.422308	0.4265713
chr3L	10099582	0.1478487	0.02761621
chr3L	10099588	0.07098799	0.4589873
chr3L	10099720	0.01136323	0.867706
chr3L	10099798	0.6083036	0.05216166
chr3L	10099870	0.4643354	0.5788458
chr3L	10099995	0.03591303	0.7100219
chr3L	10100000	0.3337535	0.05943548
chr3L	10100092	0.781227	0.04492173
chr3L	10100137	0.5066469	0.3957438
chr3L	10100189	0.02345913	0.5041079
chr3L	10100338	0.02019935	0.05638532
chr3L	10100453	0.3809934	0.5742767
chr3L	10100506	0.0886579	0.360673
chr3L	10101028	0.1949768	0.043002
chr3L	10101067	0.002776769	0.07459134
chr3L	10101196	0.3765865	0.02943755
chr3L	10101385	0.0004732093	0.7388641
chr3L	10101448	0.06980468	0.1272676
chr3L	10101459	0.2098741	0.7186665
chr3L	10101476	0.004679184	0.7654779
chr3L	10101488	0.4365115	0.07784868
chr3L	10101588	0.1041807	0.6591284
chr3L	10101709	0.02158968	0.1941878
chr3L	10101726	0.06672419	0.1869131
chr3L	10101841	0.5401984	0.1175116
chr3L	10101843	0.06510333	0.5253903
chr3L	10101849	0.5105538	0.07464086
chr3L	10101855	0.3721252	0.09158421
chr3L	10102027	0.3311636	0.5552037
chr3L	10102081	0.5248263	0.1875535
chr3L	10102168	0.01828495	0.7219533
chr3L	10102386	0.158427	0.1093659
chr3L	10102722	0.2039951	0.0431926
chr3L	10102731	0.002825316	0.7847736
chr3L	10102900	0.1360425	0.07293266
chr3L	10102986	0.4697208	0.383257
chr3L	10103296	0.5931685	0.07061416
chr3L	10103341	0.0807085	0.09297978
chr3L	10103364	0.702877	0.1477066
chr3L	10103503	0.1655593	0.1493224
chr3L	10103504	0.4465085	0.302909
chr3L	10103854	0.456086	0.3648032
chr3L	10103905	0.6071549	0.4921259
chr3L	10103932	0.6374446	0.5801547
chr3L	10104008	0.4183445	0.7829481
chr3L	10104110	0.1983753	0.4407868
chr3L	10104248	0.001433763	0.7406468
chr3L	10104424	0.003285525	0.08005494
chr3L	10104571	0.5611976	0.2483152
chr3L	10104573	0.1041214	0.01791969
chr3L	10104755	0.2297309	0.3024146
chr3L	10104758	0.2631421	0.05471144
chr3L	10104846	0.03057144	0.4944136
chr3L	10105000	0.9174903	0.07971452
chr3L	10105149	0.007085946	0.5386729
chr3L	10105232	0.1113218	0.3404726
chr3L	10105286	0.1106684	0.7108569
chr3L	10105414	0.8243665	0.4548846
chr3L	10105434	0.5779391	0.9827897
chr3L	10105490	0.3650197	0.01911834
chr3L	10105510	0.96794	0.01491355
chr3L	10105617	0.8141014	0.03694992
chr3L	10105646	0.04798705	0.7331585
chr3L	10105758	0.1880725	0.4017706
chr3L	10105761	0.206986	0.0409047
chr3L	10105840	0.01091612	0.1028219
chr3L	10105844	0.6617464	0.05348896
chr3L	10105964	0.7079442	0.6818204
chr3L	10106070	0.7338106	0.2141765
chr3L	10106201	0.434214	0.1449628
chr3L	10106228	0.03740277	0.5456648
chr3L	10106255	0.9825944	0.11427
chr3L	10106730	0.7849319	0.5700554
chr3L	10106782	0.9297817	0.1172661
chr3L	10106865	0.08494781	0.2462775
chr3L	10106986	0.03435404	0.14842
chr3L	10106992	0.005641838	0.1161129
chr3L	10107079	0.02223597	0.7182191
chr3L	10107212	0.2313324	0.03792717
chr3L	10107286	0.2378062	0.8560117
chr3L	10107339	0.0889379	0.03179837
chr3L	10107351	0.06639944	0.06797851
chr3L	10107356	0.01878679	0.07824898
chr3L	10107419	0.002988807	0.06278276
chr3L	10107535	0.2001108	0.2010704
chr3L	10107641	0.1466507	0.06217952
chr3L	10107757	0.007521897	0.8819968
chr3L	10107818	0.007993748	0.8255934
chr3L	10108003	0.3007101	0.5302776
chr3L	10108026	0.02586711	0.5336857
chr3L	10108080	0.8237142	0.3024838
chr3L	10108116	0.009253689	0.6474393
chr3L	10108157	0.4083104	0.5299234
chr3L	10108160	0.2655621	0.4164525
chr3L	10108161	0.04933174	0.7839061
chr3L	10108236	0.254233	0.9755776
chr3L	10108247	0.7107585	0.2368039
chr3L	10108282	0.5231006	0.3069404
chr3L	10108295	0.8656508	0.6148144
chr3L	10108298	0.6459573	0.9812944
chr3L	10108302	0.126492	0.8707265
chr3L	10108305	0.1658772	0.8826674
chr3L	10108319	0.01616173	0.6423778
chr3L	10108369	0.174759	0.3063974
chr3L	10108411	0.02262471	0.137683
chr3L	10108469	0.4292518	0.545205
chr3L	10108535	0.3115828	0.1377405
chr3L	10108576	0.5709454	0.2166396
chr3L	10108712	0.9416097	0.4536292
chr3L	10108728	0.4554832	0.190799
chr3L	10108910	0.8467859	0.1378436
chr3L	10109069	0.3540875	0.1074236
chr3L	10109126	0.6057535	0.1413948
chr3L	10109211	0.02901347	0.6579009
chr3L	10109225	0.8636185	0.3237746
chr3L	10109297	0.04310047	0.9007363
chr3L	10109497	0.5876428	0.4273408
chr3L	10109513	0.4238853	0.5722415
chr3L	10109522	0.7509603	0.4621335
chr3L	10109931	0.2179076	0.05109584
chr3L	10110037	0.426879	0.09689259
chr3L	10110134	0.1588509	0.4649845
chr3L	10110177	0.1115257	0.5645697
chr3L	10110422	0.174965	0.4809313
chr3L	10110464	0.5089006	0.9533857
chr3L	10110512	0.8809997	0.09904824
chr3L	10110567	0.05486559	0.6406486
chr3L	10110649	0.05151466	0.5891396
chr3L	10110747	0.5481707	0.6181763
chr3L	10111399	0.01722379	0.5173349
chr3L	10111416	0.01436627	0.6747997
chr3L	10111427	0.01948839	0.7013867
chr3L	10111480	0.1169516	0.8355024
chr3L	10111482	0.3353007	0.9908638
chr3L	10111849	0.3790721	0.4435801
chr3L	10111972	0.0755696	0.771224
chr3L	10112219	0.2965012	0.139562
chr3L	10112231	0.171461	0.5476085
chr3L	10112561	0.03999245	0.9931241
chr3L	10112929	0.3861019	0.1554557
chr3L	10113131	0.03550874	0.62871
chr3L	10113231	0.3871176	0.4013821
chr3L	10113745	0.08003302	0.662464
chr3L	10113933	0.05006454	0.8287647
chr3L	10113979	0.1551763	0.7268594
chr3L	10114486	0.009320994	0.8235136
chr3L	10114502	0.01778611	0.2948956
chr3L	10115734	0.04823935	0.1084981
chr3L	10115801	0.03641723	0.6968754
chr3L	10115818	0.2130686	0.4451132
chr3L	10115862	0.09967394	0.2009224
chr3L	10115953	0.106808	0.1514965
chr3L	10116133	0.02466574	0.5037523
chr3L	10116281	0.6123229	0.7221302
chr3L	10116424	0.6763138	0.04272513
chr3L	10116583	0.8809459	0.09916797
chr3L	10116700	0.3097159	0.9173508
chr3L	10116890	0.5242503	0.05866176
chr3L	10116908	0.791012	0.9452223
chr3L	10117045	0.6693817	0.3087151
chr3L	10117047	0.06843146	0.4081105
chr3L	10117160	0.4241701	0.06255126
chr3L	10117782	0.4113807	0.9240554
chr3L	10117784	0.4092122	0.7541532
chr3L	10117981	0.277932	0.1139691
chr3L	10118388	0.273927	0.2518411
chr3L	10118511	0.6417713	0.9633196
chr3L	10118630	0.3077231	0.1077179
chr3L	10118641	0.1782825	0.1213038
chr3L	10118722	0.7475193	0.3538536
chr3L	10118786	0.2329223	0.13751
chr3L	10118807	0.08368375	0.8311254
chr3L	10118918	0.09113323	0.1648897
chr3L	10118929	0.6865443	0.2311953
chr3L	10119168	0.4507323	0.2536498
chr3L	10119296	0.5600963	0.2743418
chr3L	10119342	0.03818412	0.7124026
chr3L	10119407	0.5419191	0.0406687
chr3L	10119443	0.9176293	0.5146231
chr3L	10119521	0.2076476	0.1164484
chr3L	10119624	0.2184679	0.3657438
chr3L	10119630	0.6306396	0.05092062
chr3L	10119631	0.634253	0.09555583
chr3L	10119659	0.04299729	0.8440648
chr3L	10119785	0.2062273	0.8751201
chr3L	10119806	0.4711709	0.7114978
chr3L	10119900	0.4292651	0.01706168
chr3L	10119937	0.4099067	0.1801222
chr3L	10119981	0.2197952	0.659124
chr3L	10119986	0.411993	0.07227587
chr3L	10120011	0.6247441	0.01872649
chr3L	10120013	0.3599163	0.1505763
chr3L	10120020	0.6164866	0.3786605
chr3L	10120066	0.1197243	0.7642343
chr3L	10120075	0.7322263	0.7205748
chr3L	10120080	0.2949544	0.3219716
chr3L	10120105	0.16272	0.550665
chr3L	10120108	0.04504485	0.5560598
chr3L	10120115	0.07181125	0.8880748
chr3L	10120144	0.02082361	0.3358421
chr3L	10120150	0.04375379	0.9786083
chr3L	10120820	0.1153259	0.3580048
chr3L	10120871	0.6880371	0.04803049
chr3L	10120965	0.01756813	0.641101
chr3L	10120992	0.08073618	0.8419878
chr3L	10121021	0.316114	0.1198539
chr3L	10121190	0.007801528	0.8301825
chr3L	10121412	0.7787333	0.1328243
chr3L	10121414	0.07333823	0.9734577
chr3L	10121425	0.2408236	0.6738581
chr3L	10121554	0.006240813	0.1563613
chr3L	10121556	0.3174153	0.2881038
chr3L	10121650	0.643294	0.5697123
chr3L	10121707	0.8379614	0.4183136
chr3L	10121917	0.008963085	0.569467
chr3L	10121937	0.378999	0.06526992
chr3L	10122274	0.6043394	0.1607852
chr3L	10122305	0.06647528	0.3629779
chr3L	10122370	0.09177139	0.4717824
chr3L	10122388	0.01607002	0.7069449
chr3L	10122407	0.9737327	0.2614647
chr3L	10122411	0.3429685	0.9903584
chr3L	10122509	0.08607002	0.8277746
chr3L	10122533	0.01212558	0.7155309
chr3L	10122540	0.04856791	0.06252137
chr3L	10122571	0.2147495	0.5178995
chr3L	10122711	0.5314827	0.1097093
chr3L	10122769	0.136258	0.05791105
chr3L	10122806	0.5603736	0.6671177
chr3L	10122853	0.9090108	0.05097334
chr3L	10123241	0.7012904	0.4141429
chr3L	10123269	0.6616584	0.4471039
chr3L	10123370	0.5610812	0.62723
chr3L	10123377	0.450587	0.7140715
chr3L	10123418	0.3133013	0.2970439
chr3L	10123580	0.4957948	0.8177881
chr3L	10123732	0.4409233	0.2138892
chr3L	10123910	0.3420927	0.2799381
chr3L	10124018	0.8045374	0.8652546
chr3L	10124188	0.3554149	0.01431332
chr3L	10124280	0.2627622	0.4183869
chr3L	10124288	0.7725812	0.7760069
chr3L	10124385	0.03387529	0.2965015
chr3L	10124612	0.1457449	0.7624787
chr3L	10124689	0.03991331	0.1914982
chr3L	10124849	0.3370959	0.3587136
chr3L	10124949	0.8179159	0.02623495
chr3L	10124975	0.7053939	0.1649419
chr3L	10125035	0.9542301	0.2245333
chr3L	10125054	0.7896986	0.1687046
chr3L	10125057	0.7877331	0.8511262
chr3L	10125133	0.6339685	0.2198674
chr3L	10125295	0.729965	0.1696564
chr3L	10125323	0.720339	0.1464507
chr3L	10125332	0.6303748	0.06982477
chr3L	10125345	0.634965	0.1083258
chr3L	10125460	0.8768063	0.06131339
chr3L	10125549	0.7130943	0.08888306
chr3L	10125579	0.6033776	0.7746331
chr3L	10126178	0.1593944	0.08416378
chr3L	10126307	0.7447068	0.1971889
chr3L	10126404	0.7042262	0.18597
chr3L	10126576	0.1095302	0.2292122
chr3L	10126623	0.3417398	0.277866
chr3L	10126676	0.4869803	0.0345617
chr3L	10126759	0.4175744	0.04131166
chr3L	10127108	0.2466519	0.2700928
chr3L	10127328	0.5470407	0.05898273
chr3L	10127406	0.3881138	0.8361088
chr3L	10127490	0.01081738	0.9184638
chr3L	10127530	0.2711513	0.5736776
chr3L	10127556	0.04618334	0.9569101
chr3L	10127572	0.02256313	0.6008572
chr3L	10127598	0.3452403	0.09642532
chr3L	10127807	0.02540822	0.3986839
chr3L	10127829	0.008948865	0.7409574
chr3L	10127871	0.008921131	0.9198677
chr3L	10127878	0.2621439	0.3965729
chr3L	10127908	0.4116285	0.7549069
chr3L	10127980	0.02915651	0.3261599
chr3L	10128028	0.03058306	0.6421165
chr3L	10128032	0.008045861	0.5110287
chr3L	10128034	0.09610565	0.3226424
chr3L	10128042	0.01899465	0.3795265
chr3L	10128144	0.2436673	0.01143717
chr3L	10128180	0.3096997	0.7281391
chr3L	10128380	0.6117341	0.1100555
chr3L	10128475	0.9712015	0.7999313
chr3L	10128567	0.9840857	0.3883857
chr3L	10128623	0.794441	0.5488592
chr3L	10128648	0.2123645	0.06242649
chr3L	10128863	0.345834	0.6640108
chr3L	10128872	0.5228823	0.9687433
chr3L	10128887	0.2047823	0.2169823
chr3L	10129005	0.06780249	0.6687357
chr3L	10129111	0.3745375	0.0603182
chr3L	10129249	0.7283097	0.6974567
chr3L	10129303	0.3386425	0.5216766
chr3L	10129950	0.3073324	0.3325197
chr3L	10129970	0.2762639	0.3595375
chr3L	10130095	0.8433857	0.08005519
chr3L	10130149	0.2253902	0.9441645
chr3L	10130192	0.5060083	0.06764273
chr3L	10130210	0.1756366	0.6033598
chr3L	10130226	0.0350208	0.2815032
chr3L	10130240	0.2781298	0.7339791
chr3L	10130240	0.286223	0.6786175
chr3L	10130246	0.4716018	0.439566
chr3L	10130247	0.02348892	0.1560218
chr3L	10130476	0.4395409	0.04729714
chr3L	10130485	0.03430962	0.3463968
chr3L	10130533	0.02488679	0.06032494
chr3L	10130586	0.08216215	0.08491112
chr3L	10130722	0.01419316	0.3151245
chr3L	10130741	0.4134927	0.1332413
chr3L	10131037	0.005921457	0.8263998
chr3L	10131039	0.005304788	0.5619789
chr3L	10131068	0.006158214	0.6668142
chr3L	10131179	0.1351508	0.9362696
chr3L	10131193	0.4337326	0.2413199
chr3L	10131219	0.5847241	0.9113874
chr3L	10131222	0.06580832	0.2372818
chr3L	10131238	0.09957201	0.5308516
chr3L	10131351	0.02924998	0.7339305
chr3L	10131390	0.009055373	0.5221857
chr3L	10131462	0.8678608	0.1017953
chr3L	10131482	0.8280836	0.9351252
chr3L	10131485	0.4852861	0.7522102
chr3L	10131489	0.310364	0.09279005
chr3L	10131492	0.1075064	0.3872904
chr3L	10131499	0.5723226	0.5397035
chr3L	10131533	0.7111811	0.8499636
chr3L	10131535	0.6407498	0.9343881
chr3L	10131599	0.05417507	0.7171183
chr3L	10131652	0.2364611	0.5261718
chr3L	10131744	0.6254541	0.1754693
chr3L	10131749	0.2849491	0.04517767
chr3L	10132017	0.3455329	0.4555079
chr3L	10132043	0.5515236	0.7711173
chr3L	10132095	0.3483937	0.2784773
chr3L	10132354	0.2448173	0.6876439
chr3L	10132402	0.02220379	0.03081134
chr3L	10132454	0.145649	0.8187809
chr3L	10132698	0.4964293	0.3202606
chr3L	10132706	0.9042073	0.6151959
chr3L	10132765	0.1645098	0.823546
chr3L	10132784	0.0397118	0.8545963
chr3L	10132785	0.2908331	0.3809414
chr3L	10133181	0.0392224	0.4424394
chr3L	10133464	0.9654876	0.2192006
chr3L	10133477	0.4220651	0.4225569
chr3L	10133490	0.7385102	0.247355
chr3L	10133525	0.2627136	0.4889691
chr3L	10133546	0.4629229	0.1829238
chr3L	10133595	0.6460182	0.8638929
chr3L	10133684	0.02854602	0.5635677
chr3L	10133913	0.5728175	0.04920588
chr3L	10134064	0.9856771	0.6984567
chr3L	10134279	0.7844675	0.217455
chr3L	10134378	0.3901289	0.07066752
chr3L	10134403	0.3222221	0.1087826
chr3L	10134411	0.2238228	0.3944688
chr3L	10134564	0.4815038	0.1283604
chr3L	10134713	0.6261105	0.76747
chr3L	10134761	0.3234943	0.1552267
chr3L	10134773	0.9673408	0.1609474
chr3L	10134817	0.6326299	0.008358499
chr3L	10135282	0.9246496	0.4186529
chr3L	10135396	0.5671448	0.2052568
chr3L	10135397	0.9146413	0.3926392
chr3L	10135398	0.60659	0.9660048
chr3L	10135415	0.04941586	0.6179267
chr3L	10135445	0.0782271	0.8414082
chr3L	10135457	0.6856892	0.1404622
chr3L	10135481	0.7255324	0.2733737
chr3L	10135488	0.287927	0.8601478
chr3L	10135575	0.4526423	0.05444481
chr3L	10135683	0.7764215	0.5796929
chr3L	10135707	0.2435159	0.5618667
chr3L	10136086	0.3617919	0.0002211997
chr3L	10136087	0.206042	0.09812479
chr3L	10136089	0.9186506	0.1628147
chr3L	10136095	0.318721	0.4912386
chr3L	10136100	0.4649789	0.05826471
chr3L	10136584	0.8979552	0.1289463
chr3L	10136617	0.8821231	0.4871586
chr3L	10136619	0.938028	0.226437
chr3L	10136658	0.9143697	0.8475409
chr3L	10136676	0.9470619	0.8491892
chr3L	10136715	0.7737329	0.09048364
chr3L	10136835	0.9282552	0.2553415
chr3L	10137091	0.8004159	0.5032755
chr3L	10137121	0.7664476	0.2079936
chr3L	10137195	0.9033213	0.3318332
chr3L	10137341	0.1142978	0.05611579
chr3L	10137356	0.452978	0.4821404
chr3L	10137555	0.629273	0.6250133
chr3L	10137562	0.8294792	0.8291768
chr3L	10137681	0.07775082	0.9872171
chr3L	10137741	0.7940994	0.1780777
chr3L	10137754	0.9050687	0.7106502
chr3L	10137770	0.06041151	0.8642462
chr3L	10137777	0.260251	0.6365208
chr3L	10137815	0.2557047	0.1940111
chr3L	10137815	0.72157	0.9403345
chr3L	10137897	0.04137199	0.7113295
chr3L	10137900	0.6613734	0.04412873
chr3L	10137921	0.4325272	0.5404716
chr3L	10137922	0.374841	0.2758142
chr3L	10138020	0.4226179	0.1034795
chr3L	10138088	0.2046712	0.6278985
chr3L	10138094	0.3504598	0.617385
chr3L	10138127	0.5602693	0.141883
chr3L	10138262	0.02521382	0.8759163
chr3L	10138326	0.9902068	0.3241973
chr3L	10138361	0.9206404	0.1174447
chr3L	10138397	0.6400646	0.5268177
chr3L	10138501	0.9257604	0.1618815
chr3L	10138508	0.6640414	0.1836627
chr3L	10138607	0.0759159	0.7821998
chr3L	10138629	0.5463489	0.2279473
chr3L	10138629	0.1455815	0.9229347
chr3L	10138633	0.3153876	0.2251903
chr3L	10138637	0.09860461	0.9320787
chr3L	10138780	0.8481764	0.2775995
chr3L	10138805	0.5911387	0.0673342
chr3L	10138892	0.3070424	0.3258866
chr3L	10138949	0.1970258	0.02846648
chr3L	10138978	0.7212341	0.01837041
chr3L	10138993	0.6623818	0.4696208
chr3L	10139003	0.9646808	0.05522897
chr3L	10139012	0.3564199	0.5217073
chr3L	10139381	0.816627	0.2476532
chr3L	10139599	0.4131113	0.6979255
chr3L	10139630	0.3180522	0.5520002
chr3L	10139632	0.8355714	0.3209953
chr3L	10139641	0.8419188	0.5104432
chr3L	10139749	0.1991666	0.9287504
chr3L	10139889	0.2821602	0.6197449
chr3L	10140172	0.04360119	0.6743399
chr3L	10140239	0.4488967	0.05061224
chr3L	10140297	0.260955	0.3565746
chr3L	10140399	0.5114763	0.7698451
chr3L	10140430	0.7342662	0.3648078
chr3L	10140526	0.2857273	0.08844509
chr3L	10140609	0.6880942	0.1526351
chr3L	10140620	0.9128612	0.6346582
chr3L	10140731	0.6622649	0.2143201
chr3L	10140874	0.2917125	0.6827551
chr3L	10140930	0.4217214	0.2722108
chr3L	10140945	0.4224056	0.285907
chr3L	10140947	0.9408046	0.6009574
chr3L	10140950	0.7249292	0.9661851
chr3L	10140950	0.8269526	0.132019
chr3L	10141035	0.8275555	0.6145798
chr3L	10141186	0.3895462	0.633795
chr3L	10141416	0.955551	0.08974168
chr3L	10141450	0.2063925	0.9521468
chr3L	10141584	0.02512664	0.9813338
chr3L	10141642	0.2246479	0.3043739
chr3L	10141685	0.4935112	0.2311192
chr3L	10141746	0.06917599	0.7780408
chr3L	10141826	0.2363848	0.9912245
chr3L	10142086	0.8204417	0.041904
chr3L	10142091	0.3497791	0.2049951
chr3L	10142115	0.444802	0.7147721
chr3L	10142173	0.4430627	0.1037884
chr3L	10142450	0.9463014	0.793926
chr3L	10142641	0.6852465	0.09882619
chr3L	10142683	0.7405259	0.9876078
chr3L	10142689	0.4919359	0.1059061
chr3L	10142871	0.4112086	0.6405076
chr3L	10142977	0.4537502	0.421835
chr3L	10142983	0.8458904	0.2501704
chr3L	10143103	0.6297029	0.2713275
chr3L	10143189	0.6749294	0.1947985
chr3L	10143221	0.2802764	0.26259
chr3L	10143234	0.4624381	0.8331165
chr3L	10143647	0.647041	0.5792898
chr3L	10143661	0.6471358	0.4931339
chr3L	10143867	0.4177492	0.04275302
chr3L	10144139	0.04290224	0.8515888
chr3L	10144145	0.9466115	0.2596053
chr3L	10144151	0.2151281	0.5407289
chr3L	10144275	0.431765	0.6661773
chr3L	10144285	0.6978751	0.6921402
chr3L	10144487	0.5143072	0.1960382
chr3L	10144530	0.5589704	0.1050935
chr3L	10144531	0.4328423	0.1017935
chr3L	10144644	0.8309501	0.4794993
chr3L	10144712	0.4698131	0.1881455
chr3L	10144948	0.07617025	0.6406301
chr3L	10145038	0.5093927	0.02251865
chr3L	10145051	0.220518	0.4356861
chr3L	10145296	0.5007917	0.0508636
chr3L	10145577	0.1541494	0.991317
chr3L	10145597	0.543404	0.3185306
chr3L	10145604	0.3341529	0.2403948
chr3L	10145686	0.03837248	0.07191127
chr3L	10145771	0.03782323	0.8708258
chr3L	10145811	0.0255202	0.06636276
chr3L	10145852	0.01870013	0.06493346
chr3L	10145874	0.955913	0.4267941
chr3L	10145903	0.2438155	0.3886851
chr3L	10146040	0.1270074	0.9057085
chr3L	10146041	0.7455312	0.8971605
chr3L	10146042	0.1789876	0.541881
chr3L	10146043	0.8749888	0.1308978
chr3L	10146059	0.3736671	0.7298305
chr3L	10146185	0.6380882	0.1672695
chr3L	10146314	0.5701096	0.1158461
chr3L	10146359	0.7840609	0.6707302
chr3L	10146449	0.3758938	0.8155703
chr3L	10146493	0.127552	0.5417816
chr3L	10146511	0.05501491	0.660729
chr3L	10146649	0.06056443	0.7815964
chr3L	10146693	0.6319509	0.840244
chr3L	10146919	0.02420694	0.3231561
chr3L	10147058	0.6820852	0.5594563
chr3L	10147203	0.6330935	0.1950849
chr3L	10147235	0.4788019	0.7287794
chr3L	10147322	0.07688298	0.3472658
chr3L	10147376	0.6991342	0.05987845
chr3L	10147405	0.0477471	0.2704665
chr3L	10147492	0.02090931	0.3119748
chr3L	10147847	0.4934087	0.165669
chr3L	10147874	0.9207329	0.4309017
chr3L	10147960	0.02659218	0.6406674
chr3L	10148020	0.2313342	0.8249969
chr3L	10148027	0.1090246	0.9999735
chr3L	10148564	0.4301542	0.05392901
chr3L	10149126	0.7177262	0.3799438
chr3L	10149154	0.8725528	0.3815673
chr3L	10149161	0.6875257	0.4838238
chr3L	10149478	0.8602454	0.2139507
chr3L	10149626	0.2136795	0.430973
chr3L	10149751	0.9396573	0.1711165
chr3L	10149813	0.2609828	0.3808826
chr3L	10149841	0.2924932	0.2516884
chr3L	10149852	0.9144489	0.07559033
chr3L	10149861	0.7583124	0.784675
chr3L	10149959	0.620684	0.1164065
chr3L	10149970	0.7941233	0.3679006
chr3L	10150054	0.9326897	0.03119155
chr3L	10150284	0.1924006	0.8317464
chr3L	10150478	0.9418877	0.8811582
chr3L	10150680	0.44225	0.3326954
chr3L	10150809	0.9306667	0.5519176
chr3L	10150814	0.8610352	0.6004253
chr3L	10150837	0.2251645	0.6707922
chr3L	10150949	0.5241174	0.791975
chr3L	10151126	0.430302	0.6454554
chr3L	10151146	0.5552132	0.5238756
chr3L	10151557	0.6981438	0.9602456
chr3L	10151677	0.1588869	0.6273817
chr3L	10151678	0.8037946	0.7890242
chr3L	10151687	0.03530813	0.508931
chr3L	10151705	0.7326416	0.5050952
chr3L	10151706	0.6301071	0.9616176
chr3L	10151706	0.711564	0.5693265
chr3L	10151812	0.6488321	0.3031241
chr3L	10151833	0.7051578	0.6188834
chr3L	10151909	0.05672689	0.2399541
chr3L	10151971	0.8231795	0.3236322
chr3L	10152086	0.6104637	0.05041844
chr3L	10152130	0.4863521	0.05196398
chr3L	10152240	0.8017712	0.1089105
chr3L	10152772	0.9361792	0.2319148
chr3L	10153549	0.5949678	0.8882436
chr3L	10153763	0.7228806	0.3176818
chr3L	10153777	0.2786664	0.5391982
chr3L	10153880	0.7507757	0.1660281
chr3L	10153913	0.2711635	0.644637
chr3L	10153954	0.8341988	0.4863318
chr3L	10153962	0.7857729	0.67215
chr3L	10153969	0.8596964	0.5929829
chr3L	10154028	0.5684439	0.4573848
chr3L	10154286	0.86698	0.4415424
chr3L	10154508	0.3036766	0.2885739
chr3L	10154518	0.4436503	0.3393142
chr3L	10154685	0.9208592	0.4847629
chr3L	10154826	0.6922427	0.9897303
chr3L	10154835	0.8923278	0.7276428
chr3L	10154859	0.6273215	0.530945
chr3L	10154977	0.2856944	0.6056838
chr3L	10154987	0.4454308	0.8429354
chr3L	10155414	0.4728124	0.4412948
chr3L	10155698	0.555427	0.3827704
chr3L	10155710	0.6655087	0.4866847
chr3L	10155718	0.5377976	0.1600668
chr3L	10155796	0.5869072	0.4871836
chr3L	10155867	0.877878	0.3528803
chr3L	10155986	0.5616052	0.6902538
chr3L	10156295	0.1674408	0.3510737
chr3L	10156298	0.1678265	0.6568882
chr3L	10156503	0.1791641	0.07285324
chr3L	10156575	0.1176818	0.3617677
chr3L	10156614	0.6194379	0.8184365
chr3L	10156729	0.4650012	0.4439202
chr3L	10156747	0.5506596	0.5592906
chr3L	10156759	0.4183877	0.7037114
chr3L	10156828	0.799937	0.4149008
chr3L	10156874	0.4921309	0.3990024
chr3L	10156883	0.5805393	0.313777
chr3L	10157027	0.023496	0.3499315
chr3L	10157092	0.230027	0.5016544
chr3L	10157230	0.962081	0.8860892
chr3L	10157287	0.5097266	0.4802881
chr3L	10157303	0.3502795	0.6636766
chr3L	10157408	0.9538998	0.1553661
chr3L	10157415	0.5138329	0.1249992
chr3L	10157596	0.6016863	0.1401894
chr3L	10158133	0.1939571	0.9457908
chr3L	10158290	0.1555558	0.1092605
chr3L	10158530	0.1017712	0.5233111
chr3L	10158768	0.8714486	0.3113615
chr3L	10159043	0.7256322	0.3107048
chr3L	10159982	0.2408236	0.6738581
chr3L	10160281	0.004639619	0.8923149
chr3L	10160300	0.2875645	0.797797
chr3L	10160688	0.6543662	0.8364585
chr3L	10160857	0.2717086	0.2616305
chr3L	10161476	0.06598596	0.8306418
chr3L	10161863	0.1756031	0.8644439
chr3L	10161962	0.3809053	0.8926233
chr3L	10162132	0.0821877	0.4219379
chr3L	10162216	0.7975621	0.08523929
chr3L	10162360	0.29622	0.5255879
chr3L	10162363	0.8474807	0.4254461
chr3L	10162432	0.8818967	0.3102821
chr3L	10162640	0.5937615	0.1334588
chr3L	10162666	0.4594668	0.035986
chr3L	10162853	0.1481878	0.3106279
chr3L	10162868	0.4937588	0.06765636
chr3L	10162922	0.6972191	0.2487609
chr3L	10163021	0.8201495	0.4633989
chr3L	10163070	0.813057	0.06062645
chr3L	10163075	0.6011472	0.04854573
chr3L	10163318	0.9539073	0.1397791
chr3L	10163351	0.05566268	0.5767228
chr3L	10163843	0.6091573	0.925217
chr3L	10163848	0.4875353	0.4563039
chr3L	10164073	0.5611335	0.1731538
chr3L	10164196	0.09222846	0.5908099
chr3L	10164414	0.9211554	0.6410277
chr3L	10164482	0.7061205	0.8804853
chr3L	10164574	0.08822197	0.7017246
chr3L	10164684	0.6754056	0.1316165
chr3L	10164706	0.4071772	0.4141994
chr3L	10164714	0.3691643	0.1213505
chr3L	10164816	0.008666641	0.565454
chr3L	10164855	0.3231979	0.7166496
chr3L	10164976	0.3635419	0.7424753
chr3L	10164998	0.02344674	0.5233411
chr3L	10165010	0.07697293	0.4010578
chr3L	10165260	0.208306	0.4970289
chr3L	10165456	0.4967513	0.1028508
chr3L	10165463	0.3786573	0.03960848
chr3L	10165891	0.1676958	0.9581615
chr3L	10165981	0.5903883	0.5801485
chr3L	10166043	0.1263301	0.3740254
chr3L	10166108	0.4931077	0.3920736
chr3L	10166245	0.7354275	0.7681713
chr3L	10166269	0.09921575	0.5865591
chr3L	10166298	0.2739637	0.8740006
chr3L	10166451	0.09539001	0.6988354
chr3L	10166491	0.6894192	0.08941203
chr3L	10166696	0.7041284	0.05675433
chr3L	10166702	0.7184123	0.1687585
chr3L	10166817	0.5793589	0.1624074
chr3L	10166909	0.5716054	0.1493879
chr3L	10166911	0.4518618	0.02213094
chr3L	10166914	0.8187437	0.1598446
chr3L	10166925	0.9055856	0.03318604
chr3L	10166964	0.7047478	0.2558609
chr3L	10167058	0.02415037	0.8142779
chr3L	10167076	0.0220437	0.4157945
chr3L	10167342	0.6271404	0.2294722
chr3L	10168204	0.6258678	0.04907896
chr3L	10168480	0.03498607	0.920027
chr3L	10168525	0.780896	0.09233704
chr3L	10168537	0.800677	0.1487422
chr3L	10168627	0.1616298	0.5400464
chr3L	10168856	0.1292068	0.5761599
chr3L	10169039	0.1551916	0.4193568
chr3L	10169382	0.2408236	0.6738581
chr3L	10169388	0.4028647	0.2216873
chr3L	10169724	0.6793407	0.5118474
chr3L	10169741	0.4349405	0.742956
chr3L	10169759	0.5602593	0.8151447
chr3L	10169769	0.5891368	0.893613
chr3L	10169780	0.9327618	0.9722327
chr3L	10169795	0.7262434	0.2185001
chr3L	10169877	0.3065528	0.5860789
chr3L	10169890	0.4115107	0.5675973
chr3L	10170032	0.912947	0.9752981
chr3L	10170307	0.4446165	0.05355477
chr3L	10170325	0.6999682	0.7023173
chr3L	10170459	0.4877687	0.473277
chr3L	10170591	0.561207	0.1475885
chr3L	10170689	0.3547956	0.3109797
chr3L	10170703	0.3337413	0.4104216
chr3L	10170704	0.1122732	0.4190365
chr3L	10170706	0.07925021	0.9344462
chr3L	10170717	0.1645142	0.6519726
chr3L	10170737	0.05488048	0.5149257
chr3L	10170757	0.03215928	0.01934331
chr3L	10170815	0.06700522	0.2421363
chr3L	10170835	0.02350406	0.485728
chr3L	10170909	0.6412177	0.1961796
chr3L	10170951	0.6878356	0.5881591
chr3L	10170966	0.4958933	0.7379062
chr3L	10171015	0.5726221	0.03643304
chr3L	10171175	0.6313497	0.0237709
chr3L	10171271	0.116734	0.0674425
chr3L	10171295	0.3284157	0.3897055
chr3L	10171392	0.5060209	0.3346214
chr3L	10171441	0.516361	0.1888217
chr3L	10171445	0.0680669	0.6015375
chr3L	10171455	0.2864975	0.2136156
chr3L	10171520	0.6490374	0.124371
chr3L	10171613	0.601502	0.04899912
chr3L	10171642	0.63511	0.3051594
chr3L	10171698	0.6840491	0.543429
chr3L	10171773	0.2773621	0.7174881
chr3L	10171776	0.3057324	0.03213432
chr3L	10171822	0.2158013	0.9536091
chr3L	10172215	0.7871919	0.2353755
chr3L	10172233	0.9961571	0.4435635
chr3L	10172235	0.703983	0.08363645
chr3L	10172249	0.5568299	0.9206516
chr3L	10172323	0.8702297	0.8207151
chr3L	10172456	0.3000564	0.5839996
chr3L	10172460	0.2198256	0.4625557
chr3L	10172464	0.7718943	0.7953019
chr3L	10172472	0.4421469	0.5892107
chr3L	10172473	0.5285947	0.9904734
chr3L	10172503	0.0173414	0.2638057
chr3L	10172557	0.640989	0.05481488
chr3L	10172576	0.7401847	0.4643646
chr3L	10172582	0.01254951	0.6798626
chr3L	10172633	0.2439689	0.7658596
chr3L	10172640	0.4373715	0.03942506
chr3L	10172699	0.3751593	0.9947381
chr3L	10172718	0.1200209	0.4092003
chr3L	10173046	0.8669853	0.5488821
chr3L	10173091	0.5376568	0.1570307
chr3L	10173101	0.02357395	0.4971078
chr3L	10173128	0.6196983	0.2123251
chr3L	10173132	0.7378143	0.1308369
chr3L	10173158	0.6194193	0.1256736
chr3L	10173195	0.8758453	0.7062116
chr3L	10173252	0.3476709	0.7932428
chr3L	10173286	0.9457945	0.2224093
chr3L	10173289	0.4703758	0.5464765
chr3L	10173309	0.02851978	0.6390699
chr3L	10173501	0.1678761	0.4424224
chr3L	10173641	0.4488784	0.1483428
chr3L	10173730	0.5372454	0.7178481
chr3L	10173779	0.8901476	0.9093131
chr3L	10173891	0.5689015	0.6265927
chr3L	10173953	0.704574	0.04226036
chr3L	10174044	0.2378674	0.8241359
chr3L	10174137	0.38396	0.4458402
chr3L	10174174	0.1442541	0.9008197
chr3L	10174331	0.1659172	0.5886105
chr3L	10174360	0.1761758	0.4207654
chr3L	10174364	0.09253236	0.7451155
chr3L	10174425	0.3939552	0.6757452
chr3L	10174474	0.4961326	0.9570342
chr3L	10174514	0.7021312	0.06599207
chr3L	10174518	0.3097772	0.8419338
chr3L	10174553	0.3393808	0.7438571
chr3L	10174709	0.8593365	0.558313
chr3L	10174748	0.7992582	0.6344429
chr3L	10174953	0.9980941	0.003245201
chr3L	10174958	0.7118023	0.009981137
chr3L	10175031	0.2632049	0.0271944
chr3L	10175057	0.9715115	0.3118157
chr3L	10175094	0.2809923	0.09936436
chr3L	10175160	0.5130697	0.5073319
chr3L	10175197	0.997061	0.07816611
chr3L	10175214	0.9931415	0.02429379
chr3L	10175222	0.515749	0.2360138
chr3L	10175225	0.5933067	0.3289076
chr3L	10175254	0.4483014	0.5641737
chr3L	10175293	0.8004693	0.05643631
chr3L	10175467	0.7157736	0.1615802
chr3L	10175505	0.00893669	0.2043067
chr3L	10175547	0.03279103	0.9148197
chr3L	10175852	0.05128713	0.2390003
chr3L	10175866	0.04915541	0.5985126
chr3L	10175930	0.6579894	0.1447994
chr3L	10175938	0.2462883	0.4087115
chr3L	10175941	0.01772165	0.3781287
chr3L	10176030	0.02173143	0.1400317
chr3L	10176031	0.1294876	0.171598
chr3L	10176091	0.03360276	0.8258727
chr3L	10176141	0.1687971	0.3537751
chr3L	10176151	0.4093082	0.4766164
chr3L	10176198	0.7306858	0.7239747
chr3L	10176207	0.6659062	0.7216025
chr3L	10176235	0.1361268	0.3170666
chr3L	10176320	0.1126504	0.5697864
chr3L	10176367	0.1542217	0.6708233
chr3L	10176402	0.1990333	0.362526
chr3L	10176403	0.1540909	0.7656199
chr3L	10176457	0.6465048	0.1678184
chr3L	10176509	0.3811755	0.5489989
chr3L	10176544	0.7481072	0.2188834
chr3L	10176660	0.1844289	0.06840583
chr3L	10176919	0.2530826	0.6586617
chr3L	10177071	0.5224722	0.05428401
chr3L	10177106	0.2488149	0.5047285
chr3L	10177179	0.5102471	0.8643836
chr3L	10177188	0.384706	0.3391065
chr3L	10177189	0.4948119	0.6851706
chr3L	10177276	0.1451202	0.2735075
chr3L	10177307	0.07788511	0.9187567
chr3L	10177393	0.08582112	0.7469109
chr3L	10177435	0.02256967	0.4230537
chr3L	10177720	0.0472614	0.3263411
chr3L	10177883	0.035429	0.7613727
chr3L	10177980	0.1589472	0.642556
chr3L	10178003	0.01691443	0.5901255
chr3L	10178269	0.2741788	0.7746576
chr3L	10178483	0.05562715	0.5781225
chr3L	10178514	0.5052882	0.6500808
chr3L	10178548	0.2349736	0.7841343
chr3L	10179042	0.6817844	0.1292693
chr3L	10179112	0.5553099	0.5553311
chr3L	10179237	0.06305099	0.1922081
chr3L	10179329	0.1199416	0.06320863
chr3L	10179339	0.09241353	0.07536943
chr3L	10179353	0.3320161	0.09426494
chr3L	10179402	0.5624407	0.6292302
chr3L	10179509	0.9987045	0.7865027
chr3L	10179598	0.409666	0.7561005
chr3L	10179754	0.2272361	0.4085569
chr3L	10179914	0.2037207	0.5556141
chr3L	10179935	0.5165341	0.9152834
chr3L	10180114	0.3736586	0.2291448
chr3L	10180391	0.01518019	0.2604892
chr3L	10180720	0.02333861	0.7015636
chr3L	10180734	0.07355304	0.9507455
chr3L	10180830	0.1836996	0.03421594
chr3L	10181077	0.03323629	0.3624614
chr3L	10181079	0.005064627	0.9127371
chr3L	10181217	0.005388571	0.4827904
chr3L	10181349	0.5987992	0.8984551
chr3L	10181565	0.2173897	0.9988894
chr3L	10181670	0.07482487	0.687509
chr3L	10181713	0.008424318	0.4275931
chr3L	10181737	0.2087671	0.6273243
chr3L	10181743	0.5772901	0.2384952
chr3L	10181812	0.7144562	0.1273744
chr3L	10181834	0.3151464	0.1396391
chr3L	10181897	0.03290955	0.6377844
chr3L	10181904	0.8095509	0.3886156
chr3L	10181916	0.02464722	0.457328
chr3L	10182180	0.1314584	0.432808
chr3L	10182389	0.8646258	0.3863472
chr3L	10182608	0.1375279	0.1182933
chr3L	10182644	0.08797304	0.1732552
chr3L	10182727	0.1380047	0.05861385
chr3L	10182991	0.7872364	0.09158721
chr3L	10183224	0.1187773	0.05132923
chr3L	10183896	0.5500021	0.165107
chr3L	10184072	0.4286621	0.1288238
chr3L	10184455	0.1800244	0.08860721
chr3L	10184874	0.6796944	0.08104396
chr3L	10185231	0.7603039	0.1779637
chr3L	10185300	0.4541089	0.627633
chr3L	10185394	0.06821583	0.5470308
chr3L	10185401	0.02805657	0.9043196
chr3L	10185548	0.3085586	0.8069154
chr3L	10185598	0.2230615	0.05139176
chr3L	10185790	0.02426046	0.5355804
chr3L	10185929	0.496388	0.03407098
chr3L	10186173	0.1559671	0.4609839
chr3L	10186291	0.8535685	0.4287706
chr3L	10186603	0.2176084	0.1324794
chr3L	10186785	0.1404467	0.1190696
chr3L	10186839	0.8798324	0.1726692
chr3L	10186846	0.3805132	0.03922054
chr3L	10186924	0.2190963	0.3115842
chr3L	10186949	0.3513098	0.2697417
chr3L	10187117	0.3781027	0.306335
chr3L	10187206	0.8267692	0.262527
chr3L	10187488	0.7197528	0.1474028
chr3L	10187725	0.7983787	0.4802739
chr3L	10188062	0.5727581	0.06574784
chr3L	10188564	0.3646973	0.84342
chr3L	10188860	0.1633526	0.08166685
chr3L	10188891	0.0692535	0.9361434
chr3L	10188896	0.02933247	0.5154369
chr3L	10188920	0.150482	0.0587991
chr3L	10188922	0.2813361	0.06111749
chr3L	10188984	0.2065894	0.07593391
chr3L	10189275	0.7471912	0.5393366
chr3L	10189348	0.1192171	0.4815186
chr3L	10189382	0.04336714	0.9099293
chr3L	10189475	0.9153529	0.5307961
chr3L	10189512	0.6304731	0.6062829
chr3L	10189527	0.5111041	0.02292574
chr3L	10189531	0.7526783	0.83041
chr3L	10189553	0.5713689	0.7021877
chr3L	10189566	0.4381539	0.6200752
chr3L	10189614	0.233213	0.6466118
chr3L	10189622	0.8196633	0.1330784
chr3L	10189632	0.1267048	0.5269333
chr3L	10189669	0.191617	0.6363226
chr3L	10189685	0.4389848	0.04706091
chr3L	10189692	0.392086	0.03535252
chr3L	10189715	0.5894837	0.6795141
chr3L	10189793	0.07214345	0.3179648
chr3L	10190270	0.9097572	0.1787424
chr3L	10190354	0.4583213	0.02974226
chr3L	10190423	0.02880732	0.1791571
chr3L	10190428	0.2254546	0.3957389
chr3L	10190500	0.4732894	0.6331199
chr3L	10190607	0.967431	0.2194953
chr3L	10190812	0.02618679	0.5402155
chr3L	10190940	0.5148848	0.2399996
chr3L	10190957	0.8699627	0.615823
chr3L	10191135	0.4250942	0.6386655
chr3L	10191146	0.1946231	0.5863444
chr3L	10191229	0.298698	0.9124952
chr3L	10191248	0.8432125	0.4834307
chr3L	10191446	0.07927758	0.3257801
chr3L	10191478	0.1455107	0.3688562
chr3L	10191544	0.5650396	0.1021088
chr3L	10191620	0.171571	0.1088496
chr3L	10191884	0.3100794	0.8198195
chr3L	10191943	0.5406072	0.3601661
chr3L	10191968	0.006454428	0.379102
chr3L	10192051	0.07396717	0.9510513
chr3L	10192062	0.5745097	0.1670481
chr3L	10192074	0.3965422	0.1460541
chr3L	10192613	0.3633653	0.5763181
chr3L	10192953	0.9753228	0.2283711
chr3L	10192995	0.4102186	0.6687446
chr3L	10193107	0.08350081	0.621314
chr3L	10193731	0.02433655	0.9327845
chr3L	10193860	0.0718102	0.3074371
chr3L	10194339	0.02428081	0.9782458
chr3L	10194344	0.857499	0.05235394
chr3L	10194364	0.2417045	0.6883995
chr3L	10194715	0.03327302	0.7535316
chr3L	10194718	0.4511273	0.9150789
chr3L	10194719	0.1202933	0.572211
chr3L	10195032	0.06224679	0.4945854
chr3L	10195153	0.7874024	0.3620771
chr3L	10195186	0.3291032	0.1868319
chr3L	10195235	0.3498921	0.03819064
chr3L	10195318	0.2921318	0.1551368
chr3L	10195522	0.3108186	0.8057254
chr3L	10195585	0.9298445	0.2378582
chr3L	10195663	0.2258166	0.3985868
chr3L	10195718	0.4955396	0.2855219
chr3L	10195721	0.7291563	0.5895057
chr3L	10195786	0.01215465	0.9970197
chr3L	10195793	0.6401948	0.2833139
chr3L	10195871	0.05286137	0.6539622
chr3L	10196329	0.3718764	0.4853932
chr3L	10196544	0.1853681	0.5318701
chr3L	10196568	0.4933784	0.4395755
chr3L	10196663	0.1704401	0.3798402
chr3L	10197198	0.07016373	0.6544885
chr3L	10197213	0.0395382	0.7710996
chr3L	10197218	0.4159449	0.1549094
chr3L	10197222	0.08825181	0.175686
chr3L	10197606	0.003012076	0.6263842
chr3L	10197756	0.01715143	0.8272167
chr3L	10197949	0.06138988	0.8401719
chr3L	10198025	0.2838563	0.001263343
chr3L	10198026	0.6039742	0.2696051
chr3L	10198027	0.06290142	0.02776283
chr3L	10198184	0.970509	0.2236016
chr3L	10198198	0.6231646	0.08723537
chr3L	10198334	0.05087377	0.06402719
chr3L	10198337	0.008002092	0.652409
chr3L	10198420	0.04596196	0.5892228
chr3L	10198507	0.2270063	0.6529892
chr3L	10198677	0.1105157	0.7884421
chr3L	10198770	0.3594481	0.2307064
chr3L	10198773	0.08153486	0.08949707
chr3L	10198801	0.03439209	0.07129977
chr3L	10199058	0.04469083	0.4591559
chr3L	10199449	0.006406579	0.4385286
chr3L	10199592	0.09813136	0.6893187
chr3L	10199697	0.1824815	0.06286379
chr3L	10199744	0.419512	0.04504509
chr3L	10199915	0.02244269	0.7596854
chr3L	10200094	0.09363177	0.6206294
chr3L	10200207	0.8716035	0.07710273
chr3L	10200245	0.02021396	0.9821175
chr3L	10200716	0.1111421	0.6470386
chr3L	10200751	0.03341751	0.09304515
chr3L	10200845	0.1006653	0.6051022
chr3L	10200900	0.4894307	0.3259506
chr3L	10201014	0.6222926	0.2303523
chr3L	10201037	0.5601504	0.9475478
chr3L	10201046	0.3007809	0.6300007
chr3L	10201100	0.2851604	0.4107009
chr3L	10201133	0.8589828	0.2340996
chr3L	10201210	0.606125	0.8197721
chr3L	10201412	0.3939989	0.04752067
chr3L	10201487	0.561353	0.9387414
chr3L	10201567	0.5255622	0.2490148
chr3L	10201693	0.01373502	0.06946511
chr3L	10201976	0.1375616	0.9996252
chr3L	10202150	0.006792124	0.3674271
chr3L	10202282	0.5393805	0.6869923
chr3L	10202369	0.3831173	0.1863004
chr3L	10202399	0.127688	0.2965873
chr3L	10202437	0.3118467	0.4250367
chr3L	10202577	0.1406469	0.3737752
chr3L	10202581	0.5658484	0.5194279
chr3L	10202626	0.002640913	0.5488347
chr3L	10202705	0.5494051	0.2455912
chr3L	10202722	0.3441764	0.04936409
chr3L	10202724	0.6849011	0.155908
chr3L	10202811	0.1865357	0.4176007
chr3L	10203011	0.08424132	0.3673075
chr3L	10203052	0.8304421	0.4164937
chr3L	10203227	0.1269298	0.6106364
chr3L	10203482	0.1022288	0.2368839
chr3L	10203506	0.02413861	0.9207007
chr3L	10203598	0.2451282	0.02653623
chr3L	10203626	0.6904937	0.09356027
chr3L	10203730	0.5676575	0.2038152
chr3L	10203900	0.9956514	0.07592533
chr3L	10204003	0.1320981	0.7215257
chr3L	10204016	0.9160535	0.2354626
chr3L	10204063	0.6599094	0.2758727
chr3L	10204115	0.04595744	0.04787995
chr3L	10204128	0.4638891	0.2866926
chr3L	10204137	0.5154085	0.06384342
chr3L	10204166	0.01175116	0.05244744
chr3L	10204196	0.3649473	0.189434
chr3L	10204227	0.2888074	0.1125144
chr3L	10204229	0.0007259576	0.03679754
chr3L	10204232	0.00188897	0.05092418
chr3L	10204236	0.3024094	0.9575022
chr3L	10204273	0.08024304	0.4650114
chr3L	10204289	0.3561469	0.04384587
chr3L	10204394	0.5546183	0.8837757
chr3L	10204595	0.1928948	0.2948422
chr3L	10204764	0.3874184	0.2420533
chr3L	10205092	0.5679563	0.4361723
chr3L	10205371	0.2399113	0.1320122
chr3L	10205398	0.5829738	0.2780827
chr3L	10205660	0.03273914	0.09820465
chr3L	10205683	0.2630655	0.8912296
chr3L	10205902	0.9310025	0.8999341
chr3L	10205903	0.4229612	0.7436018
chr3L	10205904	0.2284827	0.4494327
chr3L	10205914	0.4826123	0.2340869
chr3L	10205915	0.6286064	0.6856099
chr3L	10205970	0.6400207	0.1096943
chr3L	10206026	0.4754905	0.8367237
chr3L	10206052	0.01700426	0.8126917
chr3L	10206098	0.1035781	0.1426866
chr3L	10206100	0.2509426	0.1166143
chr3L	10206101	0.8055945	0.07655783
chr3L	10206122	0.4615641	0.3763691
chr3L	10206252	0.871028	0.1629443
chr3L	10206304	0.2697298	0.2791059
chr3L	10206323	0.7431371	0.2235623
chr3L	10206324	0.7154939	0.06268946
chr3L	10206367	0.8932503	0.1892024
chr3L	10206459	0.7224658	0.1928369
chr3L	10206477	0.927878	0.06668759
chr3L	10206751	0.03666398	0.8834773
chr3L	10206957	0.6670128	0.1309577
chr3L	10207021	0.7257888	0.07624848
chr3L	10207046	0.01713259	0.03094704
chr3L	10207084	0.003428959	0.1287938
chr3L	10207262	0.03092605	0.9101451
chr3L	10207336	0.8051555	0.347731
chr3L	10207355	0.3400027	0.890368
chr3L	10207503	0.2351014	0.3972421
chr3L	10207547	0.2143347	0.980419
chr3L	10207664	0.4759094	0.7858893
chr3L	10207695	0.4700441	0.06845998
chr3L	10207734	0.8843045	0.125947
chr3L	10207863	0.225635	0.2709655
chr3L	10208087	0.2566012	0.6174141
chr3L	10208099	0.01256049	0.3003483
chr3L	10208136	0.1186477	0.5590718
chr3L	10208169	0.04389323	0.6885934
chr3L	10208231	0.08870702	0.6626899
chr3L	10208391	0.2251492	0.5554561
chr3L	10208491	0.03012424	0.7985345
chr3L	10208551	0.01220183	0.3168056
chr3L	10208597	0.3731142	0.7021065
chr3L	10208704	0.3696484	0.6458896
chr3L	10208867	0.3252884	0.9326534
chr3L	10208893	0.9054551	0.8637124
chr3L	10208898	0.3023803	0.9319602
chr3L	10209010	0.1275088	0.978869
chr3L	10209014	0.4902137	0.7196001
chr3L	10209020	0.5372007	0.9910516
chr3L	10209021	0.2941302	0.9670011
chr3L	10209028	0.6899486	0.3996048
chr3L	10209115	0.6207514	0.1744009
chr3L	10209277	0.02508841	0.4197297
chr3L	10209378	0.01063263	0.3421215
chr3L	10209478	0.1066862	0.6172966
chr3L	10209479	0.4277787	0.2788327
chr3L	10209488	0.3769643	0.9886195
chr3L	10209490	0.4878807	0.7611615
chr3L	10209510	0.246518	0.9598001
chr3L	10209596	0.002781151	0.4482823
chr3L	10209650	0.2736081	0.7683621
chr3L	10209976	0.3484988	0.1193649
chr3L	10209980	0.2451233	0.1871138
chr3L	10209981	0.166574	0.445398
chr3L	10210138	0.1549409	0.436522
chr3L	10210419	0.1132996	0.8609883
chr3L	10210458	0.3988263	0.446489
chr3L	10210719	0.005902323	0.6593442
chr3L	10210770	0.01145396	0.3498879
chr3L	10210994	0.2890004	0.5749067
chr3L	10211396	0.004194251	0.534557
chr3L	10211450	0.0218634	0.7544662
chr3L	10211485	0.008601042	0.3641761
chr3L	10211711	0.0764188	0.1843592
chr3L	10211745	0.8537619	0.2599364
chr3L	10212019	0.07655275	0.1853236
chr3L	10212221	0.01727576	0.35
chr3L	10212254	0.3111918	0.06307121
chr3L	10212284	0.2071726	0.5302202
chr3L	10212294	0.3928833	0.3045777
chr3L	10212654	0.6155114	0.07316293
chr3L	10213072	0.008234366	0.4724707
chr3L	10213249	0.7207866	0.08069727
chr3L	10213286	0.004056191	0.5400642
chr3L	10213288	0.003108018	0.6000054
chr3L	10213312	0.006321424	0.2459367
chr3L	10213410	0.02322908	0.6992827
chr3L	10213843	0.05276362	0.4252506
chr3L	10213914	0.47324	0.1566395
chr3L	10213997	0.8948283	0.7111356
chr3L	10214171	0.01626214	0.6150511
chr3L	10214206	0.365282	0.8477243
chr3L	10214350	0.6722572	0.04028334
chr3L	10214367	0.5103262	0.08306715
chr3L	10214474	0.2291419	0.05650514
chr3L	10214662	0.1781678	0.6126291
chr3L	10214685	0.2795096	0.6424151
chr3L	10214704	0.2987929	0.4355231
chr3L	10214923	0.08433666	0.5518464
chr3L	10214942	0.8599844	0.1815066
chr3L	10214948	0.5175352	0.9577229
chr3L	10215006	0.7144696	0.3695906
chr3L	10215020	0.9409909	0.4071874
chr3L	10215032	0.3431446	0.5576844
chr3L	10215087	0.5110164	0.2140574
chr3L	10215166	0.3511322	0.8408073
chr3L	10215168	0.9682918	0.04682166
chr3L	10215173	0.1308098	0.4541846
chr3L	10215182	0.8403895	0.1778236
chr3L	10215257	0.08280166	0.9794061
chr3L	10215307	0.6908909	0.1133671
chr3L	10215363	0.008541512	0.8029068
chr3L	10215530	0.4078951	0.2934147
chr3L	10215584	0.1113873	0.2879923
chr3L	10215689	0.004472741	0.670538
chr3L	10215738	0.004287079	0.574623
chr3L	10215780	0.5710901	0.3820652
chr3L	10215798	0.1248748	0.6678984
chr3L	10215801	0.02740801	0.6424388
chr3L	10215804	0.04633395	0.8809854
chr3L	10215934	0.01701905	0.3034558
chr3L	10216136	0.5070999	0.8401737
chr3L	10216212	0.3075846	0.04531909
chr3L	10216242	0.1014304	0.4307727
chr3L	10216353	0.02087223	0.9015362
chr3L	10216403	0.005832438	0.9385087
chr3L	10216408	0.01063701	0.112375
chr3L	10216437	0.1973764	0.04381036
chr3L	10216879	0.001958155	0.1265876
chr3L	10216886	0.1550186	0.5150718
chr3L	10216956	0.7410702	0.1794507
chr3L	10216987	0.01279867	0.0274614
chr3L	10217095	0.8523292	0.1419002
chr3L	10217157	0.07690308	0.2621345
chr3L	10217322	0.2951637	0.429692
chr3L	10217513	0.5258194	0.08673713
chr3L	10217636	0.3201589	0.1938821
chr3L	10217767	0.03654476	0.7967123
chr3L	10218267	0.8073227	0.5581133
chr3L	10218362	0.7461675	0.5992407
chr3L	10218382	0.9995265	0.511541
chr3L	10218737	0.009929115	0.04182653
chr3L	10218762	0.01023909	0.1284757
chr3L	10218815	0.03004441	0.05342076
chr3L	10218850	0.0142364	0.3880954
chr3L	10218890	0.6020269	0.1560903
chr3L	10218980	0.2512993	0.7095154
chr3L	10219028	0.9717273	0.3946589
chr3L	10219058	0.02148916	0.5214691
chr3L	10219401	0.2247061	0.6235345
chr3L	10219419	0.2359304	0.1894579
chr3L	10219461	0.2992278	0.5772143
chr3L	10219473	0.2864215	0.6167656
chr3L	10219478	0.01318662	0.999875
chr3L	10219514	0.3016451	0.9286473
chr3L	10219604	0.1061607	0.2911521
chr3L	10219665	0.2166698	0.7350319
chr3L	10219728	0.69171	0.1042631
chr3L	10219796	0.3865298	0.4813057
chr3L	10219871	0.6438093	0.09593138
chr3L	10219901	0.06002254	0.8748678
chr3L	10219922	0.1558102	0.2110854
chr3L	10219940	0.1756993	0.9502537
chr3L	10220000	0.2064419	0.8827812
chr3L	10220039	0.6145121	0.7212156
chr3L	10220074	0.06298572	0.6590333
chr3L	10220087	0.1573911	0.1357981
chr3L	10220144	0.7814662	0.1349532
chr3L	10220328	0.8902929	0.5943287
chr3L	10220395	0.6490961	0.3740378
chr3L	10220413	0.8428659	0.2722157
chr3L	10220696	0.1113593	0.07255936
chr3L	10220822	0.6165289	0.1774067
chr3L	10220983	0.7324921	0.6704769
chr3L	10220984	0.1576918	0.4916832
chr3L	10221073	0.4884998	0.516826
chr3L	10221162	0.338155	0.04521674
chr3L	10221207	0.3190521	0.2901478
chr3L	10221229	0.8960296	0.1616208
chr3L	10221237	0.4956211	0.1050842
chr3L	10221242	0.02687208	0.4525957
chr3L	10221249	0.1026501	0.5965553
chr3L	10221326	0.3445099	0.2438455
chr3L	10221362	0.2484283	0.6261864
chr3L	10221412	0.9756447	0.2878967
chr3L	10221860	0.6966039	0.13761
chr3L	10221875	0.4335383	0.07303903
chr3L	10221986	0.9829667	0.01098878
chr3L	10222079	0.5514878	0.3827895
chr3L	10222144	0.2389495	0.2142404
chr3L	10222158	0.2343989	0.1472572
chr3L	10222162	0.4236107	0.1106231
chr3L	10222166	0.2300571	0.1338213
chr3L	10222244	0.3262468	0.2219876
chr3L	10222259	0.03954326	0.960537
chr3L	10222443	0.1772375	0.5922378
chr3L	10222494	0.2699384	0.6346767
chr3L	10222530	0.04481784	0.7782746
chr3L	10222549	0.09871417	0.9419592
chr3L	10222550	0.3446741	0.6078479
chr3L	10222572	0.1072855	0.8303431
chr3L	10222687	0.8392406	0.1106569
chr3L	10222732	0.4250108	0.1070706
chr3L	10222744	0.6898726	0.4995633
chr3L	10222775	0.7999571	0.4399112
chr3L	10222793	0.3289257	0.0669171
chr3L	10222793	0.9926009	0.5561739
chr3L	10222859	0.296218	0.3426372
chr3L	10222865	0.3500181	0.2658425
chr3L	10222888	0.6975712	0.0445748
chr3L	10222964	0.9706097	0.1621518
chr3L	10222967	0.5914062	0.02476643
chr3L	10223011	0.1334492	0.4614602
chr3L	10223028	0.8020528	0.1664528
chr3L	10223138	0.7201422	0.2179483
chr3L	10223171	0.2328528	0.03395544
chr3L	10223188	0.3121115	0.04137477
chr3L	10223235	0.06348344	0.8208907
chr3L	10223351	0.2944551	0.4072705
chr3L	10223391	0.09018311	0.7550238
chr3L	10223392	0.1517187	0.9858298
chr3L	10223430	0.6675843	0.02076714
chr3L	10223459	0.3145995	0.5082003
chr3L	10223662	0.3002331	0.03743539
chr3L	10223744	0.6910231	0.1733074
chr3L	10223790	0.4695676	0.07569246
chr3L	10223801	0.84524	0.08227047
chr3L	10223820	0.1168278	0.7880807
chr3L	10223875	0.3632801	0.638299
chr3L	10223884	0.2718805	0.07649155
chr3L	10223911	0.1054056	0.6870494
chr3L	10224028	0.8760087	0.02709201
chr3L	10224031	0.2835101	0.02727932
chr3L	10224091	0.2248312	0.4750937
chr3L	10224121	0.05956289	0.4775513
chr3L	10224277	0.1486962	0.844443
chr3L	10224319	0.2620524	0.1104843
chr3L	10224322	0.302126	0.09591169
chr3L	10224349	0.9407588	0.4387879
chr3L	10224383	0.05799889	0.9492749
chr3L	10224388	0.09763287	0.9795751
chr3L	10224406	0.8460564	0.6215677
chr3L	10224435	0.3711796	0.4067082
chr3L	10224492	0.3502149	0.4382928
chr3L	10224777	0.2350642	0.6633441
chr3L	10224841	0.03346263	0.567614
chr3L	10224929	0.06772035	0.6366679
chr3L	10225038	0.9699755	0.1343594
chr3L	10225039	0.155043	0.2785988
chr3L	10225050	0.547069	0.602067
chr3L	10225071	0.4242765	0.3257943
chr3L	10225167	0.2355659	0.223423
chr3L	10225261	0.7902068	0.1592852
chr3L	10225285	0.9983293	0.8418861
chr3L	10225302	0.8568809	0.3229458
chr3L	10225318	0.5757428	0.5920903
chr3L	10225332	0.5609014	0.5584922
chr3L	10225376	0.9988189	0.416048
chr3L	10225401	0.5309956	0.6247523
chr3L	10225508	0.7546542	0.312279
chr3L	10225973	0.7740204	0.5567533
chr3L	10226013	0.5448044	0.5163636
chr3L	10226089	0.1247409	0.6293999
chr3L	10226357	0.789511	0.01063192
chr3L	10226522	0.01547563	0.5961504
chr3L	10226536	0.2934041	0.7103196
chr3L	10226555	0.2391765	0.05575814
chr3L	10226589	0.3787738	0.2491445
chr3L	10226597	0.5668556	0.6431348
chr3L	10226601	0.131103	0.1435038
chr3L	10226689	0.9492933	0.4382669
chr3L	10226699	0.8995338	0.2670835
chr3L	10227045	0.3616736	0.5417023
chr3L	10227059	0.8938649	0.10877
chr3L	10227171	0.2499392	0.8832675
chr3L	10227265	0.5162984	0.3274453
chr3L	10227321	0.4539144	0.1970544
chr3L	10227371	0.3781331	0.06862863
chr3L	10227456	0.3383092	0.1661118
chr3L	10227592	0.9617651	0.9984995
chr3L	10227694	0.7820268	0.4360571
chr3L	10227702	0.4745268	0.04413649
chr3L	10227834	0.565062	0.1134249
chr3L	10227847	0.9850571	0.1740616
chr3L	10227940	0.3493247	0.4055192
chr3L	10227949	0.314771	0.3689267
chr3L	10228140	0.5207868	0.1511529
chr3L	10228288	0.3231893	0.06237156
chr3L	10228319	0.1955542	0.6478019
chr3L	10228412	0.3672603	0.04325125
chr3L	10228428	0.2413382	0.9470108
chr3L	10228702	0.02820641	0.2154415
chr3L	10228819	0.02493416	0.4716854
chr3L	10228944	0.895728	0.3370359
chr3L	10229084	0.3065257	0.04297504
chr3L	10229242	0.4014219	0.3503571
chr3L	10229313	0.5241284	0.137707
chr3L	10229429	0.9294254	0.159566
chr3L	10229484	0.5789926	0.2711525
chr3L	10229509	0.7688992	0.1641526
chr3L	10229575	0.9290575	0.01161515
chr3L	10229584	0.9624508	0.02519442
chr3L	10229607	0.4420897	0.3848227
chr3L	10229628	0.595353	0.01169182
chr3L	10229665	0.2314252	0.553123
chr3L	10229680	0.5607732	0.1193212
chr3L	10229693	0.8074634	0.2387648
chr3L	10229726	0.9035345	0.1350209
chr3L	10229880	0.7919486	0.03402361
chr3L	10229928	0.6243205	0.02295166
chr3L	10230062	0.6099246	0.03497772
chr3L	10230092	0.5712439	0.5884438
chr3L	10230116	0.2831429	0.8721595
chr3L	10230204	0.03046763	0.6769515
chr3L	10230217	0.141272	0.5893289
chr3L	10230227	0.0475204	0.8365473
chr3L	10230303	0.4246602	0.6066744
chr3L	10230357	0.00630566	0.2079807
chr3L	10230660	0.9891574	0.2097271
chr3L	10230668	0.1795936	0.1910698
chr3L	10230712	0.3258689	0.3295023
chr3L	10230840	0.3936877	0.2252198
chr3L	10230997	0.1193885	0.5178386
chr3L	10231276	0.5984435	0.6454546
chr3L	10231359	0.9525173	0.07115834
chr3L	10231399	0.5312533	0.09032309
chr3L	10231490	0.5120444	0.08883721
chr3L	10231594	0.9505859	0.2631491
chr3L	10231677	0.09644885	0.0196742
chr3L	10231904	0.7363942	0.7053523
chr3L	10231919	0.6194716	0.2738389
chr3L	10232168	0.6597959	0.01809567
chr3L	10232232	0.1162355	0.03463604
chr3L	10232235	0.5005471	0.8621061
chr3L	10232240	0.1592828	0.2901544
chr3L	10232266	0.4202631	0.4205168
chr3L	10232277	0.8116522	0.0264264
chr3L	10232369	0.7452555	0.01682565
chr3L	10232477	0.6522127	0.290344
chr3L	10232498	0.9590802	0.02067041
chr3L	10232599	0.7820514	0.01335792
chr3L	10232987	0.7805017	0.01370028
chr3L	10233072	0.6651401	0.1673888
chr3L	10233258	0.2657232	0.0412415
chr3L	10233344	0.2945309	0.9999212
chr3L	10233518	0.1616027	0.5144271
chr3L	10233547	0.0632608	0.1543425
chr3L	10233588	0.1957987	0.4993248
chr3L	10233625	0.1081545	0.4071633
chr3L	10233632	0.009421918	0.7417707
chr3L	10233699	0.02242516	0.6073539
chr3L	10233725	0.1038969	0.4727338
chr3L	10233746	0.8555038	0.4614254
chr3L	10233883	0.9308534	0.4552654
chr3L	10233978	0.2150558	0.8504054
chr3L	10233982	0.3344487	0.9026029
chr3L	10233997	0.04715839	0.5211013
chr3L	10234000	0.01400442	0.9414073
chr3L	10234025	0.03728182	0.5850721
chr3L	10234036	0.07579086	0.6579157
chr3L	10234037	0.9897066	0.7019438
chr3L	10234047	0.1496778	0.699406
chr3L	10234051	0.9489362	0.6882568
chr3L	10234191	0.1260952	0.4374662
chr3L	10234224	0.4845197	0.3803818
chr3L	10234274	0.8074858	0.4057374
chr3L	10234298	0.4042211	0.02018407
chr3L	10234315	0.8592402	0.141386
chr3L	10234526	0.7967904	0.01507586
chr3L	10234747	0.6944398	0.5053981
chr3L	10234795	0.8571902	0.298593
chr3L	10234799	0.9784278	0.6544574
chr3L	10234853	0.7815811	0.4703582
chr3L	10234931	0.7662271	0.02416476
chr3L	10234948	0.8114508	0.03506156
chr3L	10234949	0.9908274	0.01218248
chr3L	10234975	0.9916926	0.004433597
chr3L	10235126	0.1633246	0.09622135
chr3L	10235442	0.02411309	0.5013082
chr3L	10235495	0.5221767	0.7390958
chr3L	10235504	0.7159084	0.5388194
chr3L	10235507	0.7923869	0.1276006
chr3L	10235555	0.1323208	0.03370095
chr3L	10235556	0.9219575	0.4189765
chr3L	10235557	0.170082	0.2995941
chr3L	10235679	0.03752267	0.4341818
chr3L	10235781	0.7882715	0.1796106
chr3L	10235783	0.4058734	0.7665562
chr3L	10235923	0.8670391	0.1660955
chr3L	10235941	0.4129195	0.6953319
chr3L	10235944	0.7744571	0.6905075
chr3L	10236149	0.3606084	0.5616664
chr3L	10236217	0.07148179	0.8320218
chr3L	10236332	0.7756902	0.2074568
chr3L	10236371	0.304901	0.4558966
chr3L	10236375	0.3981632	0.8858288
chr3L	10236385	0.6064128	0.08033964
chr3L	10236429	0.9208881	0.6303835
chr3L	10236635	0.949348	0.6134921
chr3L	10237027	0.6410852	0.3225709
chr3L	10237095	0.7090255	0.1353577
chr3L	10237269	0.8549559	0.7128114
chr3L	10237288	0.7853174	0.2766815
chr3L	10237372	0.3363954	0.006243404
chr3L	10237387	0.2503816	0.4269053
chr3L	10237407	0.4055156	0.4866776
chr3L	10237409	0.5760674	0.3064484
chr3L	10237416	0.7750747	0.05321046
chr3L	10237446	0.5758825	0.9694953
chr3L	10237484	0.6344944	0.09476856
chr3L	10237503	0.2050236	0.1367604
chr3L	10237524	0.1999587	0.1802677
chr3L	10237595	0.3099369	0.2832482
chr3L	10237596	0.2822334	0.9493304
chr3L	10237634	0.9937986	0.5122635
chr3L	10237778	0.2711119	0.3741965
chr3L	10237787	0.3985719	0.05161504
chr3L	10238156	0.1560947	0.8198554
chr3L	10238178	0.9167362	0.6395766
chr3L	10238183	0.2300336	0.8040148
chr3L	10238612	0.3083132	0.026961
chr3L	10238615	0.1195673	0.1113478
chr3L	10238654	0.2485068	0.3634798
chr3L	10238662	0.560012	0.2913366
chr3L	10238688	0.06216595	0.7816006
chr3L	10238760	0.1768639	0.3031228
chr3L	10238778	0.4271107	0.8058109
chr3L	10238792	0.7912422	0.4373181
chr3L	10238826	0.6446561	0.01899431
chr3L	10238831	0.5282449	0.1369061
chr3L	10238833	0.6983727	0.02339974
chr3L	10238835	0.09550802	0.5458742
chr3L	10238967	0.03185808	0.3508731
chr3L	10238988	0.09293376	0.558739
chr3L	10239031	0.9838072	0.1581194
chr3L	10239054	0.106741	0.2793985
chr3L	10239077	0.1165401	0.05879496
chr3L	10239399	0.5012094	0.1094705
chr3L	10239602	0.1638898	0.1090823
chr3L	10239629	0.9840318	0.2481757
chr3L	10239642	0.913769	0.8298277
chr3L	10239739	0.9228201	0.2086623
chr3L	10239953	0.5500132	0.3154097
chr3L	10240084	0.3066897	0.1842365
chr3L	10240177	0.9355008	0.1356379
chr3L	10240195	0.3475266	0.8719578
chr3L	10240199	0.4088965	0.3118402
chr3L	10240202	0.9782409	0.1568966
chr3L	10240398	0.7576977	0.2583838
chr3L	10240968	0.2198262	0.02689421
chr3L	10241013	0.06455753	0.2301192
chr3L	10241022	0.5741906	0.07183419
chr3L	10241056	0.6086079	0.1106516
chr3L	10241086	0.728827	0.1538176
chr3L	10241129	0.1831893	0.4297688
chr3L	10241182	0.8053062	0.141556
chr3L	10241184	0.04093298	0.5236842
chr3L	10241216	0.1143724	0.5958192
chr3L	10241219	0.1912637	0.0632851
chr3L	10241263	0.9051813	0.1294155
chr3L	10241581	0.5977391	0.02962317
chr3L	10241845	0.3616214	0.9867182
chr3L	10241876	0.7377104	0.1730913
chr3L	10241877	0.1588126	0.5191573
chr3L	10241882	0.5708984	0.4375222
chr3L	10241894	0.1334356	0.6441682
chr3L	10242045	0.1271135	0.7782068
chr3L	10242211	0.598993	0.1459677
chr3L	10242238	0.3569786	0.07816249
chr3L	10242253	0.2299531	0.7870383
chr3L	10242350	0.4624693	0.6094716
chr3L	10242351	0.8469771	0.3731352
chr3L	10242445	0.5597397	0.8682835
chr3L	10242466	0.3951099	0.8725243
chr3L	10242501	0.06087989	0.3152547
chr3L	10242541	0.4101734	0.9550336
chr3L	10243119	0.4707655	0.08324217
chr3L	10243250	0.03111017	0.9758577
chr3L	10243283	0.02258462	0.4266482
chr3L	10243299	0.3559557	0.4170345
chr3L	10243384	0.2510136	0.9291644
chr3L	10243414	0.8990052	0.1478078
chr3L	10243534	0.1096328	0.3042666
chr3L	10243558	0.383254	0.8806862
chr3L	10243626	0.1432228	0.3983551
chr3L	10243699	0.2270662	0.3742732
chr3L	10243822	0.703884	0.2911395
chr3L	10243851	0.131496	0.418592
chr3L	10243860	0.6070973	0.8059697
chr3L	10243898	0.1399658	0.6494607
chr3L	10243944	0.4780145	0.3078918
chr3L	10243986	0.5796703	0.6886381
chr3L	10243987	0.851561	0.06767169
chr3L	10243998	0.2127362	0.1851876
chr3L	10244104	0.7060507	0.2011777
chr3L	10244191	0.01752229	0.5784299
chr3L	10244599	0.8280129	0.7795786
chr3L	10244684	0.6714543	0.4009494
chr3L	10244715	0.952975	0.588251
chr3L	10244716	0.9671523	0.5107648
chr3L	10244717	0.319015	0.2609834
chr3L	10244907	0.2657581	0.3266276
chr3L	10245222	0.8142769	0.8237399
chr3L	10245226	0.4643936	0.08057265
chr3L	10245295	0.7559029	0.2787225
chr3L	10245838	0.3661806	0.4126499
chr3L	10246006	0.8494288	0.7215173
chr3L	10246041	0.1012086	0.4008345
chr3L	10246064	0.9490653	0.5821323
chr3L	10246187	0.8325803	0.1982908
chr3L	10246433	0.1989291	0.1957421
chr3L	10246458	0.806487	0.3978253
chr3L	10246581	0.2693685	0.779375
chr3L	10246606	0.5042906	0.5879143
chr3L	10246607	0.1192369	0.704684
chr3L	10246809	0.1026435	0.1308567
chr3L	10246810	0.1411266	0.6620459
chr3L	10246842	0.3484314	0.1406339
chr3L	10246896	0.4725303	0.1063922
chr3L	10247089	0.184429	0.6682237
chr3L	10247119	0.8473085	0.3898831
chr3L	10247243	0.9910419	0.1301347
chr3L	10247319	0.1393677	0.1192304
chr3L	10247367	0.2978964	0.6536356
chr3L	10247502	0.3757	0.9509439
chr3L	10247520	0.4333868	0.6484873
chr3L	10247558	0.5872506	0.8745712
chr3L	10247717	0.8028527	0.9275803
chr3L	10247868	0.1272198	0.9850914
chr3L	10247887	0.8720717	0.1832079
chr3L	10248016	0.4251842	0.4268164
chr3L	10248049	0.07902375	0.08682839
chr3L	10248093	0.3110799	0.605859
chr3L	10248142	0.230227	0.3046543
chr3L	10248416	0.4283517	0.509077
chr3L	10248441	0.6201504	0.7300739
chr3L	10248572	0.9639465	0.2315692
chr3L	10248624	0.6995498	0.8221875
chr3L	10248674	0.4505355	0.7442541
chr3L	10249003	0.1879572	0.5480867
chr3L	10249014	0.1086713	0.6390085
chr3L	10249066	0.02711365	0.4062802
chr3L	10249079	0.07015781	0.4579001
chr3L	10249080	0.906915	0.7261375
chr3L	10249085	0.02508329	0.3974808
chr3L	10249114	0.6192447	0.8787834
chr3L	10249117	0.1050325	0.3097823
chr3L	10249126	0.1857586	0.4372097
chr3L	10249151	0.6805016	0.9776108
chr3L	10249156	0.05757489	0.5533349
chr3L	10249199	0.4858948	0.844477
chr3L	10249218	0.2219902	0.3839641
chr3L	10249223	0.02141745	0.7992475
chr3L	10249225	0.01664545	0.4090443
chr3L	10249267	0.8952047	0.06587266
chr3L	10249277	0.1699706	0.5607751
chr3L	10249357	0.359039	0.04854907
chr3L	10249524	0.03964368	0.512776
chr3L	10249882	0.04745906	0.3380883
chr3L	10250133	0.08755655	0.7906107
chr3L	10250192	0.1538951	0.7660961
chr3L	10250201	0.5617597	0.2470653
chr3L	10250252	0.8239971	0.8661803
chr3L	10250254	0.1615839	0.337304
chr3L	10250258	0.9190831	0.8458839
chr3L	10250265	0.02785262	0.8408792
chr3L	10250265	0.4202466	0.8063773
chr3L	10250312	0.9182484	0.982349
chr3L	10250315	0.7194238	0.7777408
chr3L	10250386	0.793656	0.1108349
chr3L	10250387	0.2158342	0.6604432
chr3L	10250401	0.8575668	0.771278
chr3L	10250560	0.7462299	0.2179508
chr3L	10250614	0.1571529	0.8202097
chr3L	10250802	0.4646108	0.09905166
chr3L	10250970	0.2911825	0.6129589
chr3L	10251006	0.1904338	0.5624596
chr3L	10251115	0.8225661	0.6609274
chr3L	10251116	0.1739923	0.8536081
chr3L	10251125	0.03707467	0.692663
chr3L	10251128	0.2841727	0.5407356
chr3L	10251132	0.04968183	0.8838845
chr3L	10251190	0.3040801	0.9339256
chr3L	10251213	0.05701167	0.5324464
chr3L	10251377	0.04801129	0.5282272
chr3L	10251463	0.8585759	0.4316355
chr3L	10251845	0.3964635	0.4725365
chr3L	10251850	0.1886082	0.6111858
chr3L	10251860	0.6151681	0.463841
chr3L	10251866	0.7637079	0.9369119
chr3L	10251888	0.6833093	0.2952999
chr3L	10252031	0.1648066	0.6031074
chr3L	10252060	0.3204822	0.1504814
chr3L	10252067	0.2482502	0.7666016
chr3L	10252108	0.4068941	0.5606352
chr3L	10252229	0.9968578	0.1023369
chr3L	10252555	0.6931722	0.8921919
chr3L	10252689	0.1221256	0.4389163
chr3L	10252693	0.04452078	0.7685212
chr3L	10252694	0.4148734	0.04849035
chr3L	10252707	0.2035604	0.4288861
chr3L	10252738	0.2133488	0.990798
chr3L	10252743	0.684898	0.1752859
chr3L	10252746	0.1047678	0.957199
chr3L	10252771	0.09517769	0.4855101
chr3L	10252772	0.09623896	0.6318701
chr3L	10252781	0.4493961	0.5947773
chr3L	10252797	0.9858385	0.1406794
chr3L	10252817	0.5400879	0.7569898
chr3L	10252853	0.05604005	0.5834258
chr3L	10252906	0.1232661	0.5965036
chr3L	10252984	0.4556125	0.5587049
chr3L	10253023	0.2328694	0.3067387
chr3L	10253180	0.8723603	0.8619715
chr3L	10253206	0.9302667	0.1654848
chr3L	10253310	0.06773075	0.08203649
chr3L	10253321	0.1518184	0.05593907
chr3L	10253452	0.4210569	0.7282735
chr3L	10253470	0.02985595	0.8299438
chr3L	10253591	0.1794601	0.3465843
chr3L	10253598	0.458549	0.2835406
chr3L	10253637	0.5361243	0.3335246
chr3L	10253642	0.5293178	0.7237628
chr3L	10253721	0.4724014	0.6778623
chr3L	10253851	0.6937414	0.5932183
chr3L	10253856	0.6797695	0.6155418
chr3L	10253864	0.7573312	0.2953235
chr3L	10253865	0.8825453	0.6638402
chr3L	10253882	0.9318613	0.1975119
chr3L	10254082	0.4284179	0.9777568
chr3L	10254202	0.7068621	0.543456
chr3L	10254316	0.869047	0.900344
chr3L	10254489	0.2895406	0.5445644
chr3L	10254533	0.6480707	0.09671902
chr3L	10254653	0.9746989	0.8181797
chr3L	10254663	0.7431339	0.1111875
chr3L	10254700	0.7132284	0.1134576
chr3L	10254714	0.7372566	0.0749817
chr3L	10254723	0.2632511	0.4938709
chr3L	10254830	0.1630167	0.5076698
chr3L	10254854	0.4238996	0.3593422
chr3L	10255047	0.6602669	0.2857306
chr3L	10255097	0.6047367	0.8364886
chr3L	10255183	0.9885323	0.1572041
chr3L	10255325	0.5068476	0.7694115
chr3L	10255326	0.8070721	0.3461625
chr3L	10255359	0.886981	0.6841741
chr3L	10255412	0.4756821	0.9019365
chr3L	10255426	0.7557364	0.4889167
chr3L	10255932	0.5746699	0.1695395
chr3L	10256077	0.2320137	0.7085956
chr3L	10256163	0.519191	0.8590688
chr3L	10256248	0.2423315	0.6912318
chr3L	10256313	0.3146419	0.7637853
chr3L	10256331	0.5365052	0.7202298
chr3L	10256338	0.6129713	0.911662
chr3L	10256545	0.9990155	0.8872297
chr3L	10256950	0.875452	0.7860051
chr3L	10257154	0.1952487	0.8357724
chr3L	10257171	0.1121281	0.3353801
chr3L	10257199	0.2392306	0.5850658
chr3L	10257229	0.2885047	0.6813877
chr3L	10257310	0.2640045	0.910172
chr3L	10257337	0.825862	0.8510942
chr3L	10257537	0.3501944	0.7532649
chr3L	10257674	0.23441	0.7692881
chr3L	10257808	0.4429573	0.2322559
chr3L	10258078	0.07272408	0.3402188
chr3L	10258205	0.06752622	0.3215534
chr3L	10258246	0.663219	0.209306
chr3L	10258292	0.3432327	0.8287395
chr3L	10258410	0.7276842	0.2359706
chr3L	10258411	0.9723823	0.3153548
chr3L	10258485	0.579977	0.4647581
chr3L	10258587	0.3424304	0.125679
chr3L	10258601	0.6026106	0.4004932
chr3L	10258625	0.4848388	0.5267649
chr3L	10258653	0.213193	0.3221849
chr3L	10258720	0.131415	0.549373
chr3L	10258902	0.773457	0.281868
chr3L	10259143	0.316321	0.4377399
chr3L	10259144	0.1553339	0.3888551
chr3L	10259165	0.8385048	0.1834229
chr3L	10259198	0.1162677	0.2969631
chr3L	10259258	0.1553992	0.6693285
chr3L	10259437	0.5511246	0.6307301
chr3L	10259819	0.2689739	0.996911
chr3L	10259886	0.3433489	0.8998807
chr3L	10260010	0.9478509	0.5800476
chr3L	10260095	0.7661496	0.6124429
chr3L	10260148	0.3107613	0.8349782
chr3L	10260186	0.3163081	0.7143157
chr3L	10260267	0.5720973	0.7107504
chr3L	10260273	0.2144404	0.174374
chr3L	10260299	0.7083653	0.086212
chr3L	10260622	0.4428555	0.3071342
chr3L	10260858	0.1023234	0.6529267
chr3L	10260942	0.1403322	0.3599282
chr3L	10260991	0.4343982	0.7466614
chr3L	10261224	0.4608438	0.3981778
chr3L	10261270	0.5776498	0.05405665
chr3L	10261342	0.9141358	0.5443818
chr3L	10261399	0.9098477	0.6339792
chr3L	10261499	0.7220942	0.2498218
chr3L	10261683	0.7920549	0.9225122
chr3L	10261743	0.8184362	0.149408
chr3L	10262151	0.5114734	0.7548093
chr3L	10262157	0.5085943	0.4285022
chr3L	10262202	0.4260443	0.7202422
chr3L	10262211	0.447735	0.2396584
chr3L	10262237	0.6171936	0.567145
chr3L	10262294	0.3955872	0.2276749
chr3L	10262587	0.3130154	0.8635094
chr3L	10262597	0.2207558	0.9902042
chr3L	10262598	0.4569226	0.3825785
chr3L	10262653	0.6791298	0.4889601
chr3L	10262683	0.4623433	0.5218119
chr3L	10262890	0.2302759	0.8995442
chr3L	10262902	0.1661313	0.3146102
chr3L	10262909	0.8702203	0.8400379
chr3L	10262914	0.3125973	0.1586516
chr3L	10262971	0.9578463	0.2897973
chr3L	10263027	0.835512	0.433182
chr3L	10263028	0.6803361	0.7403014
chr3L	10263049	0.3993465	0.5193403
chr3L	10263055	0.2587768	0.4938986
chr3L	10263070	0.8426841	0.7253389
chr3L	10263082	0.9988488	0.4558213
chr3L	10263103	0.6595408	0.3273932
chr3L	10263202	0.8755605	0.367986
chr3L	10263262	0.2469712	0.6112422
chr3L	10263371	0.0856728	0.365035
chr3L	10263426	0.7485112	0.02007583
chr3L	10263433	0.8964479	0.711142
chr3L	10263436	0.7709367	0.5708612
chr3L	10263439	0.5419471	0.4613728
chr3L	10263443	0.8881069	0.5119489
chr3L	10263450	0.5114758	0.3760856
chr3L	10263455	0.6645703	0.9985355
chr3L	10263459	0.9583474	0.2002392
chr3L	10263477	0.9063889	0.3096608
chr3L	10263621	0.1188946	0.5108048
chr3L	10263771	0.4702578	0.5899074
chr3L	10263861	0.06481309	0.3959127
chr3L	10263876	0.3370586	0.2019067
chr3L	10263915	0.2570285	0.2229555
chr3L	10263917	0.4917826	0.07223365
chr3L	10264013	0.6127766	0.2095665
chr3L	10264163	0.1383155	0.7551131
chr3L	10264166	0.1668989	0.6467654
chr3L	10264394	0.4220239	0.7549084
chr3L	10264905	0.3215483	0.308678
chr3L	10265040	0.6745713	0.8373833
chr3L	10265109	0.2243156	0.7888277
chr3L	10265274	0.7562965	0.2095227
chr3L	10265303	0.6853222	0.04898459
chr3L	10265331	0.5969736	0.01988008
chr3L	10265370	0.2923055	0.5159384
chr3L	10265528	0.8456306	0.7964209
chr3L	10265568	0.04262951	0.2012096
chr3L	10265715	0.5742584	0.6113762
chr3L	10265753	0.1581392	0.07805011
chr3L	10265802	0.2307303	0.06466209
chr3L	10265964	0.6289535	0.8234193
chr3L	10266350	0.01129969	0.06480273
chr3L	10266639	0.4374534	0.6509232
chr3L	10266642	0.271557	0.1086639
chr3L	10266841	0.255374	0.05276801
chr3L	10267194	0.01609618	0.008122271
chr3L	10267198	0.2392913	0.2609876
chr3L	10267300	0.6432989	0.2373736
chr3L	10267342	0.4105835	0.2170275
chr3L	10267410	0.5961872	0.898392
chr3L	10267415	0.4680203	0.3127608
chr3L	10267463	0.1738906	0.5431176
chr3L	10267630	0.3199791	0.8474955
chr3L	10267744	0.6600201	0.9679852
chr3L	10267802	0.5813492	0.7044179
chr3L	10267830	0.6381442	0.6796302
chr3L	10267838	0.744441	0.2865532
chr3L	10267851	0.0909195	0.1973496
chr3L	10267871	0.6132021	0.6939271
chr3L	10267921	0.1747218	0.5294612
chr3L	10268065	0.2892363	0.8254236
chr3L	10268472	0.05143837	0.5773066
chr3L	10268552	0.07277581	0.1467926
chr3L	10268561	0.2351897	0.7804703
chr3L	10268602	0.1997253	0.561766
chr3L	10268618	0.5975384	0.9097304
chr3L	10268749	0.5644106	0.8123429
chr3L	10268799	0.0224917	0.2967409
chr3L	10268942	0.476304	0.2439449
chr3L	10269065	0.03049887	0.2643868
chr3L	10269162	0.06085621	0.4055954
chr3L	10269188	0.007872076	0.07727011
chr3L	10269264	0.07693854	0.04769928
chr3L	10269324	0.7542589	0.07808443
chr3L	10269478	0.5419007	0.6171755
chr3L	10269612	0.4625155	0.5670303
chr3L	10269620	0.3527996	0.9693328
chr3L	10269641	0.1096489	0.05022342
chr3L	10269661	0.2864909	0.1143708
chr3L	10269815	0.5245562	0.4161516
chr3L	10270246	0.3997791	0.7863543
chr3L	10270280	0.2730057	0.1643164
chr3L	10270285	0.3356126	0.2351767
chr3L	10270423	0.7822606	0.8216968
chr3L	10270465	0.4754934	0.5783028
chr3L	10270560	0.9015736	0.5887063
chr3L	10270603	0.7766523	0.9805603
chr3L	10270634	0.931963	0.8578671
chr3L	10270804	0.3094181	0.8867806
chr3L	10270971	0.5559239	0.1826734
chr3L	10271025	0.1182248	0.08692347
chr3L	10271131	0.4601631	0.1065826
chr3L	10271836	0.2827656	0.09136713
chr3L	10272047	0.202222	0.5016508
chr3L	10272176	0.06754603	0.2428291
chr3L	10272185	0.9767955	0.6177924
chr3L	10272192	0.6212809	0.09608886
chr3L	10272234	0.6485045	0.06640711
chr3L	10272285	0.9973123	0.6012278
chr3L	10272502	0.4848849	0.3824916
chr3L	10272834	0.4896963	0.8989575
chr3L	10272952	0.07367251	0.6161686
chr3L	10272962	0.7503472	0.7146576
chr3L	10272974	0.03244249	0.4324323
chr3L	10272983	0.0812924	0.2559538
chr3L	10273066	0.1302161	0.2099539
chr3L	10273121	0.4472909	0.5556176
chr3L	10273188	0.3732905	0.2997265
chr3L	10273404	0.6252817	0.8107474
chr3L	10273428	0.419791	0.326391
chr3L	10273449	0.4642147	0.2515987
chr3L	10273470	0.3697453	0.8372865
chr3L	10273496	0.7853081	0.106313
chr3L	10273560	0.8136019	0.9984605
chr3L	10273575	0.84299	0.8806509
chr3L	10273581	0.7012816	0.9914153
chr3L	10273596	0.9384445	0.3397704
chr3L	10273616	0.8719315	0.08854505
chr3L	10273669	0.4674199	0.1738437
chr3L	10273795	0.604756	0.3300335
chr3L	10273861	0.73123	0.2956475
chr3L	10273891	0.2424972	0.7082447
chr3L	10274050	0.09957564	0.2574589
chr3L	10274069	0.1387471	0.5687178
chr3L	10274121	0.6746016	0.3419378
chr3L	10274135	0.675386	0.3631789
chr3L	10274145	0.8367104	0.2502827
chr3L	10274248	0.5583917	0.9094685
chr3L	10274378	0.3079673	0.9208134
chr3L	10274576	0.9961222	0.1901139
chr3L	10274594	0.3312834	0.6718374
chr3L	10274648	0.9996654	0.6983066
chr3L	10274673	0.4469041	0.5760793
chr3L	10274701	0.4433548	0.2164814
chr3L	10274705	0.3057151	0.4160377
chr3L	10274708	0.03495885	0.8865789
chr3L	10274720	0.2497813	0.43062
chr3L	10274794	0.05839351	0.2759895
chr3L	10274795	0.4489964	0.7822717
chr3L	10275193	0.3562767	0.2436732
chr3L	10275378	0.2477856	0.2814278
chr3L	10275379	0.9604996	0.2348287
chr3L	10275384	0.05410099	0.9846492
chr3L	10275388	0.8210179	0.4297897
chr3L	10275404	0.5963719	0.9550731
chr3L	10275457	0.6940454	0.05738095
chr3L	10275458	0.7984527	0.671848
chr3L	10275459	0.1156233	0.8294055
chr3L	10275580	0.5247992	0.289755
chr3L	10275614	0.4429768	0.7380114
chr3L	10275629	0.4923487	0.4608926
chr3L	10275653	0.4140815	0.5089197
chr3L	10275673	0.6318423	0.7731177
chr3L	10275673	0.9617913	0.7114812
chr3L	10275697	0.966981	0.6526608
chr3L	10275713	0.3562507	0.5385085
chr3L	10275753	0.5874234	0.7781422
chr3L	10275756	0.518603	0.3841491
chr3L	10275759	0.6014936	0.3629707
chr3L	10275760	0.7955732	0.247556
chr3L	10275819	0.935419	0.2632712
chr3L	10275823	0.5797784	0.8392413
chr3L	10275832	0.8358598	0.1315912
chr3L	10275857	0.9985693	0.2748953
chr3L	10275934	0.536941	0.8802117
chr3L	10275935	0.8394032	0.1207721
chr3L	10275970	0.2420375	0.5969
chr3L	10276031	0.6245933	0.07851338
chr3L	10276032	0.2526501	0.4545667
chr3L	10276071	0.3266154	0.6560567
chr3L	10276071	0.8552697	0.4569939
chr3L	10276090	0.7255693	0.3486432
chr3L	10276105	0.9440884	0.1526321
chr3L	10276114	0.4924128	0.2404259
chr3L	10276135	0.6157044	0.1620807
chr3L	10276415	0.7695766	0.4100837
chr3L	10276510	0.4378124	0.2306308
chr3L	10276700	0.1424159	0.3388406
chr3L	10276701	0.4410789	0.6998478
chr3L	10276879	0.1305198	0.8069901
chr3L	10276911	0.4614047	0.9799715
chr3L	10277039	0.566468	0.2285787
chr3L	10277081	0.4476811	0.9155894
chr3L	10277438	0.6582046	0.198263
chr3L	10277536	0.06928447	0.2315167
chr3L	10277571	0.9672667	0.6388727
chr3L	10277611	0.06044062	0.2417521
chr3L	10277670	0.3050575	0.468244
chr3L	10278089	0.2807641	0.5547727
chr3L	10278116	0.9865047	0.8621639
chr3L	10278141	0.752675	0.5283073
chr3L	10278147	0.5192353	0.9039012
chr3L	10278200	0.1667107	0.1864932
chr3L	10278211	0.5440805	0.8722789
chr3L	10278255	0.5028862	0.4360722
chr3L	10278263	0.2274288	0.8514605
chr3L	10278398	0.6545233	0.7087287
chr3L	10278433	0.3586188	0.2615701
chr3L	10278524	0.7596931	0.5509037
chr3L	10278611	0.09908096	0.6790329
chr3L	10278614	0.4817811	0.965736
chr3L	10278617	0.1579714	0.6053299
chr3L	10278784	0.8754996	0.3398334
chr3L	10278912	0.9506795	0.3930951
chr3L	10278917	0.7354713	0.1551714
chr3L	10278966	0.8775757	0.4620077
chr3L	10279239	0.1071667	0.06314167
chr3L	10279262	0.2993731	0.6087568
chr3L	10279319	0.9398651	0.5358485
chr3L	10279336	0.01272373	0.7896568
chr3L	10279502	0.4998642	0.4832308
chr3L	10279632	0.7067736	0.3098292
chr3L	10279650	0.4745558	0.6171355
chr3L	10279717	0.3375048	0.8300886
chr3L	10279806	0.6372234	0.1525307
chr3L	10279817	0.2638325	0.6455567
chr3L	10279821	0.2855131	0.6373114
chr3L	10279829	0.2689319	0.7851904
chr3L	10280030	0.7125356	0.1339172
chr3L	10280038	0.3966957	0.2908328
chr3L	10280050	0.4434855	0.393128
chr3L	10280081	0.8804965	0.2782502
chr3L	10280091	0.9744582	0.6640261
chr3L	10280117	0.9509943	0.3853131
chr3L	10280167	0.8299837	0.4603416
chr3L	10280190	0.5281201	0.7387783
chr3L	10280274	0.2470211	0.3022307
chr3L	10280368	0.7264617	0.4001336
chr3L	10280561	0.1500858	0.4749695
chr3L	10280566	0.7682761	0.3495505
chr3L	10280609	0.8420934	0.1380366
chr3L	10280726	0.7314793	0.1851407
chr3L	10280765	0.4190824	0.7448204
chr3L	10280776	0.2893094	0.675115
chr3L	10280875	0.005575002	0.5055051
chr3L	10280893	0.7774954	0.17647
chr3L	10280910	0.5425602	0.7874377
chr3L	10280913	0.6701775	0.1725684
chr3L	10280947	0.1870293	0.8072607
chr3L	10280949	0.1333548	0.8043274
chr3L	10281035	0.09940359	0.6486332
chr3L	10281045	0.2844547	0.1626812
chr3L	10281085	0.1547497	0.977503
chr3L	10281230	0.2613035	0.9459172
chr3L	10281404	0.858091	0.7997935
chr3L	10281412	0.8065854	0.8249025
chr3L	10281445	0.5947129	0.5618125
chr3L	10281546	0.2412616	0.4182658
chr3L	10281549	0.459219	0.6228224
chr3L	10281551	0.1298597	0.4581092
chr3L	10281551	0.9342425	0.1643679
chr3L	10281568	0.4518265	0.4341581
chr3L	10281592	0.06165663	0.8032767
chr3L	10281613	0.1454694	0.7490555
chr3L	10281862	0.07855205	0.7737389
chr3L	10281863	0.2191287	0.5275571
chr3L	10281884	0.5502669	0.2610424
chr3L	10281962	0.03446599	0.815288
chr3L	10282062	0.05002845	0.2389935
chr3L	10282064	0.1165555	0.290276
chr3L	10282082	0.0444263	0.4843451
chr3L	10282099	0.02011437	0.8471922
chr3L	10282103	0.05175667	0.766014
chr3L	10282265	0.731909	0.2443402
chr3L	10282286	0.7931239	0.2259589
chr3L	10282340	0.800914	0.6995071
chr3L	10282347	0.3998857	0.9120206
chr3L	10282368	0.8752429	0.3240982
chr3L	10282414	0.5259207	0.307848
chr3L	10282575	0.5264629	0.3118384
chr3L	10282655	0.2117426	0.51838
chr3L	10282714	0.2924714	0.3563642
chr3L	10282717	0.3453178	0.4260921
chr3L	10282739	0.2263078	0.5450427
chr3L	10282798	0.8456969	0.3015762
chr3L	10282812	0.4603753	0.4286667
chr3L	10282920	0.3196091	0.7788183
chr3L	10283071	0.8526368	0.3744832
chr3L	10283099	0.05178531	0.9044518
chr3L	10283143	0.3274449	0.5001271
chr3L	10283352	0.5402681	0.2409875
chr3L	10283435	0.8540268	0.650551
chr3L	10283460	0.6956565	0.7989263
chr3L	10283462	0.05954839	0.634023
chr3L	10283470	0.09184275	0.3676869
chr3L	10283483	0.7476295	0.9917005
chr3L	10283492	0.2083622	0.5986939
chr3L	10283538	0.6193633	0.7974785
chr3L	10283549	0.6523047	0.6532143
chr3L	10283605	0.6576287	0.8511172
chr3L	10283735	0.3962202	0.9629909
chr3L	10283752	0.06897824	0.1109852
chr3L	10283819	0.4891471	0.9898572
chr3L	10283824	0.1845746	0.4498869
chr3L	10283885	0.4844284	0.1283408
chr3L	10283899	0.1028073	0.7371366
chr3L	10283911	0.0870642	0.5828173
chr3L	10283917	0.9500637	0.5580905
chr3L	10283953	0.5850479	0.4588174
chr3L	10284019	0.05568489	0.2162568
chr3L	10284070	0.5706735	0.284793
chr3L	10284077	0.4326477	0.7155203
chr3L	10284086	0.7210065	0.3775537
chr3L	10284086	0.155006	0.3665221
chr3L	10284113	0.9791418	0.2901523
chr3L	10284136	0.3972446	0.2583624
chr3L	10284196	0.6546396	0.3350768
chr3L	10284197	0.9681847	0.5333048
chr3L	10284217	0.7775114	0.6310003
chr3L	10284408	0.3481339	0.3046903
chr3L	10284458	0.1699447	0.7492851
chr3L	10284745	0.4959077	0.3987573
chr3L	10284785	0.01109481	0.6069267
chr3L	10284912	0.7821095	0.3115125
chr3L	10285087	0.5278929	0.2868979
chr3L	10285118	0.432353	0.6100561
chr3L	10285190	0.2361493	0.1310129
chr3L	10285660	0.3711359	0.2460318
chr3L	10285668	0.8489873	0.7183707
chr3L	10285670	0.5185506	0.1981695
chr3L	10285673	0.5043394	0.8106816
chr3L	10285821	0.7964995	0.3190738
chr3L	10285826	0.5184427	0.699736
chr3L	10286014	0.6987424	0.5496958
chr3L	10286069	0.7327599	0.468159
chr3L	10286208	0.4077076	0.09698799
chr3L	10286410	0.4681925	0.3887266
chr3L	10286497	0.4125822	0.7066237
chr3L	10286556	0.1863459	0.1891886
chr3L	10286572	0.08200705	0.8211225
chr3L	10286718	0.8052733	0.2550112
chr3L	10286728	0.466461	0.7958975
chr3L	10286803	0.06056022	0.1781683
chr3L	10286850	0.9590491	0.7558766
chr3L	10287189	0.319511	0.3228092
chr3L	10287200	0.1644963	0.5888218
chr3L	10287709	0.06897249	0.3586473
chr3L	10287895	0.0128179	0.6526494
chr3L	10287901	0.07533282	0.6041523
chr3L	10287919	0.9269509	0.176506
chr3L	10288013	0.01440053	0.997108
chr3L	10288019	0.812192	0.3233678
chr3L	10288022	0.5559301	0.1272352
chr3L	10288083	0.04327909	0.937538
chr3L	10288137	0.08900508	0.5084635
chr3L	10288265	0.8733074	0.1535617
chr3L	10288342	0.03819979	0.858134
chr3L	10288537	0.7097529	0.2163565
chr3L	10288611	0.06455436	0.9954022
chr3L	10288613	0.9843523	0.1146926
chr3L	10288643	0.9515499	0.6097103
chr3L	10288650	0.892986	0.6444623
chr3L	10288682	0.02370643	0.5755129
chr3L	10288703	0.02744439	0.6930289
chr3L	10288903	0.06560601	0.5838697
chr3L	10289204	0.04644304	0.832691
chr3L	10289218	0.5549894	0.9749076
chr3L	10289351	0.6563397	0.9353538
chr3L	10289413	0.5233262	0.07996409
chr3L	10289492	0.9262578	0.1481059
chr3L	10289497	0.1798454	0.7398509
chr3L	10289538	0.4538879	0.2633698
chr3L	10289594	0.4910414	0.1497719
chr3L	10289629	0.4460345	0.9986748
chr3L	10289644	0.3659883	0.9169823
chr3L	10289686	0.5805695	0.7519507
chr3L	10289716	0.9160803	0.06909829
chr3L	10289733	0.7908168	0.1668613
chr3L	10290049	0.5843746	0.3602615
chr3L	10290119	0.04530087	0.796413
chr3L	10290151	0.04372938	0.2469333
chr3L	10290161	0.612276	0.2537792
chr3L	10290250	0.09461169	0.8997123
chr3L	10290279	0.6999903	0.4816214
chr3L	10290350	0.09484387	0.7190591
chr3L	10290425	0.7318878	0.6662405
chr3L	10290517	0.6118077	0.8589509
chr3L	10290599	0.6278667	0.2698326
chr3L	10290649	0.06825685	0.4841509
chr3L	10290729	0.6712361	0.258713
chr3L	10290882	0.2615796	0.7159992
chr3L	10290951	0.09168425	0.9943262
chr3L	10291029	0.6751431	0.5741535
chr3L	10291049	0.1852318	0.7314301
chr3L	10291059	0.06187099	0.9303006
chr3L	10291103	0.3266576	0.1828354
chr3L	10291213	0.03753498	0.987964
chr3L	10291233	0.02648981	0.4331885
chr3L	10291241	0.3772875	0.2872543
chr3L	10291293	0.5493007	0.1798532
chr3L	10291300	0.2731325	0.1997491
chr3L	10291317	0.2122217	0.2060804
chr3L	10291408	0.02297128	0.689699
chr3L	10291418	0.685137	0.2348916
chr3L	10291424	0.5792605	0.7654138
chr3L	10291455	0.15739	0.4412773
chr3L	10291751	0.04988808	0.8825316
chr3L	10291815	0.1960624	0.6552816
chr3L	10291912	0.1935304	0.8533533
chr3L	10291927	0.5024101	0.5062004
chr3L	10291932	0.4019676	0.6978699
chr3L	10291945	0.07734624	0.5681302
chr3L	10291975	0.05319021	0.504209
chr3L	10292028	0.6692475	0.2632421
chr3L	10292059	0.1632885	0.5729356
chr3L	10292070	0.9267841	0.08115524
chr3L	10292074	0.5558069	0.6225727
chr3L	10292102	0.07387763	0.2496426
chr3L	10292121	0.9012523	0.06773099
chr3L	10292124	0.8177874	0.1295939
chr3L	10292159	0.08715561	0.2994485
chr3L	10292163	0.515779	0.2001037
chr3L	10292314	0.1075774	0.4223649
chr3L	10292418	0.7797849	0.2690644
chr3L	10292503	0.6138067	0.2785352
chr3L	10292523	0.5655593	0.8173404
chr3L	10292912	0.6127569	0.5495211
chr3L	10292971	0.7820407	0.1650718
chr3L	10292974	0.3048843	0.4077933
chr3L	10292979	0.5792474	0.2317588
chr3L	10293074	0.04411936	0.6850166
chr3L	10293328	0.06958228	0.4673115
chr3L	10293508	0.102364	0.8937649
chr3L	10293575	0.3848373	0.04249536
chr3L	10293753	0.4162304	0.8996175
chr3L	10293911	0.6978593	0.2277912
chr3L	10294039	0.7527785	0.6305582
chr3L	10294286	0.9988814	0.1397321
chr3L	10294306	0.2725389	0.5848232
chr3L	10294578	0.4048678	0.4433026
chr3L	10294581	0.8570078	0.6236886
chr3L	10294582	0.6154651	0.4749459
chr3L	10294635	0.6257052	0.7138751
chr3L	10294732	0.3617566	0.7205227
chr3L	10294750	0.668549	0.5814999
chr3L	10294953	0.155364	0.9267249
chr3L	10295010	0.1035617	0.7384898
chr3L	10295074	0.01626467	0.05994593
chr3L	10295206	0.5862215	0.6529488
chr3L	10295255	0.06329616	0.3161701
chr3L	10295371	0.04561667	0.7194178
chr3L	10295501	0.6515274	0.2733131
chr3L	10295505	0.7986116	0.2023698
chr3L	10295518	0.5571245	0.2935936
chr3L	10295944	0.1208413	0.3074652
chr3L	10295950	0.267902	0.3160831
chr3L	10295977	0.8428973	0.7988865
chr3L	10296172	0.5448415	0.7986649
chr3L	10296216	0.03624686	0.8002355
chr3L	10296302	0.1455252	0.8920024
chr3L	10296323	0.3317751	0.09907509
chr3L	10296330	0.5499648	0.1521534
chr3L	10296338	0.609871	0.9905916
chr3L	10296356	0.2335077	0.7316939
chr3L	10296365	0.08380591	0.7464462
chr3L	10296416	0.5889867	0.616792
chr3L	10296597	0.6663406	0.2389047
chr3L	10296910	0.04215358	0.1063235
chr3L	10296977	0.8008665	0.6562139
chr3L	10297069	0.4160483	0.2874956
chr3L	10297118	0.009742514	0.6339042
chr3L	10297150	0.08993763	0.7350788
chr3L	10297172	0.2058004	0.8198948
chr3L	10297194	0.7947716	0.7802788
chr3L	10297226	0.02023799	0.887254
chr3L	10297240	0.8690059	0.2450544
chr3L	10297242	0.1717809	0.3774478
chr3L	10297243	0.8536357	0.3895416
chr3L	10297324	0.9257871	0.8346238
chr3L	10297344	0.9095459	0.8656375
chr3L	10297472	0.01527807	0.8919684
chr3L	10297540	0.03640776	0.9725775
chr3L	10297578	0.109736	0.6474359
chr3L	10297592	0.1898758	0.9451462
chr3L	10297686	0.06863852	0.9552237
chr3L	10297687	0.05562356	0.6722842
chr3L	10298050	0.1004769	0.3548889
chr3L	10298054	0.9975973	0.7563385
chr3L	10298095	0.5089569	0.3910914
chr3L	10298249	0.03937438	0.5586975
chr3L	10298386	0.3123767	0.7806922
chr3L	10298515	0.8851431	0.9632516
chr3L	10298608	0.5198578	0.5277027
chr3L	10298649	0.3381026	0.8997838
chr3L	10298672	0.8365886	0.7603543
chr3L	10298719	0.6135121	0.2971754
chr3L	10298797	0.0494151	0.9347789
chr3L	10298801	0.06242609	0.7534003
chr3L	10298853	0.8829303	0.7445176
chr3L	10298922	0.4706489	0.1421173
chr3L	10299067	0.269257	0.9949867
chr3L	10299116	0.02730073	0.213188
chr3L	10299128	0.5649325	0.8501097
chr3L	10299136	0.01287093	0.3821259
chr3L	10299140	0.03732216	0.2611275
chr3L	10299231	0.382522	0.7488791
chr3L	10299257	0.5878411	0.6036113
chr3L	10299264	0.207523	0.4073136
chr3L	10299351	0.386548	0.5391299
chr3L	10299428	0.5346278	0.6200789
chr3L	10299491	0.02961553	0.530143
chr3L	10299918	0.4654293	0.8738596
chr3L	10300006	0.1839292	0.5262062
chr3L	10300029	0.403222	0.9838289
chr3L	10300055	0.5640154	0.3158919
chr3L	10300178	0.2326522	0.8729335
chr3L	10300190	0.242458	0.8210232
chr3L	10300195	0.8693461	0.5554393
chr3L	10300214	0.04583419	0.9773987
chr3L	10300323	0.09178385	0.3127872
chr3L	10300370	0.3439035	0.6970632
chr3L	10300845	0.3450432	0.4724661
chr3L	10300901	0.06494755	0.7650185
chr3L	10300962	0.3241964	0.8828542
chr3L	10301117	0.2736578	0.2337496
chr3L	10301257	0.6494384	0.6553895
chr3L	10301290	0.9043407	0.6019212
chr3L	10301612	0.04079314	0.913429
chr3L	10301792	0.01460744	0.6271401
chr3L	10301964	0.7966559	0.2138416
chr3L	10302106	0.2149102	0.5871071
chr3L	10302516	0.06737943	0.5526777
chr3L	10302633	0.02458799	0.7124628
chr3L	10302671	0.05530661	0.7052843
chr3L	10302694	0.5858247	0.9403755
chr3L	10302696	0.0376326	0.9411844
chr3L	10302729	0.3524959	0.895057
chr3L	10302748	0.07054668	0.7804883
chr3L	10302860	0.1601688	0.8170503
chr3L	10302875	0.2220572	0.8919981
chr3L	10302893	0.6580737	0.8717256
chr3L	10303041	0.2839729	0.9928785
chr3L	10303129	0.610898	0.952336
chr3L	10303160	0.931872	0.3481769
chr3L	10303170	0.7581931	0.3345875
chr3L	10303208	0.560617	0.2245256
chr3L	10303336	0.4380969	0.2215131
chr3L	10303454	0.9747141	0.3291868
chr3L	10303597	0.6010335	0.5930637
chr3L	10303839	0.8363758	0.9657654
chr3L	10303949	0.660956	0.6568229
chr3L	10303994	0.4331131	0.8671728
chr3L	10304287	0.5380562	0.7026991
chr3L	10304353	0.3138102	0.2465273
chr3L	10304355	0.994914	0.7419356
chr3L	10304545	0.2415251	0.5801769
chr3L	10304572	0.3710123	0.9877181
chr3L	10304858	0.1755118	0.9989481
chr3L	10304860	0.7188975	0.9964642
chr3L	10304864	0.6034996	0.9648404
chr3L	10305022	0.553098	0.8659942
chr3L	10305024	0.5099874	0.3714712
chr3L	10305075	0.7268798	0.9088758
chr3L	10305339	0.4772601	0.9586652
chr3L	10305371	0.4734031	0.9506701
chr3L	10305415	0.3825355	0.9110713
chr3L	10305430	0.2148986	0.9362197
chr3L	10305546	0.9391997	0.239959
chr3L	10305734	0.488864	0.2191378
chr3L	10305744	0.2790536	0.8381416
chr3L	10305914	0.8109243	0.2526661
chr3L	10306080	0.6304354	0.961245
chr3L	10306089	0.6700831	0.4804966
chr3L	10306259	0.6179319	0.138098
chr3L	10306444	0.4633182	0.3420455
chr3L	10306602	0.1475177	0.6992878
chr3L	10306618	0.6258397	0.4710545
chr3L	10306640	0.07971507	0.8481113
chr3L	10306702	0.4068248	0.6262252
chr3L	10306703	0.3189623	0.8277442
chr3L	10306770	0.04001168	0.1884391
chr3L	10306903	0.8444951	0.9136817
chr3L	10306943	0.131208	0.2185569
chr3L	10306950	0.3951694	0.1976694
chr3L	10306954	0.7008321	0.142387
chr3L	10307076	0.3761122	0.3815609
chr3L	10307168	0.2274039	0.4086045
chr3L	10307198	0.5318707	0.4738333
chr3L	10307203	0.232415	0.1422693
chr3L	10307213	0.3909668	0.2001172
chr3L	10307217	0.2103237	0.9879935
chr3L	10307405	0.8452828	0.2746006
chr3L	10307408	0.3866864	0.4258122
chr3L	10307452	0.5841897	0.2743376
chr3L	10307514	0.3714755	0.2999259
chr3L	10307556	0.1321102	0.009667974
chr3L	10307563	0.3650391	0.8188703
chr3L	10307564	0.9217144	0.229019
chr3L	10307607	0.1019325	0.05983194
chr3L	10307609	0.05209844	0.2380733
chr3L	10307612	0.02644594	0.9001522
chr3L	10307632	0.09870539	0.2440986
chr3L	10307722	0.278786	0.9569023
chr3L	10307741	0.7740561	0.3512089
chr3L	10307742	0.7944912	0.2460566
chr3L	10307743	0.5912675	0.5250579
chr3L	10307748	0.5785387	0.1387225
chr3L	10307765	0.8828439	0.4510606
chr3L	10307823	0.1089085	0.9909816
chr3L	10307873	0.1189374	0.09451589
chr3L	10307951	0.3855738	0.2406731
chr3L	10308031	0.1507332	0.3315776
chr3L	10308100	0.2818709	0.9704436
chr3L	10308304	0.4114569	0.3176543
chr3L	10308333	0.4847315	0.417738
chr3L	10308335	0.7688122	0.7855314
chr3L	10308385	0.3529118	0.8542768
chr3L	10308435	0.6035811	0.8480841
chr3L	10308501	0.7388672	0.3742652
chr3L	10308592	0.6416314	0.6673867
chr3L	10308635	0.2918625	0.9015989
chr3L	10308741	0.8344768	0.04730046
chr3L	10308790	0.7455583	0.2602486
chr3L	10309042	0.3016289	0.05462496
chr3L	10309334	0.626214	0.3013748
chr3L	10309341	0.8358751	0.2934099
chr3L	10309342	0.759499	0.1124539
chr3L	10309373	0.09843943	0.2626148
chr3L	10309405	0.4434337	0.9782982
chr3L	10309478	0.5297819	0.9855259
chr3L	10309547	0.9784964	0.6694468
chr3L	10309554	0.1510672	0.94812
chr3L	10309766	0.6442111	0.6924644
chr3L	10309995	0.3594735	0.1799197
chr3L	10310009	0.2147094	0.2344432
chr3L	10310180	0.6938936	0.1190608
chr3L	10310180	0.8078399	0.3583697
chr3L	10310200	0.3986254	0.9117677
chr3L	10310229	0.03752511	0.1260878
chr3L	10310386	0.5028005	0.83039
chr3L	10310403	0.7216195	0.4979362
chr3L	10310419	0.8496181	0.5564504
chr3L	10310469	0.4355435	0.4184023
chr3L	10310513	0.588062	0.9704726
chr3L	10310570	0.03124241	0.03177508
chr3L	10310591	0.06727217	0.03091576
chr3L	10310783	0.2607279	0.77184
chr3L	10310791	0.5866028	0.1635183
chr3L	10310815	0.1228708	0.4622371
chr3L	10310975	0.8862118	0.2588368
chr3L	10311018	0.6058365	0.4367864
chr3L	10311070	0.06107894	0.1279265
chr3L	10311260	0.709216	0.05360211
chr3L	10311266	0.9806284	0.19818
chr3L	10311348	0.6541453	0.3287994
chr3L	10311426	0.0372837	0.3380756
chr3L	10311793	0.2963191	0.07005923
chr3L	10311887	0.1709041	0.8495553
chr3L	10312009	0.4350339	0.8865343
chr3L	10312228	0.2263922	0.9295864
chr3L	10312270	0.2400962	0.3742275
chr3L	10312525	0.5203319	0.9528675
chr3L	10312797	0.1308465	0.0850128
chr3L	10312802	0.07228517	0.0159929
chr3L	10312834	0.5019774	0.2059183
chr3L	10312993	0.0387252	0.3697546
chr3L	10312995	0.381677	0.6422337
chr3L	10313035	0.8468139	0.2128388
chr3L	10313065	0.2003722	0.05681662
chr3L	10313309	0.3232593	0.9797487
chr3L	10313598	0.3488679	0.4231547
chr3L	10313611	0.3294239	0.6333887
chr3L	10313790	0.8189589	0.5882567
chr3L	10313880	0.7072828	0.2490875
chr3L	10314174	0.6961063	0.08903372
chr3L	10314287	0.9494821	0.1150432
chr3L	10314469	0.6491871	0.04407028
chr3L	10314500	0.7897394	0.1453808
chr3L	10314530	0.4186706	0.3216246
chr3L	10314586	0.4959828	0.1679227
chr3L	10314749	0.1363603	0.8023769
chr3L	10314859	0.5520306	0.03865567
chr3L	10315000	0.6057831	0.3254244
chr3L	10315019	0.9345866	0.207399
chr3L	10315132	0.5276045	0.3396991
chr3L	10315172	0.651789	0.5618348
chr3L	10315469	0.6769316	0.2403164
chr3L	10315553	0.413717	0.5076556
chr3L	10315567	0.6699697	0.08175922
chr3L	10315696	0.5472299	0.8604936
chr3L	10315697	0.09381726	0.9806693
chr3L	10315705	0.7628886	0.5248503
chr3L	10315846	0.3336434	0.07328603
chr3L	10315951	0.5694861	0.7746455
chr3L	10315985	0.7766468	0.7818611
chr3L	10315995	0.7330799	0.9250438
chr3L	10316035	0.8671518	0.3579927
chr3L	10316137	0.9455918	0.5627862
chr3L	10316220	0.8127179	0.940492
chr3L	10316358	0.8086772	0.9023795
chr3L	10316740	0.5333075	0.6470595
chr3L	10317014	0.2292604	0.9902635
chr3L	10317145	0.8547787	0.6827134
chr3L	10317221	0.9226228	0.6062706
chr3L	10317272	0.4927669	0.8447683
chr3L	10317445	0.9664838	0.5791754
chr3L	10317698	0.5537156	0.1875709
chr3L	10317717	0.3780409	0.3341785
chr3L	10317934	0.1233465	0.01875731
chr3L	10317978	0.620311	0.415598
chr3L	10318095	0.7634337	0.1107357
chr3L	10318157	0.3323712	0.3530503
chr3L	10318281	0.3679127	0.1295704
chr3L	10318448	0.7186634	0.107933
chr3L	10318458	0.5321021	0.6309094
chr3L	10318475	0.3688188	0.9750915
chr3L	10318490	0.966417	0.301418
chr3L	10318537	0.592848	0.8817055
chr3L	10318539	0.5219644	0.1675231
chr3L	10318565	0.5520247	0.3274023
chr3L	10318570	0.3790423	0.2088986
chr3L	10318616	0.9252951	0.890581
chr3L	10318761	0.692792	0.5064112
chr3L	10318984	0.7316358	0.1704912
chr3L	10319237	0.6025013	0.6252003
chr3L	10319539	0.4842633	0.7745072
chr3L	10319663	0.3247911	0.6892946
chr3L	10319885	0.7759674	0.2987411
chr3L	10319952	0.7539701	0.6893857
chr3L	10319961	0.9541226	0.1080046
chr3L	10320025	0.7960972	0.451712
chr3L	10320054	0.9428815	0.225947
chr3L	10320197	0.6116131	0.1942544
chr3L	10320343	0.4873739	0.8973405
chr3L	10320400	0.778198	0.1276371
chr3L	10320484	0.8089426	0.8385423
chr3L	10320494	0.8230971	0.7134398
chr3L	10320534	0.8295434	0.2792495
chr3L	10320834	0.4942459	0.2210991
chr3L	10320888	0.2313154	0.5267516
chr3L	10320895	0.8846492	0.2228065
chr3L	10321004	0.472618	0.02370684
chr3L	10321012	0.6623184	0.03329692
chr3L	10321113	0.1593058	0.9779619
chr3L	10321114	0.9681493	0.2519585
chr3L	10321452	0.8718504	0.08517897
chr3L	10321586	0.6378691	0.1305529
chr3L	10321706	0.5089287	0.5572984
chr3L	10321734	0.9654968	0.04943
chr3L	10321759	0.3752535	0.4036502
chr3L	10321802	0.1624087	0.7764055
chr3L	10321807	0.09249369	0.2379437
chr3L	10321819	0.7016764	0.1284811
chr3L	10321827	0.7551054	0.8589945
chr3L	10321828	0.05622885	0.3996617
chr3L	10321837	0.9217478	0.8709228
chr3L	10321922	0.4431374	0.5134152
chr3L	10322059	0.8284019	0.7397063
chr3L	10322180	0.7158302	0.8478278
chr3L	10322542	0.4326814	0.3644615
chr3L	10322891	0.04777877	0.7393188
chr3L	10322925	0.05005555	0.7534109
chr3L	10322936	0.09562205	0.2072444
chr3L	10323128	0.7316358	0.1704912
chr3L	10323145	0.6439334	0.462108
chr3L	10323252	0.6609597	0.0972079
chr3L	10323454	0.4781191	0.7763173
chr3L	10323454	0.2314852	0.7860943
chr3L	10323457	0.7941589	0.6383954
chr3L	10323565	0.06566296	0.91516
chr3L	10323583	0.3060417	0.9260674
chr3L	10323698	0.2050312	0.8642673
chr3L	10323752	0.3515065	0.2533511
chr3L	10323757	0.543802	0.3977834
chr3L	10323849	0.9540726	0.708337
chr3L	10323884	0.9618935	0.8578701
chr3L	10323952	0.2629303	0.7103181
chr3L	10323974	0.2634662	0.8109404
chr3L	10324123	0.3005456	0.3211178
chr3L	10324144	0.2824495	0.2266635
chr3L	10324146	0.4359775	0.603923
chr3L	10324251	0.5634564	0.2622211
chr3L	10324741	0.7382651	0.6698964
chr3L	10324745	0.475874	0.9520253
chr3L	10325034	0.09113493	0.3289805
chr3L	10325047	0.226093	0.6669418
chr3L	10325138	0.2856463	0.7452087
chr3L	10325248	0.1350575	0.7155527
chr3L	10325280	0.9317722	0.5562005
chr3L	10325331	0.6288178	0.4351323
chr3L	10325483	0.7806131	0.4015139
chr3L	10325563	0.3007646	0.2312144
chr3L	10325570	0.1010657	0.3974708
chr3L	10325572	0.9316371	0.8318798
chr3L	10325573	0.6243902	0.4958096
chr3L	10325574	0.7432326	0.06284928
chr3L	10325581	0.06905994	0.5151877
chr3L	10325586	0.0995254	0.6897575
chr3L	10325595	0.3707211	0.2633608
chr3L	10325624	0.06564898	0.7184989
chr3L	10326038	0.9866915	0.02652302
chr3L	10326305	0.9680668	0.9467031
chr3L	10326368	0.8233892	0.08295816
chr3L	10326382	0.4755252	0.8311604
chr3L	10326422	0.3347027	0.288011
chr3L	10326524	0.2561817	0.2870672
chr3L	10326647	0.4257315	0.9364213
chr3L	10326727	0.8698636	0.1732479
chr3L	10326805	0.9433858	0.06698217
chr3L	10326818	0.8229369	0.08966875
chr3L	10326825	0.7950565	0.0455825
chr3L	10326846	0.3159291	0.9451346
chr3L	10327048	0.9465771	0.2774262
chr3L	10327179	0.420401	0.238742
chr3L	10327208	0.05025319	0.01249563
chr3L	10327271	0.07025989	0.8512283
chr3L	10327314	0.5193954	0.4589077
chr3L	10327527	0.8146075	0.2615347
chr3L	10327650	0.1678336	0.3499435
chr3L	10327653	0.81351	0.07803558
chr3L	10328111	0.05915422	0.8007867
chr3L	10328150	0.5973381	0.362675
chr3L	10328215	0.968082	0.2515431
chr3L	10328247	0.6671917	0.283914
chr3L	10328295	0.511001	0.01724757
chr3L	10328411	0.1228542	0.01254927
chr3L	10328596	0.4069523	0.311586
chr3L	10328598	0.6236847	0.01827393
chr3L	10328692	0.9853643	0.748949
chr3L	10328796	0.257957	0.6714252
chr3L	10328951	0.254629	0.547958
chr3L	10328985	0.492237	0.3377123
chr3L	10329143	0.1367282	0.7405653
chr3L	10329212	0.579005	0.5452167
chr3L	10329317	0.05737484	0.9526981
chr3L	10329451	0.7943033	0.5326121
chr3L	10329486	0.3193227	0.6665248
chr3L	10329486	0.9844575	0.1107596
chr3L	10329508	0.3212352	0.7756982
chr3L	10329539	0.6841742	0.6145
chr3L	10329549	0.5636634	0.1429584
chr3L	10329551	0.9981333	0.2406993
chr3L	10329600	0.781352	0.05534129
chr3L	10329724	0.3809451	0.7529666
chr3L	10329868	0.9688102	0.813825
chr3L	10329936	0.6748923	0.9348699
chr3L	10330048	0.9721752	0.948719
chr3L	10330311	0.1114802	0.7518531
chr3L	10330470	0.5677365	0.8641356
chr3L	10330482	0.8629434	0.2295476
chr3L	10330700	0.2290791	0.7933826
chr3L	10330742	0.7040186	0.7663113
chr3L	10330743	0.04402657	0.7748237
chr3L	10330750	0.9146136	0.08572926
chr3L	10330753	0.1745167	0.9975752
chr3L	10330859	0.06767076	0.1462404
chr3L	10330909	0.1767093	0.7551274
chr3L	10331048	0.3337889	0.4265459
chr3L	10331060	0.2742885	0.3349539
chr3L	10331068	0.2895706	0.4076096
chr3L	10331174	0.628672	0.3478819
chr3L	10331238	0.2427377	0.5404112
chr3L	10331266	0.9284302	0.536749
chr3L	10331299	0.3407173	0.9327986
chr3L	10331327	0.7621384	0.2789175
chr3L	10331443	0.05313927	0.8316846
chr3L	10331492	0.6674489	0.3190117
chr3L	10331538	0.3384414	0.9377014
chr3L	10331538	0.759634	0.2458359
chr3L	10331676	0.1120853	0.5671269
chr3L	10331873	0.08949111	0.8313279
chr3L	10331910	0.815264	0.908956
chr3L	10331918	0.1234141	0.7269465
chr3L	10331931	0.8194121	0.1589841
chr3L	10331939	0.2647968	0.5634702
chr3L	10331954	0.1820173	0.9006695
chr3L	10331976	0.6198691	0.0495056
chr3L	10331978	0.01709131	0.4632198
chr3L	10331983	0.5061703	0.538291
chr3L	10332018	0.824231	0.4358314
chr3L	10332132	0.6769034	0.1165331
chr3L	10332171	0.07727998	0.9758149
chr3L	10332223	0.6114851	0.6485646
chr3L	10332281	0.122238	0.8683933
chr3L	10332452	0.1040754	0.637665
chr3L	10332605	0.1976235	0.1509674
chr3L	10332681	0.248509	0.9990095
chr3L	10332750	0.4967541	0.05553227
chr3L	10332782	0.2924936	0.9533602
chr3L	10332789	0.785072	0.09077264
chr3L	10332812	0.1439119	0.8981737
chr3L	10332822	0.07648378	0.9738311
chr3L	10332914	0.4320893	0.1020486
chr3L	10332995	0.185154	0.2374848
chr3L	10333011	0.4427575	0.5378044
chr3L	10333063	0.0520179	0.9179787
chr3L	10333134	0.2118641	0.9627328
chr3L	10333145	0.3786692	0.6876917
chr3L	10333150	0.2923108	0.7993995
chr3L	10333165	0.4712634	0.6345142
chr3L	10333277	0.9078063	0.8496792
chr3L	10333319	0.08628459	0.8566771
chr3L	10333354	0.2713175	0.9451585
chr3L	10333457	0.3515477	0.6564828
chr3L	10333484	0.1160358	0.6918791
chr3L	10333486	0.312627	0.9803285
chr3L	10333656	0.2250614	0.872887
chr3L	10333690	0.934736	0.4889695
chr3L	10333805	0.09154954	0.9747286
chr3L	10334191	0.4429871	0.6883982
chr3L	10334368	0.6655384	0.6328358
chr3L	10334443	0.03527548	0.7546304
chr3L	10334511	0.2451799	0.728968
chr3L	10334518	0.201126	0.9512497
chr3L	10334528	0.730212	0.6458469
chr3L	10334538	0.4798126	0.7055317
chr3L	10334547	0.8039402	0.8385069
chr3L	10334621	0.7822898	0.6859752
chr3L	10334623	0.7481981	0.8459457
chr3L	10334837	0.324971	0.7482978
chr3L	10335047	0.5733912	0.3380072
chr3L	10335055	0.2730342	0.1934039
chr3L	10335055	0.5326684	0.3060723
chr3L	10335158	0.5601081	0.7171577
chr3L	10335203	0.4682786	0.4545972
chr3L	10335323	0.4511636	0.1596228
chr3L	10335385	0.1401844	0.6326943
chr3L	10335387	0.1708517	0.283945
chr3L	10335411	0.9168877	0.6633999
chr3L	10335412	0.1554755	0.5250815
chr3L	10335413	0.5219782	0.829463
chr3L	10335428	0.9283344	0.4203679
chr3L	10335457	0.6114851	0.6485646
chr3L	10335495	0.3043692	0.3786813
chr3L	10335601	0.07968893	0.9804603
chr3L	10335623	0.3175736	0.4134865
chr3L	10335700	0.8729251	0.4545056
chr3L	10335830	0.627406	0.3105646
chr3L	10336081	0.5474762	0.4362499
chr3L	10336132	0.2562979	0.8683149
chr3L	10336143	0.503894	0.6330611
chr3L	10336145	0.8013721	0.5167787
chr3L	10336147	0.255194	0.3843468
chr3L	10336148	0.3747154	0.6530372
chr3L	10336149	0.6603674	0.3306289
chr3L	10336155	0.07739442	0.4353735
chr3L	10336167	0.2093546	0.4674
chr3L	10336246	0.8887617	0.2316723
chr3L	10336284	0.3384414	0.9377014
chr3L	10336418	0.07193779	0.9778612
chr3L	10336476	0.06697072	0.2180592
chr3L	10336489	0.3740798	0.2479312
chr3L	10336503	0.4204614	0.2050687
chr3L	10336531	0.9913615	0.3941089
chr3L	10336534	0.3592589	0.7506495
chr3L	10336605	0.5390614	0.7416408
chr3L	10336611	0.5536676	0.8760277
chr3L	10336622	0.5897739	0.3093375
chr3L	10336650	0.8717672	0.2926784
chr3L	10336707	0.9797674	0.3930354
chr3L	10336801	0.9797602	0.6629123
chr3L	10336859	0.6676007	0.6819206
chr3L	10336871	0.4982971	0.7083432
chr3L	10336993	0.6450814	0.2849445
chr3L	10337173	0.9800738	0.06295573
chr3L	10337404	0.9711486	0.2443597
chr3L	10337408	0.4972821	0.3110967
chr3L	10337570	0.3493245	0.6786249
chr3L	10337592	0.7144233	0.1705739
chr3L	10337639	0.6525656	0.8731309
chr3L	10337655	0.7316358	0.1704912
chr3L	10337677	0.413304	0.2699761
chr3L	10337683	0.05340789	0.1834054
chr3L	10337686	0.7932162	0.1185624
chr3L	10337689	0.6126144	0.05152918
chr3L	10337696	0.8182228	0.7143227
chr3L	10337731	0.01532961	0.1951703
chr3L	10337753	0.9359733	0.5376688
chr3L	10337764	0.5617134	0.9262045
chr3L	10337768	0.4008672	0.1518432
chr3L	10337922	0.7981128	0.5968055
chr3L	10338026	0.9969772	0.9231826
chr3L	10338057	0.4059917	0.01783153
chr3L	10338064	0.2301977	0.1602037
chr3L	10338145	0.00378994	0.2617543
chr3L	10338213	0.5311091	0.1942789
chr3L	10338339	0.3223342	0.57321
chr3L	10338351	0.5124768	0.3812478
chr3L	10338352	0.236864	0.2770508
chr3L	10338353	0.6299071	0.8364887
chr3L	10338437	0.3945646	0.09328127
chr3L	10338480	0.6854501	0.2643964
chr3L	10338498	0.6220238	0.5041949
chr3L	10338613	0.8433272	0.2825894
chr3L	10338630	0.05669361	0.629304
chr3L	10338633	0.5048401	0.664617
chr3L	10338638	0.06587728	0.9782086
chr3L	10338639	0.3976033	0.6980376
chr3L	10338662	0.9310129	0.009284397
chr3L	10338668	0.8914111	0.1060115
chr3L	10338678	0.2319049	0.2816266
chr3L	10338758	0.1202313	0.7360724
chr3L	10338813	0.7790899	0.0948509
chr3L	10338815	0.6894829	0.08896064
chr3L	10338842	0.4097225	0.3767681
chr3L	10338872	0.2727965	0.5343514
chr3L	10338885	0.3995926	0.9147946
chr3L	10338892	0.8846062	0.505588
chr3L	10338946	0.5277214	0.6298789
chr3L	10338982	0.9576078	0.2725787
chr3L	10339029	0.1144288	0.8844455
chr3L	10339036	0.8970259	0.2117139
chr3L	10339047	0.07021229	0.1080398
chr3L	10339107	0.09933532	0.5486243
chr3L	10339145	0.41252	0.5797347
chr3L	10339166	0.2256449	0.3431752
chr3L	10339180	0.2504732	0.5895786
chr3L	10339233	0.06547429	0.07662666
chr3L	10339239	0.4242739	0.8730773
chr3L	10339361	0.1239665	0.1228775
chr3L	10339480	0.1187336	0.255306
chr3L	10339571	0.6234563	0.8823075
chr3L	10339600	0.1342013	0.874338
chr3L	10339682	0.07600344	0.3353757
chr3L	10339864	0.1291308	0.152351
chr3L	10339884	0.05854061	0.6268642
chr3L	10339931	0.0992779	0.7757095
chr3L	10340126	0.7069112	0.3095136
chr3L	10340192	0.9130633	0.5922477
chr3L	10340252	0.9159591	0.105116
chr3L	10340265	0.8566923	0.3074731
chr3L	10340292	0.2156264	0.8264442
chr3L	10340322	0.9895886	0.02680327
chr3L	10340396	0.3887359	0.894181
chr3L	10340401	0.8929342	0.2776242
chr3L	10340405	0.9994137	0.8221044
chr3L	10340422	0.3675994	0.1538483
chr3L	10340439	0.5381965	0.6472266
chr3L	10340604	0.2700093	0.3279861
chr3L	10340646	0.9944864	0.8327032
chr3L	10340683	0.9616307	0.5231153
chr3L	10340692	0.54783	0.6493844
chr3L	10340717	0.8209043	0.4973423
chr3L	10340763	0.8482058	0.3027229
chr3L	10340969	0.6637168	0.4510829
chr3L	10341065	0.9747377	0.5811433
chr3L	10341269	0.7162998	0.9719991
chr3L	10341282	0.4847607	0.1836091
chr3L	10341299	0.8664082	0.1579823
chr3L	10341463	0.6685132	0.8038169
chr3L	10341469	0.8937401	0.2745061
chr3L	10341482	0.9014709	0.7833751
chr3L	10341489	0.870376	0.6279111
chr3L	10341493	0.9238228	0.3555877
chr3L	10341506	0.9273057	0.5130384
chr3L	10341519	0.9163309	0.3244893
chr3L	10341523	0.7220379	0.3633444
chr3L	10341526	0.9968746	0.3950015
chr3L	10341595	0.7760603	0.9085444
chr3L	10341664	0.8941178	0.3097291
chr3L	10341677	0.9313248	0.6113552
chr3L	10341737	0.1428322	0.1915665
chr3L	10341863	0.06451856	0.2147026
chr3L	10342073	0.8589352	0.6926979
chr3L	10342082	0.5065458	0.1684656
chr3L	10342138	0.9085692	0.8156197
chr3L	10342295	0.708944	0.5715721
chr3L	10342323	0.8492637	0.5408158
chr3L	10342332	0.1463143	0.09480866
chr3L	10342342	0.1551882	0.4651817
chr3L	10342352	0.1497432	0.3602157
chr3L	10342369	0.8852706	0.2719918
chr3L	10342586	0.9991407	0.8657661
chr3L	10342626	0.06333319	0.9888083
chr3L	10342657	0.1037624	0.9930743
chr3L	10342742	0.08647879	0.3135288
chr3L	10342743	0.3779423	0.3488372
chr3L	10342806	0.5816633	0.8532823
chr3L	10342818	0.7222278	0.6360151
chr3L	10342829	0.8194173	0.4797351
chr3L	10342830	0.03941908	0.7528637
chr3L	10342835	0.02817095	0.3666674
chr3L	10342878	0.6090698	0.4940881
chr3L	10342879	0.6280221	0.4141911
chr3L	10342880	0.4523259	0.4788755
chr3L	10343132	0.8913613	0.2786763
chr3L	10343141	0.9617852	0.3093746
chr3L	10343141	0.1198765	0.5412271
chr3L	10343205	0.8967113	0.6163678
chr3L	10343223	0.975911	0.2756143
chr3L	10343270	0.1600339	0.9453194
chr3L	10343340	0.4298001	0.9054507
chr3L	10343379	0.0571939	0.6388216
chr3L	10343631	0.9954255	0.1755969
chr3L	10343649	0.08303017	0.7186557
chr3L	10343650	0.5547432	0.1349634
chr3L	10343662	0.2861815	0.5931564
chr3L	10343690	0.7794155	0.3610913
chr3L	10343899	0.8069143	0.8872702
chr3L	10343911	0.7348759	0.5041398
chr3L	10344190	0.06922785	0.2907794
chr3L	10344193	0.07332589	0.2859793
chr3L	10344205	0.06695818	0.443027
chr3L	10344232	0.427449	0.1835657
chr3L	10344254	0.4093036	0.6573865
chr3L	10344265	0.3208845	0.6180581
chr3L	10344275	0.4751428	0.8666664
chr3L	10344282	0.4744746	0.7439355
chr3L	10344287	0.3390028	0.7128156
chr3L	10344298	0.4035709	0.2859808
chr3L	10344310	0.6481812	0.9612995
chr3L	10344329	0.01345724	0.1749286
chr3L	10344353	0.705993	0.8389625
chr3L	10344495	0.3993976	0.5768051
chr3L	10344512	0.1250358	0.2945719
chr3L	10344515	0.6638325	0.5200671
chr3L	10344517	0.1205754	0.4127958
chr3L	10344828	0.1949673	0.5180976
chr3L	10344830	0.2463897	0.6880431
chr3L	10344835	0.1611962	0.4204126
chr3L	10344861	0.8417876	0.7901442
chr3L	10345154	0.8895823	0.6542529
chr3L	10345156	0.1677101	0.8444764
chr3L	10345157	0.874599	0.3001528
chr3L	10345326	0.06217151	0.2027317
chr3L	10345396	0.08670798	0.5137118
chr3L	10345428	0.09243425	0.3035293
chr3L	10345466	0.2041442	0.4426392
chr3L	10345532	0.8982123	0.6994602
chr3L	10345537	0.6639053	0.2156467
chr3L	10345606	0.9836722	0.3160296
chr3L	10345662	0.5197859	0.5279408
chr3L	10345744	0.6074305	0.6488768
chr3L	10345838	0.4260858	0.9814636
chr3L	10346104	0.5696983	0.4658126
chr3L	10346139	0.1711825	0.7276792
chr3L	10346173	0.4107558	0.5603615
chr3L	10346188	0.1326929	0.587265
chr3L	10346203	0.3326492	0.9103387
chr3L	10346227	0.117902	0.764552
chr3L	10346270	0.8869938	0.3718904
chr3L	10346357	0.9379504	0.864085
chr3L	10346570	0.9158161	0.4407312
chr3L	10346574	0.3527863	0.06847114
chr3L	10346620	0.5528494	0.2691038
chr3L	10346730	0.1897937	0.1643449
chr3L	10346762	0.3117098	0.1455136
chr3L	10346787	0.3796471	0.4901105
chr3L	10346889	0.6586789	0.2339597
chr3L	10346912	0.6601149	0.06724808
chr3L	10346916	0.6107175	0.6273503
chr3L	10346919	0.5725055	0.1951537
chr3L	10346936	0.1624846	0.1313472
chr3L	10346979	0.2464611	0.3262386
chr3L	10346982	0.1139186	0.1613066
chr3L	10347012	0.8213723	0.9431447
chr3L	10347044	0.9489666	0.85657
chr3L	10347293	0.9144816	0.1859108
chr3L	10347385	0.713527	0.4539574
chr3L	10347623	0.7637328	0.5229366
chr3L	10347624	0.3353704	0.8966429
chr3L	10347625	0.1089356	0.7376617
chr3L	10347627	0.2502278	0.7919281
chr3L	10347638	0.8343417	0.9668317
chr3L	10347640	0.6406948	0.08132396
chr3L	10347651	0.7685757	0.2390895
chr3L	10347697	0.9268635	0.2538586
chr3L	10347758	0.769611	0.8578987
chr3L	10347943	0.9812076	0.5115598
chr3L	10348029	0.5397709	0.0993395
chr3L	10348051	0.222493	0.9047626
chr3L	10348087	0.135931	0.2801399
chr3L	10348091	0.9551973	0.09725157
chr3L	10348143	0.1333398	0.4704321
chr3L	10348260	0.7133821	0.1875229
chr3L	10348292	0.6374894	0.9526504
chr3L	10348313	0.6455772	0.7054803
chr3L	10348396	0.07884367	0.2793751
chr3L	10348486	0.1133375	0.7889673
chr3L	10348490	0.4871885	0.6797368
chr3L	10348572	0.4534085	0.970861
chr3L	10348597	0.9770458	0.6080015
chr3L	10348617	0.3526622	0.1809899
chr3L	10348657	0.2181346	0.7047557
chr3L	10348664	0.9018876	0.7765112
chr3L	10348692	0.7980584	0.9434625
chr3L	10348717	0.89868	0.3004341
chr3L	10348756	0.83511	0.7998584
chr3L	10348764	0.83874	0.6428833
chr3L	10348773	0.4734559	0.9408913
chr3L	10348821	0.1196594	0.5712034
chr3L	10348840	0.3241505	0.3777629
chr3L	10348841	0.136033	0.4329163
chr3L	10348846	0.8334786	0.4735204
chr3L	10348859	0.3587552	0.6757643
chr3L	10348935	0.6102428	0.8604775
chr3L	10348943	0.1497033	0.7554529
chr3L	10348953	0.4240305	0.4442081
chr3L	10349087	0.3286716	0.918631
chr3L	10349111	0.8478677	0.4493005
chr3L	10349121	0.2127788	0.9182102
chr3L	10349129	0.5031394	0.6929601
chr3L	10349141	0.8487984	0.8096756
chr3L	10349523	0.1003932	0.2631476
chr3L	10349600	0.6863543	0.1752425
chr3L	10349601	0.5497763	0.9904531
chr3L	10349616	0.846072	0.813434
chr3L	10349645	0.3027665	0.862252
chr3L	10349648	0.09138392	0.247227
chr3L	10349654	0.6782301	0.06484762
chr3L	10349722	0.2283777	0.1333055
chr3L	10349732	0.3364213	0.9705413
chr3L	10349948	0.05230799	0.7269775
chr3L	10349959	0.05285612	0.6305502
chr3L	10349970	0.2001604	0.6100986
chr3L	10350124	0.6665841	0.286673
chr3L	10350131	0.07615377	0.1514399
chr3L	10350133	0.3354047	0.9958006
chr3L	10350152	0.3634172	0.691592
chr3L	10350390	0.1369739	0.1822875
chr3L	10350556	0.1098845	0.5425058
chr3L	10350628	0.06824852	0.9217409
chr3L	10350821	0.3762768	0.3801093
chr3L	10350824	0.5614812	0.7705826
chr3L	10350827	0.1737889	0.6771044
chr3L	10350839	0.5864845	0.48641
chr3L	10350843	0.8533566	0.3679058
chr3L	10350853	0.5323768	0.5549577
chr3L	10350880	0.1647214	0.4208885
chr3L	10350899	0.2058947	0.263243
chr3L	10350903	0.2236907	0.9602641
chr3L	10350923	0.434103	0.7227364
chr3L	10350927	0.4469349	0.3133655
chr3L	10350929	0.4283223	0.7936558
chr3L	10350982	0.8638773	0.3052322
chr3L	10351047	0.5292777	0.6407488
chr3L	10351211	0.2282212	0.7855583
chr3L	10351555	0.8413228	0.6998317
chr3L	10351635	0.9287476	0.6355676
chr3L	10351650	0.2963045	0.4963918
chr3L	10351660	0.3221548	0.9288711
chr3L	10351670	0.2401477	0.5782451
chr3L	10351704	0.1001939	0.9471856
chr3L	10351717	0.6299861	0.4422982
chr3L	10351722	0.05539062	0.2781214
chr3L	10351745	0.2667655	0.9049969
chr3L	10351803	0.8335116	0.763819
chr3L	10351809	0.2047191	0.4116563
chr3L	10351830	0.6588685	0.6218935
chr3L	10351877	0.9386186	0.2493261
chr3L	10351919	0.256912	0.7722349
chr3L	10351925	0.5219637	0.5822594
chr3L	10351955	0.1832815	0.8471645
chr3L	10351981	0.3818459	0.8348718
chr3L	10352017	0.6779931	0.9983956
chr3L	10352076	0.6706937	0.8194563
chr3L	10352080	0.3498566	0.9582677
chr3L	10352097	0.3663548	0.9941978
chr3L	10352202	0.9249416	0.2856572
chr3L	10352211	0.3904155	0.8461174
chr3L	10352302	0.8563012	0.9496278
chr3L	10352305	0.7684111	0.6392683
chr3L	10352315	0.8999212	0.3493455
chr3L	10352316	0.2228008	0.5156419
chr3L	10352317	0.2631718	0.5867345
chr3L	10352406	0.6277236	0.2546274
chr3L	10352526	0.2681226	0.1066032
chr3L	10352540	0.3458382	0.6928472
chr3L	10352572	0.09093946	0.7610641
chr3L	10352580	0.364901	0.6169961
chr3L	10352584	0.1720012	0.1608494
chr3L	10352643	0.1064252	0.9148408
chr3L	10352648	0.05059563	0.4593468
chr3L	10352845	0.5666213	0.6857781
chr3L	10352912	0.5967018	0.6717493
chr3L	10352938	0.8248598	0.7533689
chr3L	10352940	0.1858907	0.6983352
chr3L	10353162	0.08641007	0.1911256
chr3L	10353189	0.7258593	0.7863697
chr3L	10353202	0.7604847	0.8217445
chr3L	10353229	0.6575551	0.3773052
chr3L	10353237	0.4527889	0.3020468
chr3L	10353317	0.4252939	0.965392
chr3L	10353376	0.7954785	0.4386278
chr3L	10353415	0.5664372	0.6131516
chr3L	10353418	0.8750974	0.4703947
chr3L	10353426	0.8397574	0.1765176
chr3L	10353478	0.4450519	0.7016303
chr3L	10353505	0.09005219	0.801474
chr3L	10353526	0.7024233	0.4644133
chr3L	10353543	0.259249	0.1253645
chr3L	10353565	0.08554156	0.2034178
chr3L	10353600	0.898326	0.7625109
chr3L	10353726	0.1784997	0.615778
chr3L	10353737	0.5342591	0.7588859
chr3L	10354069	0.3056985	0.2025184
chr3L	10354212	0.2296429	0.7423338
chr3L	10354259	0.6049344	0.5447581
chr3L	10354409	0.979891	0.8983023
chr3L	10354444	0.9965494	0.4400909
chr3L	10354475	0.1046207	0.7903685
chr3L	10354476	0.650383	0.8699543
chr3L	10354484	0.4284708	0.3108865
chr3L	10354485	0.104997	0.8582128
chr3L	10354496	0.1388085	0.7435716
chr3L	10354506	0.5880502	0.8865916
chr3L	10354575	0.5030425	0.2362043
chr3L	10354601	0.5034054	0.5077319
chr3L	10354644	0.9072279	0.4940642
chr3L	10354814	0.6263127	0.4572899
chr3L	10354903	0.9127867	0.7174149
chr3L	10354905	0.566757	0.7685446
chr3L	10354974	0.02372702	0.9172707
chr3L	10354977	0.8127869	0.3122644
chr3L	10355026	0.07284331	0.1862094
chr3L	10355069	0.02192158	0.8960393
chr3L	10355081	0.464082	0.8320293
chr3L	10355082	0.1747901	0.2983902
chr3L	10355354	0.5305397	0.4422228
chr3L	10355418	0.5964645	0.9512679
chr3L	10355461	0.8630952	0.4333941
chr3L	10355464	0.09293657	0.8017131
chr3L	10355484	0.8376976	0.2031714
chr3L	10355645	0.9019899	0.620814
chr3L	10355815	0.1410543	0.8509332
chr3L	10355932	0.1190658	0.7430684
chr3L	10355934	0.05337719	0.3301205
chr3L	10355937	0.03922869	0.4818221
chr3L	10355965	0.1392223	0.3783822
chr3L	10356444	0.457127	0.8152725
chr3L	10356484	0.7180305	0.1607146
chr3L	10356561	0.02139705	0.891997
chr3L	10356619	0.884023	0.7459759
chr3L	10356868	0.01149632	0.8349494
chr3L	10356876	0.04210286	0.5552578
chr3L	10356884	0.7728963	0.1920056
chr3L	10357032	0.7545416	0.4525269
chr3L	10357201	0.06388598	0.7353646
chr3L	10357355	0.02577573	0.8761185
chr3L	10357678	0.2010482	0.3417862
chr3L	10357744	0.3617157	0.402153
chr3L	10357807	0.4504812	0.4536096
chr3L	10358033	0.8102344	0.6034603
chr3L	10358178	0.2572098	0.688701
chr3L	10358393	0.06580757	0.6186766
chr3L	10358406	0.1328602	0.09127121
chr3L	10358408	0.3581985	0.8107141
chr3L	10358478	0.5883395	0.5042953
chr3L	10358493	0.6627089	0.399955
chr3L	10358561	0.7047805	0.5810447
chr3L	10358583	0.9155447	0.54224
chr3L	10358667	0.7616139	0.2302218
chr3L	10358687	0.0804936	0.1244163
chr3L	10358789	0.06570838	0.8044311
chr3L	10359276	0.5061709	0.907073
chr3L	10359447	0.6033122	0.5198899
chr3L	10359498	0.05411596	0.4508691
chr3L	10359603	0.08398144	0.1823801
chr3L	10359613	0.1572112	0.01075286
chr3L	10359660	0.4815797	0.4351845
chr3L	10359664	0.5690356	0.9369956
chr3L	10359688	0.8877873	0.7224877
chr3L	10359695	0.09771392	0.1631405
chr3L	10360045	0.4639314	0.8394092
chr3L	10360056	0.1657446	0.9926926
chr3L	10360060	0.7558904	0.02291568
chr3L	10360081	0.07668913	0.8143597
chr3L	10360255	0.9773089	0.653882
chr3L	10360279	0.5059103	0.7066449
chr3L	10360324	0.341698	0.9611556
chr3L	10360340	0.439887	0.4698561
chr3L	10360522	0.382837	0.4182302
chr3L	10360532	0.4478572	0.2786932
chr3L	10360539	0.4687434	0.79574
chr3L	10360673	0.6313158	0.9118738
chr3L	10360673	0.1770789	0.653529
chr3L	10360678	0.5040685	0.914298
chr3L	10360722	0.5769999	0.5529181
chr3L	10360743	0.2172639	0.5026544
chr3L	10360776	0.08842973	0.5366216
chr3L	10360791	0.1326084	0.2242058
chr3L	10360809	0.6442708	0.6896542
chr3L	10360810	0.4838353	0.4691092
chr3L	10360812	0.1357811	0.333187
chr3L	10360824	0.2140779	0.7427296
chr3L	10360825	0.5647897	0.6436466
chr3L	10360829	0.4340497	0.867662
chr3L	10360851	0.4484289	0.437146
chr3L	10360860	0.2837366	0.8750443
chr3L	10360872	0.2378698	0.280114
chr3L	10360899	0.3850929	0.5573266
chr3L	10360904	0.2640285	0.6205571
chr3L	10361080	0.9521935	0.5654034
chr3L	10361140	0.2363627	0.2723594
chr3L	10361177	0.1642937	0.4946347
chr3L	10361198	0.09291664	0.5970854
chr3L	10361371	0.2907415	0.3397757
chr3L	10361428	0.09341771	0.0762484
chr3L	10361508	0.5684873	0.5534654
chr3L	10361602	0.5040031	0.2827691
chr3L	10361612	0.5704065	0.7500967
chr3L	10361640	0.6302359	0.2846245
chr3L	10361717	0.502329	0.8034045
chr3L	10361719	0.4574254	0.4139531
chr3L	10361818	0.2776939	0.2011722
chr3L	10361967	0.2042528	0.3522832
chr3L	10361988	0.1878434	0.9295596
chr3L	10362148	0.04034546	0.5601492
chr3L	10362288	0.592969	0.2730621
chr3L	10362339	0.1249638	0.6540366
chr3L	10362438	0.2211612	0.8923802
chr3L	10362454	0.2909575	0.7775499
chr3L	10362461	0.8605204	0.5128978
chr3L	10362560	0.4618101	0.7728932
chr3L	10362575	0.7571134	0.4256059
chr3L	10362738	0.9824343	0.3136421
chr3L	10362752	0.2254392	0.8338835
chr3L	10362939	0.7069383	0.5695484
chr3L	10363085	0.06996399	0.3879307
chr3L	10363101	0.2298703	0.06773201
chr3L	10363116	0.1196369	0.3011379
chr3L	10363170	0.177003	0.0257415
chr3L	10363230	0.9952204	0.5632773
chr3L	10363282	0.2199284	0.1865796
chr3L	10363310	0.8147367	0.432221
chr3L	10363318	0.6553698	0.7010679
chr3L	10363390	0.6963106	0.4013398
chr3L	10363461	0.2233875	0.08307675
chr3L	10363511	0.1779376	0.07890466
chr3L	10363512	0.9770651	0.6105797
chr3L	10363542	0.08638667	0.04595329
chr3L	10363612	0.740621	0.4237937
chr3L	10363679	0.461934	0.1410241
chr3L	10363789	0.5371667	0.1326996
chr3L	10363820	0.03151831	0.7675939
chr3L	10364118	0.2831511	0.114508
chr3L	10364179	0.03520674	0.2270669
chr3L	10364213	0.02911502	0.3220298
chr3L	10364252	0.6005679	0.5373093
chr3L	10364392	0.1702236	0.04621129
chr3L	10364564	0.1417873	0.0858667
chr3L	10364567	0.2790753	0.1001282
chr3L	10364889	0.08248927	0.02002281
chr3L	10365054	0.1617545	0.05370936
chr3L	10365073	0.4678844	0.9044428
chr3L	10365095	0.7910274	0.4341566
chr3L	10365623	0.7506848	0.129149
chr3L	10365625	0.8413459	0.5283652
chr3L	10365695	0.4018117	0.3122265
chr3L	10365699	0.1747085	0.05919895
chr3L	10365758	0.624167	0.8086002
chr3L	10365766	0.999662	0.6782695
chr3L	10365842	0.08138928	0.06518352
chr3L	10365844	0.2494576	0.4781592
chr3L	10365855	0.1250023	0.09295228
chr3L	10365863	0.9096234	0.6741285
chr3L	10365872	0.1349708	0.05111631
chr3L	10365882	0.7034277	0.7154923
chr3L	10366038	0.9962505	0.7436667
chr3L	10366144	0.08527508	0.09177927
chr3L	10366170	0.2774153	0.478861
chr3L	10366258	0.7316453	0.8890506
chr3L	10366301	0.115884	0.1081564
chr3L	10366365	0.363777	0.3206938
chr3L	10366501	0.9372635	0.3971163
chr3L	10366670	0.3108309	0.1011055
chr3L	10366792	0.628669	0.991522
chr3L	10366812	0.3771016	0.02105627
chr3L	10366932	0.4257257	0.2385567
chr3L	10366993	0.3910495	0.1440806
chr3L	10367021	0.1812024	0.05314692
chr3L	10367060	0.1954853	0.2927315
chr3L	10367180	0.4801121	0.9887967
chr3L	10367195	0.9208027	0.6378932
chr3L	10367198	0.9728457	0.8197022
chr3L	10367199	0.6038673	0.4383176
chr3L	10367232	0.5279443	0.06987693
chr3L	10367338	0.479784	0.86201
chr3L	10367466	0.3681982	0.07988624
chr3L	10367466	0.1018631	0.2930931
chr3L	10367495	0.9381444	0.8750121
chr3L	10367503	0.7536857	0.8225627
chr3L	10367570	0.9671006	0.5329039
chr3L	10367573	0.3691979	0.5873003
chr3L	10367575	0.5881148	0.150902
chr3L	10367575	0.7437379	0.8905578
chr3L	10367587	0.58648	0.488956
chr3L	10367592	0.7360297	0.8595731
chr3L	10367626	0.08721502	0.1670832
chr3L	10367688	0.799534	0.9521532
chr3L	10367713	0.5638129	0.7442966
chr3L	10367990	0.8781827	0.4136949
chr3L	10368160	0.3342057	0.5438422
chr3L	10368243	0.9864531	0.7335413
chr3L	10368244	0.268753	0.5957825
chr3L	10368261	0.1288609	0.2923672
chr3L	10368263	0.7576329	0.9394254
chr3L	10368264	0.6778273	0.5195221
chr3L	10368268	0.2208653	0.5707917
chr3L	10368270	0.469887	0.4557567
chr3L	10368291	0.3571728	0.600673
chr3L	10368369	0.3445011	0.745368
chr3L	10368378	0.8661056	0.9424564
chr3L	10368398	0.3708861	0.3766918
chr3L	10368417	0.4012188	0.4169936
chr3L	10368514	0.8129879	0.9911741
chr3L	10368532	0.07348031	0.6403157
chr3L	10368592	0.8396681	0.8341902
chr3L	10369114	0.7891599	0.7618618
chr3L	10369460	0.4514542	0.3107393
chr3L	10369465	0.4354183	0.6654483
chr3L	10369534	0.2110589	0.435028
chr3L	10369540	0.1251642	0.2716744
chr3L	10369587	0.6234784	0.7965501
chr3L	10369687	0.5590612	0.3132725
chr3L	10369698	0.3914689	0.288286
chr3L	10369711	0.2522565	0.2027521
chr3L	10369929	0.1472988	0.8655806
chr3L	10369963	0.285812	0.8382175
chr3L	10370150	0.2042431	0.8797367
chr3L	10370154	0.564403	0.9039304
chr3L	10370188	0.8917765	0.811527
chr3L	10370214	0.3307672	0.2300283
chr3L	10370471	0.4875584	0.1653619
chr3L	10370500	0.1758779	0.0500713
chr3L	10370632	0.4477842	0.04384764
chr3L	10370638	0.09314902	0.0331589
chr3L	10370672	0.2184969	0.07474073
chr3L	10370710	0.1674327	0.0437778
chr3L	10370877	0.121551	0.8282572
chr3L	10370946	0.9324466	0.8698921
chr3L	10370959	0.08023583	0.6214291
chr3L	10371000	0.1692121	0.1611658
chr3L	10371065	0.7364702	0.5925384
chr3L	10371097	0.03842105	0.5716852
chr3L	10371737	0.9434614	0.4782949
chr3L	10371786	0.9872806	0.6919126
chr3L	10371809	0.612246	0.9956483
chr3L	10371877	0.2642266	0.1423495
chr3L	10371958	0.6566672	0.102765
chr3L	10371962	0.7952657	0.0778479
chr3L	10371967	0.7674178	0.4155547
chr3L	10371980	0.9851323	0.7914001
chr3L	10371985	0.1463607	0.3557023
chr3L	10371988	0.1166152	0.8335802
chr3L	10372009	0.2219972	0.7084518
chr3L	10372118	0.8662862	0.2343134
chr3L	10372661	0.443059	0.19324
chr3L	10372819	0.1255801	0.01847735
chr3L	10372840	0.8078857	0.1495495
chr3L	10372861	0.1243873	0.03453515
chr3L	10372969	0.8603354	0.6270443
chr3L	10372978	0.7751559	0.671957
chr3L	10373589	0.853684	0.7433443
chr3L	10373658	0.7490195	0.9153126
chr3L	10373767	0.5082059	0.5167467
chr3L	10373842	0.58838	0.9432503
chr3L	10374029	0.03524437	0.4283149
chr3L	10374031	0.1169401	0.7647988
chr3L	10374037	0.7310299	0.4108954
chr3L	10374040	0.6237373	0.5159192
chr3L	10374050	0.7428064	0.7132915
chr3L	10374052	0.05230404	0.1203654
chr3L	10374097	0.9046184	0.7235984
chr3L	10374180	0.9349874	0.9950663
chr3L	10374192	0.7214443	0.7470739
chr3L	10374460	0.1257582	0.07737753
chr3L	10374567	0.8664603	0.2043792
chr3L	10374596	0.7695824	0.8069958
chr3L	10374811	0.1001994	0.5111879
chr3L	10374905	0.9121905	0.3768014
chr3L	10374910	0.7787421	0.218333
chr3L	10374932	0.892428	0.9650037
chr3L	10374959	0.1295719	0.872294
chr3L	10375011	0.1770481	0.7361152
chr3L	10375033	0.7704368	0.168537
chr3L	10375034	0.7363753	0.9528478
chr3L	10375053	0.6898104	0.05014943
chr3L	10375190	0.2228959	0.6268617
chr3L	10375387	0.9433651	0.4139593
chr3L	10375402	0.8737096	0.06909198
chr3L	10375501	0.7509064	0.3493038
chr3L	10375507	0.1460418	0.04018621
chr3L	10375599	0.2532021	0.7052894
chr3L	10375718	0.6735996	0.5705809
chr3L	10375759	0.9684235	0.5254974
chr3L	10375846	0.4012491	0.4294637
chr3L	10376002	0.1904596	0.02790125
chr3L	10376042	0.7684364	0.2626668
chr3L	10376159	0.9726984	0.7983222
chr3L	10376165	0.07794309	0.2286213
chr3L	10376166	0.5425964	0.263044
chr3L	10376205	0.9835101	0.9870766
chr3L	10376218	0.1969659	0.03856204
chr3L	10376240	0.5782386	0.876659
chr3L	10376254	0.1972569	0.04621324
chr3L	10376270	0.1526831	0.04871221
chr3L	10376342	0.5042394	0.7665098
chr3L	10376472	0.2709033	0.01062143
chr3L	10376619	0.7473233	0.7498025
chr3L	10376622	0.1981001	0.0350144
chr3L	10376786	0.779499	0.18369
chr3L	10376801	0.4564228	0.5187686
chr3L	10376808	0.4801445	0.3563826
chr3L	10376823	0.6541386	0.6622789
chr3L	10376833	0.2184935	0.01287832
chr3L	10376870	0.9907663	0.5885244
chr3L	10376881	0.8264804	0.5022164
chr3L	10376887	0.5787757	0.3034003
chr3L	10376891	0.7057377	0.8824061
chr3L	10376892	0.1302947	0.01011305
chr3L	10376895	0.6693636	0.8280386
chr3L	10376896	0.3747361	0.07333375
chr3L	10376921	0.9668213	0.6930705
chr3L	10376941	0.05894764	0.01492668
chr3L	10377074	0.06960084	0.04031724
chr3L	10377113	0.5961253	0.4866922
chr3L	10377219	0.08827308	0.05344311
chr3L	10377303	0.5464501	0.5392376
chr3L	10377366	0.8961041	0.9830536
chr3L	10377371	0.6424274	0.1583613
chr3L	10377383	0.7175361	0.4919552
chr3L	10377398	0.9302344	0.2906018
chr3L	10377572	0.5894192	0.2517517
chr3L	10377687	0.09681759	0.4387171
chr3L	10377705	0.9337333	0.07128007
chr3L	10377719	0.611779	0.2130626
chr3L	10377739	0.07587011	0.02659268
chr3L	10377800	0.6451329	0.05382996
chr3L	10377801	0.8493866	0.382588
chr3L	10377838	0.9838424	0.9330159
chr3L	10377879	0.79587	0.1928294
chr3L	10377943	0.08598734	0.5707716
chr3L	10377974	0.9530839	0.05651984
chr3L	10378130	0.9801858	0.5714284
chr3L	10378130	0.929929	0.08511878
chr3L	10378136	0.9897533	0.595001
chr3L	10378142	0.7450857	0.4017968
chr3L	10378150	0.08255632	0.09829207
chr3L	10378171	0.2995648	0.3127766
chr3L	10378211	0.3659876	0.4794406
chr3L	10378249	0.6071884	0.6343738
chr3L	10378262	0.7585027	0.9885705
chr3L	10378376	0.9093363	0.7567255
chr3L	10378396	0.7351949	0.2768869
chr3L	10378423	0.1495851	0.4843876
chr3L	10378434	0.0215844	0.2839537
chr3L	10378439	0.4139569	0.4805037
chr3L	10378548	0.01378477	0.209963
chr3L	10378608	0.7151345	0.7368337
chr3L	10378632	0.3341718	0.9874879
chr3L	10378740	0.2377868	0.609999
chr3L	10378788	0.9940448	0.8226482
chr3L	10378831	0.3194574	0.4544285
chr3L	10378846	0.1860107	0.2449499
chr3L	10378868	0.3191091	0.3477402
chr3L	10378929	0.2759268	0.2157493
chr3L	10378941	0.3220408	0.4159774
chr3L	10378981	0.1108849	0.08159874
chr3L	10378991	0.8193205	0.4332959
chr3L	10379007	0.6278499	0.5587324
chr3L	10379030	0.1825295	0.330477
chr3L	10379052	0.3251027	0.4643827
chr3L	10379085	0.3430207	0.7500241
chr3L	10379109	0.3798148	0.8072319
chr3L	10379159	0.2360393	0.2227937
chr3L	10379167	0.418613	0.5584516
chr3L	10379325	0.3999647	0.4198649
chr3L	10379377	0.4629329	0.6527677
chr3L	10379535	0.9963435	0.8040965
chr3L	10379535	0.9248562	0.7906887
chr3L	10379596	0.6602073	0.1464782
chr3L	10379696	0.722687	0.7215231
chr3L	10379781	0.8567995	0.4744166
chr3L	10379788	0.8152909	0.9444968
chr3L	10379850	0.1478432	0.5345836
chr3L	10379890	0.1667948	0.2161533
chr3L	10379917	0.07791312	0.8998194
chr3L	10379932	0.8679323	0.3920007
chr3L	10379943	0.5059488	0.4514229
chr3L	10380109	0.1010464	0.7848034
chr3L	10380111	0.4451804	0.4424569
chr3L	10380115	0.1846523	0.3304339
chr3L	10380152	0.08962712	0.19917
chr3L	10380321	0.9948287	0.2883511
chr3L	10380350	0.2977736	0.9948374
chr3L	10380369	0.5233073	0.3614775
chr3L	10380427	0.8747812	0.7373462
chr3L	10380443	0.9263389	0.06719349
chr3L	10380448	0.4958464	0.08135711
chr3L	10380450	0.1318077	0.726401
chr3L	10380456	0.1541596	0.6225671
chr3L	10380458	0.6193493	0.02476816
chr3L	10380644	0.9816993	0.4251209
chr3L	10380734	0.9444833	0.09161425
chr3L	10380769	0.7213989	0.9113363
chr3L	10380780	0.959994	0.1481288
chr3L	10380812	0.5454751	0.1852198
chr3L	10380903	0.1854086	0.1514282
chr3L	10381178	0.3696829	0.5406036
chr3L	10381338	0.6273964	0.2991692
chr3L	10381368	0.2710116	0.8118538
chr3L	10381385	0.0711968	0.1363186
chr3L	10381394	0.706415	0.3823607
chr3L	10381395	0.3727414	0.8022335
chr3L	10381405	0.3661011	0.9797332
chr3L	10381415	0.5620429	0.8305403
chr3L	10381448	0.1446794	0.1587783
chr3L	10381461	0.06266935	0.1683809
chr3L	10381509	0.5983041	0.1362507
chr3L	10381758	0.4512922	0.3173095
chr3L	10381826	0.9832848	0.6540811
chr3L	10381953	0.05090758	0.7868426
chr3L	10381993	0.05372696	0.9632589
chr3L	10382026	0.2460632	0.5250054
chr3L	10382035	0.4607062	0.09721218
chr3L	10382070	0.5038456	0.1359823
chr3L	10382113	0.3713785	0.1938169
chr3L	10382160	0.4115114	0.1543085
chr3L	10382480	0.5626943	0.5112512
chr3L	10382588	0.3065812	0.6454014
chr3L	10382589	0.3984347	0.9280692
chr3L	10382630	0.6572886	0.8522346
chr3L	10382782	0.6776082	0.5670926
chr3L	10382801	0.6299705	0.7505402
chr3L	10382816	0.8307474	0.3901425
chr3L	10382850	0.1887954	0.4877773
chr3L	10382881	0.1595648	0.0769705
chr3L	10382912	0.4627685	0.2150348
chr3L	10382965	0.234164	0.9589018
chr3L	10382972	0.3584242	0.8537757
chr3L	10383005	0.4471161	0.9398577
chr3L	10383038	0.4007675	0.1296415
chr3L	10383040	0.04526244	0.1480332
chr3L	10383056	0.06378504	0.08738777
chr3L	10383070	0.3951233	0.1362453
chr3L	10383129	0.3542751	0.991646
chr3L	10383149	0.2651115	0.805887
chr3L	10383178	0.753773	0.2119934
chr3L	10383246	0.4346227	0.3507435
chr3L	10383305	0.05251844	0.06346921
chr3L	10383407	0.6450646	0.9006408
chr3L	10383409	0.3764783	0.7863677
chr3L	10383412	0.02101615	0.4178862
chr3L	10383442	0.3197175	0.2014196
chr3L	10383447	0.4620861	0.3649705
chr3L	10383498	0.1097749	0.2577137
chr3L	10383735	0.2647305	0.2430827
chr3L	10383793	0.6004832	0.6595624
chr3L	10383947	0.0945437	0.1089956
chr3L	10384112	0.3322578	0.2373615
chr3L	10384124	0.5089638	0.434625
chr3L	10384394	0.5157185	0.232092
chr3L	10384396	0.6584473	0.8340238
chr3L	10384410	0.8789718	0.3941182
chr3L	10384414	0.8371649	0.5834098
chr3L	10384622	0.3061444	0.2154312
chr3L	10384650	0.939465	0.4016768
chr3L	10384663	0.06295565	0.9095495
chr3L	10384684	0.273931	0.1410679
chr3L	10384721	0.7237889	0.2414051
chr3L	10384723	0.5605918	0.1226439
chr3L	10384733	0.4614242	0.5740115
chr3L	10384806	0.9454924	0.6448417
chr3L	10384842	0.0349854	0.4193862
chr3L	10384843	0.7425456	0.3893962
chr3L	10384844	0.3186069	0.6663478
chr3L	10384912	0.08675793	0.1378659
chr3L	10384938	0.08820392	0.8398021
chr3L	10384972	0.4271521	0.9368234
chr3L	10384974	0.2230092	0.5130599
chr3L	10385049	0.3544268	0.2588683
chr3L	10385082	0.27753	0.8207213
chr3L	10385163	0.3288528	0.3564731
chr3L	10385168	0.1995246	0.01279238
chr3L	10385213	0.3471284	0.7505753
chr3L	10385232	0.6165367	0.1042267
chr3L	10385240	0.1921763	0.4607236
chr3L	10385241	0.157402	0.06417889
chr3L	10385248	0.7950179	0.3230833
chr3L	10385252	0.3316618	0.3852296
chr3L	10385268	0.5057078	0.3271301
chr3L	10385344	0.05694837	0.4988215
chr3L	10385346	0.9604771	0.2271133
chr3L	10385410	0.7813663	0.3285802
chr3L	10385417	0.2288008	0.3922404
chr3L	10385433	0.4461768	0.140054
chr3L	10385437	0.5021631	0.3547216
chr3L	10385439	0.6314407	0.2818068
chr3L	10385441	0.5541117	0.234109
chr3L	10385533	0.4467133	0.5982342
chr3L	10385550	0.8694061	0.2301521
chr3L	10385572	0.9330532	0.7262294
chr3L	10385720	0.5867212	0.4179933
chr3L	10385729	0.861351	0.5543985
chr3L	10385821	0.02856307	0.2171806
chr3L	10385879	0.1886917	0.9023783
chr3L	10385899	0.03195498	0.4693521
chr3L	10386056	0.8717712	0.7911029
chr3L	10386192	0.2508733	0.7654263
chr3L	10386290	0.682113	0.4091931
chr3L	10386351	0.7589863	0.5974763
chr3L	10386356	0.01481066	0.84985
chr3L	10386367	0.04570321	0.8968499
chr3L	10386373	0.01510137	0.790475
chr3L	10386397	0.01207935	0.8687912
chr3L	10386437	0.6424644	0.6375268
chr3L	10386463	0.9493822	0.5805804
chr3L	10386589	0.6479022	0.1215532
chr3L	10386635	0.5898363	0.6128023
chr3L	10386669	0.6027865	0.2424164
chr3L	10386878	0.4380562	0.4874259
chr3L	10387050	0.9369612	0.5400666
chr3L	10387137	0.5339142	0.7992428
chr3L	10387207	0.114801	0.2517746
chr3L	10387430	0.08911591	0.1224173
chr3L	10387431	0.1588499	0.1643595
chr3L	10387747	0.4175662	0.2884921
chr3L	10387761	0.8833492	0.2135008
chr3L	10387880	0.4210078	0.9395806
chr3L	10387894	0.3333169	0.7252248
chr3L	10387919	0.6966774	0.9021981
chr3L	10387923	0.4133347	0.667456
chr3L	10387927	0.5636405	0.734653
chr3L	10387996	0.9540533	0.7504374
chr3L	10388022	0.2621835	0.9823754
chr3L	10388041	0.1675538	0.5635484
chr3L	10388059	0.2203015	0.6847547
chr3L	10388217	0.2468398	0.080697
chr3L	10388244	0.4618967	0.1758787
chr3L	10388351	0.5941782	0.9591843
chr3L	10388407	0.3581725	0.4823098
chr3L	10388615	0.8657489	0.6748461
chr3L	10388727	0.8890839	0.7742801
chr3L	10388918	0.1106242	0.418861
chr3L	10388920	0.06805791	0.4318179
chr3L	10389047	0.379646	0.7402696
chr3L	10389227	0.1784641	0.946229
chr3L	10389283	0.8748842	0.3832785
chr3L	10389359	0.4277887	0.1843252
chr3L	10389361	0.8460184	0.3089793
chr3L	10389383	0.3757804	0.7574524
chr3L	10389387	0.5653427	0.8011818
chr3L	10389395	0.1185432	0.3916622
chr3L	10389402	0.4859355	0.7696167
chr3L	10389547	0.6201901	0.9775633
chr3L	10389669	0.334583	0.579156
chr3L	10389814	0.09153806	0.6255885
chr3L	10390001	0.2431091	0.3347842
chr3L	10390012	0.7284965	0.2509491
chr3L	10390033	0.4808849	0.2616902
chr3L	10390076	0.7609442	0.6979796
chr3L	10390109	0.209823	0.1586982
chr3L	10390299	0.800728	0.1602287
chr3L	10390312	0.2160034	0.6734571
chr3L	10390336	0.2554266	0.506757
chr3L	10390350	0.248598	0.3918763
chr3L	10390449	0.7969136	0.09008961
chr3L	10390471	0.8247182	0.07806295
chr3L	10390480	0.5658068	0.2299103
chr3L	10390519	0.8999709	0.8479662
chr3L	10390581	0.265182	0.02354233
chr3L	10390686	0.342239	0.6324951
chr3L	10390711	0.3483527	0.2249243
chr3L	10391090	0.0922178	0.08144997
chr3L	10391128	0.6261591	0.1469014
chr3L	10391141	0.4460007	0.5777255
chr3L	10391182	0.8936411	0.8197438
chr3L	10391312	0.09306486	0.1400522
chr3L	10391402	0.26036	0.9938138
chr3L	10391507	0.4901095	0.2077684
chr3L	10391541	0.1644752	0.1795128
chr3L	10391916	0.8737034	0.5654422
chr3L	10391963	0.4982683	0.9138997
chr3L	10391985	0.2112796	0.4218365
chr3L	10392022	0.2737339	0.2641813
chr3L	10392027	0.3266872	0.3781762
chr3L	10392102	0.09006498	0.264416
chr3L	10392109	0.4643072	0.6271376
chr3L	10392112	0.5890777	0.9353423
chr3L	10392195	0.3261269	0.5400531
chr3L	10392393	0.4240869	0.2805375
chr3L	10392478	0.6614084	0.7810838
chr3L	10392584	0.6501081	0.4721702
chr3L	10392612	0.4990304	0.4095133
chr3L	10392614	0.3276089	0.6864991
chr3L	10392615	0.5045	0.8993755
chr3L	10392641	0.3299592	0.5988894
chr3L	10392915	0.1481813	0.7008045
chr3L	10392987	0.2985614	0.6440736
chr3L	10392994	0.2153991	0.2150065
chr3L	10392996	0.4277358	0.8693335
chr3L	10393040	0.8728564	0.6444436
chr3L	10393348	0.547562	0.4589036
chr3L	10393525	0.6295764	0.7504315
chr3L	10393530	0.61552	0.5718705
chr3L	10393532	0.9520003	0.9439071
chr3L	10393603	0.3546944	0.7278003
chr3L	10393645	0.334056	0.5964573
chr3L	10393880	0.07456143	0.3372855
chr3L	10393954	0.458715	0.8412577
chr3L	10393983	0.9450872	0.6664992
chr3L	10394015	0.6974705	0.85577
chr3L	10394086	0.4870231	0.7267495
chr3L	10394344	0.8079086	0.5039242
chr3L	10394354	0.5277488	0.2384429
chr3L	10394561	0.4191672	0.9958789
chr3L	10394631	0.8992229	0.3633189
chr3L	10394683	0.1103527	0.1425836
chr3L	10394921	0.4408361	0.7823641
chr3L	10394939	0.3611965	0.5738766
chr3L	10394995	0.9536334	0.4970897
chr3L	10395102	0.7271235	0.3574346
chr3L	10395291	0.6930806	0.2781688
chr3L	10395413	0.737906	0.7212001
chr3L	10395445	0.8703422	0.3947009
chr3L	10395452	0.402387	0.8110134
chr3L	10395454	0.9946959	0.4957316
chr3L	10395455	0.1159448	0.5895564
chr3L	10395546	0.3111751	0.7396202
chr3L	10395682	0.1439396	0.08682467
chr3L	10395718	0.1545507	0.2991138
chr3L	10395871	0.3852189	0.9175898
chr3L	10395882	0.3737019	0.6039064
chr3L	10395934	0.5774973	0.2350838
chr3L	10395982	0.8269007	0.2634578
chr3L	10396056	0.6962321	0.1733918
chr3L	10396141	0.7722117	0.7800733
chr3L	10396142	0.9527812	0.6469632
chr3L	10396149	0.8074128	0.1725155
chr3L	10396431	0.4378079	0.7328286
chr3L	10396642	0.5180172	0.4886197
chr3L	10396715	0.1955163	0.8201614
chr3L	10396738	0.8250403	0.206026
chr3L	10396741	0.5785986	0.1781762
chr3L	10396744	0.5297648	0.2531757
chr3L	10396787	0.619302	0.2993249
chr3L	10396794	0.4736714	0.6907767
chr3L	10396844	0.7409648	0.6303593
chr3L	10396940	0.6745869	0.4378436
chr3L	10397026	0.3818893	0.1241404
chr3L	10397061	0.2615137	0.9877782
chr3L	10397063	0.1613687	0.2443097
chr3L	10397139	0.8728814	0.9436158
chr3L	10397203	0.9879748	0.8264942
chr3L	10397351	0.3676483	0.1666847
chr3L	10397364	0.7873991	0.4949051
chr3L	10397456	0.7493082	0.8022885
chr3L	10397497	0.6086402	0.6820779
chr3L	10397525	0.4634326	0.740177
chr3L	10397966	0.7173086	0.1991614
chr3L	10397985	0.40128	0.8275055
chr3L	10398118	0.5597532	0.8649931
chr3L	10398222	0.6063066	0.2208706
chr3L	10398411	0.04686691	0.6131096
chr3L	10398430	0.7439265	0.5272382
chr3L	10398601	0.3912614	0.8208114
chr3L	10398607	0.9402137	0.3290994
chr3L	10398617	0.4559802	0.8522699
chr3L	10398807	0.3508815	0.9971749
chr3L	10398851	0.6713416	0.9049069
chr3L	10398956	0.8072816	0.3121253
chr3L	10398970	0.7506784	0.7959777
chr3L	10399011	0.7864576	0.5086651
chr3L	10399027	0.1759134	0.08486245
chr3L	10399204	0.6220784	0.9558582
chr3L	10399353	0.7792367	0.7928729
chr3L	10399508	0.9402891	0.5699176
chr3L	10399514	0.5435362	0.8500444
chr3L	10399528	0.6085669	0.8451496
chr3L	10399533	0.9560326	0.7368378
chr3L	10399534	0.6597281	0.8003791
chr3L	10399577	0.7042353	0.5074035
chr3L	10399585	0.5946709	0.9534288
chr3L	10399677	0.4475584	0.3755442
chr3L	10399755	0.4225161	0.7434874
chr3L	10399974	0.5642473	0.756619
chr3L	10400286	0.3967726	0.1518162
chr3L	10400352	0.7832314	0.7581764
chr3L	10400373	0.5904867	0.557516
chr3L	10400420	0.1122683	0.9677978
chr3L	10400564	0.2829051	0.6041531
chr3L	10400724	0.7483078	0.1613878
chr3L	10400740	0.9287701	0.4183264
chr3L	10400878	0.1472863	0.1792208
chr3L	10400891	0.08625614	0.07916804
chr3L	10400895	0.9320871	0.6202344
chr3L	10400943	0.3066185	0.1493173
chr3L	10400994	0.3038685	0.608068
chr3L	10401105	0.3280883	0.3817261
chr3L	10401128	0.646083	0.2573959
chr3L	10401171	0.6843278	0.241682
chr3L	10401217	0.6009847	0.9387253
chr3L	10401271	0.285604	0.5326705
chr3L	10401384	0.3440274	0.7413718
chr3L	10401613	0.76378	0.503722
chr3L	10401640	0.9276933	0.3855407
chr3L	10401705	0.5225857	0.271469
chr3L	10401725	0.963645	0.5017004
chr3L	10401755	0.6578858	0.2892594
chr3L	10401766	0.220144	0.1895396
chr3L	10401768	0.3118902	0.2726068
chr3L	10401774	0.6820794	0.6774283
chr3L	10401825	0.3379196	0.5721005
chr3L	10402009	0.8957193	0.4411405
chr3L	10402279	0.4532386	0.7102692
chr3L	10402396	0.4703998	0.9455215
chr3L	10402536	0.5055651	0.8950558
chr3L	10402583	0.425864	0.2411715
chr3L	10402587	0.5590841	0.3242267
chr3L	10402618	0.5043264	0.5906258
chr3L	10402636	0.1059525	0.1720805
chr3L	10402680	0.09348921	0.3537415
chr3L	10402691	0.1038265	0.0780234
chr3L	10402751	0.5101681	0.8535642
chr3L	10402762	0.9061387	0.3525179
chr3L	10402769	0.6629037	0.7943164
chr3L	10402833	0.3139441	0.5998161
chr3L	10402853	0.8258041	0.2352333
chr3L	10402861	0.4545676	0.3738021
chr3L	10402878	0.8235245	0.5813857
chr3L	10402992	0.6631431	0.6888477
chr3L	10403102	0.8188097	0.4169717
chr3L	10403291	0.881679	0.9062433
chr3L	10403315	0.4379269	0.07991918
chr3L	10403389	0.2488991	0.9589484
chr3L	10403410	0.1964942	0.5047787
chr3L	10403424	0.1134546	0.9195575
chr3L	10403446	0.6835048	0.3304034
chr3L	10403519	0.6162064	0.8051031
chr3L	10403534	0.9546767	0.1952184
chr3L	10403651	0.7149126	0.4472072
chr3L	10403777	0.2980326	0.3089345
chr3L	10404046	0.6128031	0.8849924
chr3L	10404115	0.1370429	0.197934
chr3L	10404333	0.5858968	0.02770981
chr3L	10404355	0.9906773	0.5194745
chr3L	10404614	0.4251809	0.9116576
chr3L	10404669	0.4095046	0.1261495
chr3L	10404673	0.2408874	0.8499924
chr3L	10404683	0.5726138	0.6359547
chr3L	10404749	0.2870708	0.2565155
chr3L	10404772	0.7206343	0.7063645
chr3L	10404775	0.453309	0.1757564
chr3L	10404779	0.4162943	0.1121953
chr3L	10404789	0.4154274	0.1938207
chr3L	10404847	0.07323063	0.9595854
chr3L	10404967	0.633111	0.3461588
chr3L	10405075	0.6782931	0.3289058
chr3L	10405104	0.3496193	0.1127143
chr3L	10405106	0.4537041	0.5833625
chr3L	10405106	0.2042313	0.0815937
chr3L	10405117	0.1347791	0.738376
chr3L	10405186	0.4504881	0.2097491
chr3L	10405213	0.7294897	0.3571402
chr3L	10405255	0.606492	0.3742171
chr3L	10405330	0.09718925	0.695678
chr3L	10405379	0.8002169	0.4064955
chr3L	10405411	0.5301491	0.7714018
chr3L	10405427	0.9893117	0.1173313
chr3L	10405427	0.6027758	0.7329864
chr3L	10405441	0.7959669	0.690785
chr3L	10405448	0.6418331	0.5577705
chr3L	10405451	0.317279	0.3248208
chr3L	10405459	0.9954136	0.2644397
chr3L	10405933	0.7061968	0.4078925
chr3L	10406238	0.2369211	0.4430201
chr3L	10406502	0.2653605	0.868871
chr3L	10406750	0.3378398	0.831995
chr3L	10406780	0.07795677	0.9825175
chr3L	10406809	0.3472581	0.8326822
chr3L	10407126	0.4390818	0.2163498
chr3L	10407145	0.9915586	0.7499663
chr3L	10407421	0.8339315	0.9326907
chr3L	10407426	0.5355489	0.7248044
chr3L	10407438	0.8560231	0.4655266
chr3L	10407514	0.4622307	0.6611605
chr3L	10407538	0.6535785	0.9029888
chr3L	10407608	0.3381986	0.2454601
chr3L	10407613	0.902349	0.7074587
chr3L	10407663	0.6765617	0.5746553
chr3L	10407706	0.393239	0.7956279
chr3L	10407844	0.6442383	0.7366368
chr3L	10407870	0.4297282	0.1526815
chr3L	10407878	0.9733457	0.4757286
chr3L	10407898	0.2771217	0.5883138
chr3L	10407954	0.8588905	0.4126524
chr3L	10408032	0.06941291	0.6140023
chr3L	10408050	0.3576374	0.8009327
chr3L	10408195	0.2478506	0.06182895
chr3L	10408209	0.6246625	0.5994965
chr3L	10408210	0.7315876	0.9645045
chr3L	10408226	0.9948242	0.2696002
chr3L	10408238	0.908749	0.8650345
chr3L	10408530	0.4820604	0.094918
chr3L	10408558	0.805316	0.6034543
chr3L	10408575	0.8616595	0.7721172
chr3L	10408577	0.5065151	0.7617249
chr3L	10408579	0.4971774	0.8944034
chr3L	10408781	0.3478187	0.1554229
chr3L	10408819	0.5129828	0.5868702
chr3L	10408821	0.7467294	0.444259
chr3L	10408872	0.9878479	0.7914404
chr3L	10408906	0.8152114	0.9712064
chr3L	10408927	0.8937651	0.4046071
chr3L	10408954	0.664197	0.650123
chr3L	10409008	0.8432169	0.130549
chr3L	10409014	0.3026101	0.9238661
chr3L	10409051	0.9215161	0.5598583
chr3L	10409080	0.7797739	0.6310078
chr3L	10409088	0.7855541	0.4078315
chr3L	10409176	0.7837148	0.5330002
chr3L	10409286	0.6420447	0.2836336
chr3L	10409318	0.3805928	0.4738765
chr3L	10409615	0.6882302	0.8917692
chr3L	10409667	0.4463391	0.8181005
chr3L	10409692	0.2340615	0.8423167
chr3L	10409765	0.4846797	0.9840116
chr3L	10409886	0.6195068	0.9980153
chr3L	10409891	0.9755876	0.9304117
chr3L	10409975	0.8207351	0.9306328
chr3L	10409983	0.345536	0.8928328
chr3L	10410098	0.4087559	0.7503817
chr3L	10410127	0.8315616	0.6680976
chr3L	10410136	0.3450514	0.7828933
chr3L	10410150	0.468992	0.08927327
chr3L	10410189	0.7766203	0.7999365
chr3L	10410252	0.06575217	0.6362743
chr3L	10410310	0.6983539	0.8461537
chr3L	10410312	0.8762978	0.8725407
chr3L	10410326	0.391876	0.1223654
chr3L	10410334	0.7849825	0.4995102
chr3L	10410367	0.4011047	0.2614471
chr3L	10410375	0.1446921	0.5267916
chr3L	10410376	0.1109602	0.4809604
chr3L	10410390	0.7723993	0.5875649
chr3L	10410643	0.2187382	0.6713459
chr3L	10410786	0.7712888	0.6930144
chr3L	10410797	0.9731926	0.9528255
chr3L	10410810	0.7789539	0.7554808
chr3L	10410814	0.4664204	0.9285509
chr3L	10410816	0.6807825	0.2510263
chr3L	10410829	0.5179169	0.699758
chr3L	10410872	0.7770966	0.5403396
chr3L	10410885	0.6441657	0.9896914
chr3L	10410893	0.3898494	0.05950484
chr3L	10410911	0.4186545	0.4676065
chr3L	10410918	0.4337068	0.4826818
chr3L	10410943	0.03329699	0.7501962
chr3L	10410973	0.1574985	0.8785176
chr3L	10411056	0.9830277	0.7044074
chr3L	10411116	0.6688304	0.9702712
chr3L	10411148	0.1361678	0.6080623
chr3L	10411421	0.06581408	0.9441821
chr3L	10411481	0.6775124	0.2657626
chr3L	10411546	0.9452913	0.1524244
chr3L	10411552	0.5315588	0.9518917
chr3L	10411576	0.6263908	0.1211648
chr3L	10411635	0.5823235	0.07433652
chr3L	10411643	0.4264715	0.4028112
chr3L	10411700	0.2294014	0.4458033
chr3L	10411726	0.1056154	0.5927235
chr3L	10411752	0.3147764	0.8152411
chr3L	10411989	0.1136558	0.8438666
chr3L	10412077	0.34659	0.9619198
chr3L	10412083	0.1483703	0.5694556
chr3L	10412237	0.5205104	0.8417551
chr3L	10412251	0.1065964	0.7495298
chr3L	10412415	0.6711539	0.2444655
chr3L	10412424	0.9534832	0.498224
chr3L	10412432	0.4657308	0.9310607
chr3L	10412491	0.9364173	0.1297482
chr3L	10412495	0.4481882	0.1300285
chr3L	10412511	0.8246495	0.6880064
chr3L	10412514	0.4848996	0.1634675
chr3L	10412593	0.3793981	0.8059015
chr3L	10412593	0.9148737	0.3177354
chr3L	10412606	0.4769113	0.1321554
chr3L	10412608	0.8581427	0.1297632
chr3L	10412620	0.591016	0.3548919
chr3L	10412626	0.5835073	0.1035765
chr3L	10412695	0.9860477	0.5612264
chr3L	10412751	0.5758429	0.1861514
chr3L	10412783	0.874738	0.3479792
chr3L	10412883	0.8115775	0.2171181
chr3L	10413360	0.9153176	0.7033067
chr3L	10413408	0.1725897	0.5285747
chr3L	10413444	0.7558753	0.129402
chr3L	10413472	0.36219	0.3699919
chr3L	10413759	0.05947097	0.4817766
chr3L	10413846	0.7590902	0.3921096
chr3L	10413924	0.1404498	0.5019157
chr3L	10414014	0.3675597	0.08354484
chr3L	10414020	0.1988804	0.5000915
chr3L	10414323	0.6450802	0.465308
chr3L	10414600	0.7159679	0.8067392
chr3L	10414618	0.2906988	0.7900544
chr3L	10414841	0.104361	0.4504758
chr3L	10414903	0.3472504	0.04176165
chr3L	10414927	0.4211357	0.3740496
chr3L	10414929	0.1947083	0.4380096
chr3L	10414932	0.312976	0.8868389
chr3L	10414976	0.4280937	0.7550085
chr3L	10417522	0.523577	0.4717673
chr3L	10417620	0.3234826	0.243026
chr3L	10417817	0.6502988	0.9035222
chr3L	10417824	0.7098188	0.8524589
chr3L	10417851	0.3376363	0.762749
chr3L	10417912	0.6738698	0.8151259
chr3L	10417956	0.6228125	0.8937915
chr3L	10417962	0.1528076	0.65336
chr3L	10418197	0.1764213	0.5687997
chr3L	10418282	0.5142685	0.2145439
chr3L	10418303	0.7395109	0.4492134
chr3L	10418316	0.990615	0.1270536
chr3L	10418324	0.7711229	0.1030301
chr3L	10418326	0.5274304	0.05224027
chr3L	10418338	0.9695965	0.1006467
chr3L	10418378	0.5123785	0.6898558
chr3L	10418385	0.641077	0.08612416
chr3L	10418393	0.5951724	0.6328702
chr3L	10418424	0.5581438	0.632613
chr3L	10418494	0.7187604	0.3670119
chr3L	10418541	0.3759143	0.5828187
chr3L	10418565	0.08740088	0.2410716
chr3L	10418759	0.3977494	0.2625046
chr3L	10418776	0.1121904	0.7609723
chr3L	10418833	0.1200556	0.5864705
chr3L	10418960	0.3054488	0.07560767
chr3L	10419021	0.6417484	0.4377557
chr3L	10419200	0.5877184	0.6907441
chr3L	10419671	0.3473018	0.6123057
chr3L	10419673	0.8070415	0.4446925
chr3L	10419911	0.4070906	0.8170318
chr3L	10420185	0.787374	0.7481072
chr3L	10420204	0.1506518	0.4605237
chr3L	10420209	0.2410339	0.7385944
chr3L	10420210	0.4330082	0.3205723
chr3L	10420211	0.86875	0.7432935
chr3L	10420211	0.6544003	0.2159151
chr3L	10420213	0.8379868	0.5739962
chr3L	10420227	0.2286155	0.6311747
chr3L	10420230	0.7049581	0.7909181
chr3L	10420382	0.3305009	0.8096896
chr3L	10420409	0.9161916	0.8447346
chr3L	10420411	0.6008189	0.6436711
chr3L	10420448	0.5314406	0.1872696
chr3L	10420480	0.7078409	0.3680736
chr3L	10420543	0.8915698	0.6782742
chr3L	10420550	0.8174171	0.3075325
chr3L	10420572	0.2641468	0.7125923
chr3L	10420584	0.417042	0.7031515
chr3L	10420597	0.5483224	0.5244582
chr3L	10420605	0.9138203	0.9538653
chr3L	10420640	0.6576774	0.8224801
chr3L	10420641	0.1464955	0.8290773
chr3L	10420646	0.2734756	0.7572796
chr3L	10420649	0.09605101	0.614939
chr3L	10420655	0.2233293	0.8263714
chr3L	10420662	0.1289126	0.8677796
chr3L	10420679	0.7002654	0.619084
chr3L	10420695	0.2451783	0.7286568
chr3L	10420739	0.05858132	0.7288752
chr3L	10420761	0.1128655	0.5059817
chr3L	10420825	0.1983775	0.5976302
chr3L	10420985	0.666983	0.1835795
chr3L	10421019	0.0512224	0.8418152
chr3L	10421061	0.1065348	0.3765376
chr3L	10421138	0.3946032	0.281292
chr3L	10421261	0.3797847	0.5156008
chr3L	10421282	0.7164734	0.8977498
chr3L	10421305	0.8262468	0.9953146
chr3L	10421342	0.4900066	0.8371239
chr3L	10421345	0.9248141	0.9726185
chr3L	10421355	0.1338589	0.4397754
chr3L	10421357	0.1712429	0.6335017
chr3L	10421360	0.5007515	0.1726156
chr3L	10421376	0.08166331	0.6133315
chr3L	10421469	0.7911618	0.8429454
chr3L	10422123	0.3460723	0.4941718
chr3L	10422143	0.8431281	0.4322385
chr3L	10422316	0.3096364	0.3896861
chr3L	10422355	0.6620685	0.8586142
chr3L	10422418	0.8067369	0.5350684
chr3L	10422431	0.8208029	0.8844169
chr3L	10422432	0.9129614	0.5769724
chr3L	10422441	0.739732	0.9315547
chr3L	10422445	0.9804939	0.3638474
chr3L	10422470	0.3578452	0.1201215
chr3L	10422504	0.06212373	0.8406973
chr3L	10422553	0.3033564	0.7253887
chr3L	10422720	0.5441471	0.2774998
chr3L	10422735	0.9275038	0.2541608
chr3L	10422738	0.5968397	0.8259686
chr3L	10422768	0.7163608	0.5836922
chr3L	10422790	0.7975975	0.8747853
chr3L	10422859	0.8633964	0.2825115
chr3L	10423026	0.9212165	0.5891925
chr3L	10423034	0.9047608	0.4028246
chr3L	10423314	0.4721298	0.9262623
chr3L	10423377	0.6988478	0.9172078
chr3L	10423482	0.5577641	0.7348629
chr3L	10423827	0.8906524	0.6301799
chr3L	10423865	0.2796354	0.7417143
chr3L	10423896	0.1296705	0.4559905
chr3L	10423902	0.1756242	0.703763
chr3L	10423925	0.09541894	0.9346538
chr3L	10424008	0.06227179	0.6974241
chr3L	10424010	0.3933001	0.6938457
chr3L	10424044	0.7367405	0.8379222
chr3L	10424186	0.9109295	0.9277133
chr3L	10424488	0.9946404	0.4024043
chr3L	10424505	0.9553331	0.3539928
chr3L	10424517	0.08952357	0.9518036
chr3L	10424599	0.124074	0.8125858
chr3L	10424776	0.8302814	0.08783689
chr3L	10424787	0.502907	0.7401597
chr3L	10424842	0.1900719	0.5038786
chr3L	10424984	0.9502983	0.5075168
chr3L	10425164	0.9103114	0.3936009
chr3L	10425219	0.3150239	0.9997824
chr3L	10425220	0.343773	0.791087
chr3L	10425221	0.565394	0.9832302
chr3L	10425224	0.5728184	0.6682403
chr3L	10425226	0.8008421	0.9180522
chr3L	10425235	0.6343574	0.9118579
chr3L	10425303	0.6422244	0.4470563
chr3L	10425310	0.5556204	0.6332414
chr3L	10425400	0.1806563	0.1701087
chr3L	10425409	0.9373921	0.88895
chr3L	10425416	0.5704126	0.1624516
chr3L	10425440	0.5569927	0.4578701
chr3L	10425442	0.4642967	0.3748564
chr3L	10425447	0.05855539	0.8179342
chr3L	10425488	0.3407024	0.3534031
chr3L	10425501	0.2254958	0.5210236
chr3L	10425558	0.1856186	0.2876283
chr3L	10425562	0.3068391	0.873409
chr3L	10425603	0.7344257	0.9552695
chr3L	10425773	0.3768504	0.1474962
chr3L	10425782	0.5443688	0.6103038
chr3L	10425783	0.6386485	0.7524518
chr3L	10425867	0.3560754	0.1559064
chr3L	10426026	0.3711579	0.2289271
chr3L	10426057	0.502705	0.8882379
chr3L	10426085	0.7107409	0.7094161
chr3L	10426200	0.5171812	0.5948332
chr3L	10426374	0.6438554	0.9845024
chr3L	10426629	0.2732426	0.899401
chr3L	10426687	0.3805051	0.7282119
chr3L	10426721	0.3386991	0.5740749
chr3L	10426753	0.3342734	0.5734728
chr3L	10426883	0.4531018	0.4947544
chr3L	10427109	0.6552556	0.4540841
chr3L	10427235	0.2534413	0.4537703
chr3L	10427614	0.5585089	0.2553816
chr3L	10427680	0.1868361	0.3942998
chr3L	10427684	0.4121553	0.7664773
chr3L	10427731	0.4047097	0.1829393
chr3L	10427752	0.4330774	0.4390193
chr3L	10427765	0.1838031	0.1242124
chr3L	10427805	0.03003693	0.5457234
chr3L	10427814	0.7532575	0.9588564
chr3L	10427825	0.09454653	0.07336521
chr3L	10427861	0.5141078	0.4526344
chr3L	10427885	0.6107327	0.1391161
chr3L	10427942	0.716301	0.7748198
chr3L	10428157	0.7783827	0.2599459
chr3L	10428215	0.4759682	0.2929927
chr3L	10428225	0.09949577	0.7216636
chr3L	10428232	0.703715	0.5851079
chr3L	10428266	0.7575537	0.5572021
chr3L	10428270	0.9531218	0.6230327
chr3L	10428291	0.9475256	0.8790965
chr3L	10428315	0.803266	0.3475515
chr3L	10428335	0.5231767	0.8084138
chr3L	10428368	0.821489	0.6548048
chr3L	10428487	0.05869758	0.4310419
chr3L	10428575	0.08102817	0.6059083
chr3L	10428586	0.2158209	0.6295172
chr3L	10428694	0.3605084	0.1715484
chr3L	10428886	0.02457725	0.2981155
chr3L	10428894	0.04379443	0.4750802
chr3L	10428909	0.9522874	0.9350363
chr3L	10429064	0.1043719	0.9176612
chr3L	10429075	0.04896726	0.4254474
chr3L	10429151	0.2314273	0.3712986
chr3L	10429251	0.2882123	0.4000443
chr3L	10429426	0.7093096	0.8266978
chr3L	10429527	0.123272	0.6627162
chr3L	10429530	0.8002454	0.5066378
chr3L	10429535	0.469604	0.8589338
chr3L	10429543	0.3144446	0.4579869
chr3L	10429609	0.1637899	0.3923094
chr3L	10429610	0.8573354	0.1082252
chr3L	10429658	0.8995837	0.1565112
chr3L	10429691	0.7688546	0.6292976
chr3L	10429694	0.3255715	0.5406232
chr3L	10429719	0.2257849	0.4923463
chr3L	10429812	0.3826569	0.4962497
chr3L	10429821	0.8910919	0.2806218
chr3L	10429938	0.07804107	0.5734047
chr3L	10430040	0.8365404	0.6323723
chr3L	10430081	0.5788407	0.7004456
chr3L	10430085	0.6118474	0.3873734
chr3L	10430104	0.7276829	0.7316322
chr3L	10430114	0.1364561	0.230576
chr3L	10430138	0.3193885	0.5177335
chr3L	10430141	0.9269165	0.6222436
chr3L	10430146	0.3721516	0.3827862
chr3L	10430151	0.4639374	0.1874383
chr3L	10430213	0.6390956	0.3226466
chr3L	10430246	0.5903212	0.9845405
chr3L	10430253	0.6893132	0.5254459
chr3L	10430291	0.2122888	0.3932956
chr3L	10430301	0.8061564	0.8358288
chr3L	10430319	0.2373378	0.7582803
chr3L	10430368	0.9756842	0.5655337
chr3L	10430462	0.4909051	0.3661813
chr3L	10430661	0.5833866	0.3613195
chr3L	10430733	0.438281	0.1084023
chr3L	10430755	0.5889646	0.188983
chr3L	10430842	0.4578064	0.7573403
chr3L	10430933	0.3168891	0.4798535
chr3L	10430939	0.7847984	0.5567213
chr3L	10430952	0.5405215	0.6983459
chr3L	10430970	0.4583985	0.6250345
chr3L	10431058	0.8150216	0.5004271
chr3L	10431096	0.4237447	0.1353796
chr3L	10431147	0.4446686	0.7410293
chr3L	10431219	0.7524111	0.9581187
chr3L	10431261	0.5215258	0.6073135
chr3L	10431305	0.9423066	0.82553
chr3L	10431306	0.5633254	0.4589103
chr3L	10431371	0.4706859	0.3874861
chr3L	10431435	0.532736	0.2592994
chr3L	10431606	0.7969221	0.5364202
chr3L	10431694	0.5209146	0.1294643
chr3L	10431723	0.8429925	0.9756343
chr3L	10431731	0.08803838	0.7898005
chr3L	10431738	0.7018765	0.2918281
chr3L	10431795	0.7908956	0.4284817
chr3L	10431815	0.4359228	0.5112297
chr3L	10431891	0.3684048	0.2756272
chr3L	10431941	0.6422104	0.9941464
chr3L	10431942	0.4275102	0.6857333
chr3L	10431995	0.5837671	0.7480687
chr3L	10432026	0.3537015	0.5251846
chr3L	10432030	0.2669492	0.4161179
chr3L	10432099	0.1656734	0.6028809
chr3L	10432176	0.3143716	0.3837705
chr3L	10432222	0.1134463	0.527769
chr3L	10432329	0.9717187	0.842521
chr3L	10432347	0.5819939	0.4183587
chr3L	10432381	0.6359691	0.4101812
chr3L	10432795	0.9049571	0.4721736
chr3L	10432837	0.1129235	0.1985373
chr3L	10432906	0.65054	0.291869
chr3L	10433107	0.8008207	0.51551
chr3L	10433194	0.3920374	0.2902911
chr3L	10433396	0.07841683	0.6232944
chr3L	10433398	0.338018	0.7913779
chr3L	10433536	0.1278742	0.3470905
chr3L	10433644	0.2528148	0.399353
chr3L	10433710	0.2350258	0.8800408
chr3L	10433806	0.1591836	0.5268416
chr3L	10434136	0.7088636	0.7184817
chr3L	10434157	0.8658564	0.5522594
chr3L	10434314	0.5232004	0.8285235
chr3L	10434410	0.9072523	0.9252119
chr3L	10434430	0.2215628	0.8347343
chr3L	10434542	0.8442686	0.9284139
chr3L	10434718	0.08919468	0.8713972
chr3L	10434754	0.3459881	0.4144372
chr3L	10434755	0.4511611	0.852376
chr3L	10434775	0.4280838	0.4738386
chr3L	10434805	0.823899	0.8989223
chr3L	10434808	0.6101738	0.9993432
chr3L	10434809	0.8960068	0.1397156
chr3L	10434811	0.3768791	0.1597266
chr3L	10434819	0.3537917	0.332994
chr3L	10434831	0.2215185	0.7595448
chr3L	10434856	0.8512879	0.6585539
chr3L	10434898	0.5895432	0.7852047
chr3L	10434982	0.4754909	0.8106529
chr3L	10435213	0.7853999	0.5748058
chr3L	10435227	0.563768	0.798797
chr3L	10435237	0.4997182	0.581104
chr3L	10435238	0.1189984	0.9833558
chr3L	10435428	0.4000354	0.2505385
chr3L	10435563	0.5352709	0.4406809
chr3L	10435563	0.5026471	0.3542702
chr3L	10435603	0.5177293	0.5686581
chr3L	10435865	0.9948972	0.6080596
chr3L	10436173	0.8963727	0.7260153
chr3L	10436216	0.6674476	0.8646176
chr3L	10436309	0.7228265	0.8902827
chr3L	10436422	0.7790496	0.05421506
chr3L	10436446	0.6574963	0.561491
chr3L	10436456	0.6620712	0.6681354
chr3L	10436483	0.5083698	0.4455153
chr3L	10436533	0.6360732	0.3486239
chr3L	10436558	0.987735	0.9445103
chr3L	10436601	0.9478506	0.8476893
chr3L	10436609	0.5535747	0.6513872
chr3L	10436623	0.80259	0.8532974
chr3L	10436697	0.614367	0.6671469
chr3L	10437020	0.7558976	0.1608102
chr3L	10437069	0.6110069	0.1428289
chr3L	10437221	0.7346832	0.932545
chr3L	10437237	0.2352057	0.3505897
chr3L	10437277	0.8756862	0.3710353
chr3L	10437448	0.5402975	0.9144293
chr3L	10437476	0.7021041	0.7616874
chr3L	10437635	0.788569	0.6908733
chr3L	10437654	0.4608081	0.7923905
chr3L	10437734	0.5596261	0.9475876
chr3L	10437750	0.7961813	0.9715212
chr3L	10437775	0.7338161	0.4209089
chr3L	10437781	0.902772	0.4939171
chr3L	10438010	0.7396834	0.8926378
chr3L	10438011	0.4489432	0.5910242
chr3L	10438332	0.7681866	0.7150978
chr3L	10438466	0.8882022	0.8510605
chr3L	10438468	0.5146853	0.5747945
chr3L	10438662	0.6920908	0.1729029
chr3L	10438663	0.6823744	0.2489802
chr3L	10438698	0.4340824	0.04608793
chr3L	10438813	0.4685338	0.1327778
chr3L	10439063	0.7340226	0.9641908
chr3L	10439114	0.9428689	0.5759449
chr3L	10439166	0.7572668	0.08497627
chr3L	10439240	0.3832909	0.330988
chr3L	10439243	0.4650994	0.2217232
chr3L	10439258	0.5298309	0.1900813
chr3L	10439268	0.909979	0.1367362
chr3L	10439286	0.714071	0.5688592
chr3L	10439289	0.4275345	0.0563787
chr3L	10439315	0.5347527	0.08151766
chr3L	10439441	0.6084736	0.5635943
chr3L	10439451	0.5722419	0.1049557
chr3L	10439473	0.8349376	0.977066
chr3L	10439632	0.9076125	0.3360421
chr3L	10439656	0.5688385	0.7663263
chr3L	10439710	0.6374546	0.9449875
chr3L	10439834	0.4767098	0.8369267
chr3L	10439905	0.5522715	0.8211274
chr3L	10439939	0.6023744	0.9569253
chr3L	10440074	0.1769895	0.9835019
chr3L	10440076	0.07893586	0.6296548
chr3L	10440079	0.2755279	0.4071908
chr3L	10440152	0.2791479	0.7808842
chr3L	10440213	0.6829107	0.156845
chr3L	10440551	0.9081141	0.3009907
chr3L	10440579	0.443044	0.952068
chr3L	10440601	0.6965543	0.3111358
chr3L	10440687	0.4573905	0.4792426
chr3L	10441072	0.7589419	0.9608476
chr3L	10441294	0.4919207	0.4591998
chr3L	10441319	0.4369251	0.8088566
chr3L	10441430	0.8924514	0.5625959
chr3L	10441431	0.6103041	0.7039809
chr3L	10441477	0.4503535	0.5919671
chr3L	10441485	0.6037523	0.5381087
chr3L	10441662	0.8108084	0.115115
chr3L	10441663	0.5756346	0.1602603
chr3L	10441875	0.6081703	0.3905426
chr3L	10441986	0.6010424	0.5583735
chr3L	10441989	0.7525995	0.9182224
chr3L	10441992	0.9139109	0.1924872
chr3L	10441993	0.847212	0.2826245
chr3L	10442074	0.5664561	0.6933817
chr3L	10442441	0.6611866	0.9180987
chr3L	10442451	0.593732	0.6004391
chr3L	10442465	0.3671861	0.7824218
chr3L	10442686	0.8460454	0.6315677
chr3L	10442727	0.09567294	0.9839279
chr3L	10442911	0.7519462	0.6683924
chr3L	10442919	0.8878295	0.910721
chr3L	10442920	0.621848	0.5954782
chr3L	10442921	0.7757882	0.374964
chr3L	10442923	0.7972044	0.5935932
chr3L	10443048	0.6870139	0.189962
chr3L	10443051	0.6427174	0.3199298
chr3L	10443056	0.8497757	0.3168368
chr3L	10443060	0.8638509	0.8359298
chr3L	10443067	0.863592	0.4725954
chr3L	10443069	0.1001594	0.9695735
chr3L	10443070	0.1951555	0.4355342
chr3L	10443229	0.425882	0.474235
chr3L	10443269	0.5225874	0.09182669
chr3L	10443287	0.49675	0.9112227
chr3L	10443302	0.7653597	0.6372727
chr3L	10443346	0.4939155	0.2284691
chr3L	10443368	0.3566998	0.6411807
chr3L	10443431	0.6520497	0.9156774
chr3L	10443489	0.9716925	0.9689803
chr3L	10443773	0.4108826	0.2679438
chr3L	10443781	0.3986707	0.08937968
chr3L	10443830	0.4078257	0.5175986
chr3L	10443831	0.2290571	0.5756204
chr3L	10443839	0.5613324	0.4954204
chr3L	10443871	0.7394185	0.4028913
chr3L	10444111	0.5584301	0.3659068
chr3L	10444136	0.6989398	0.2131105
chr3L	10444155	0.6053742	0.9779321
chr3L	10444158	0.9762711	0.07995793
chr3L	10444390	0.5565445	0.07472558
chr3L	10444406	0.6218309	0.1585758
chr3L	10444411	0.6472302	0.2852978
chr3L	10444469	0.6831193	0.7758536
chr3L	10444771	0.1076567	0.9726032
chr3L	10444883	0.1768116	0.3795738
chr3L	10445086	0.3631987	0.94294
chr3L	10445250	0.08344921	0.9202542
chr3L	10445489	0.9602925	0.4947676
chr3L	10445502	0.6734412	0.3965688
chr3L	10445567	0.05284378	0.7825586
chr3L	10445691	0.5603611	0.7461542
chr3L	10445724	0.4523471	0.8457213
chr3L	10445730	0.167148	0.4682412
chr3L	10445769	0.6261379	0.6933964
chr3L	10445775	0.5978198	0.7314937
chr3L	10445787	0.8729348	0.9903232
chr3L	10445834	0.9088222	0.5505001
chr3L	10445857	0.8620625	0.9066005
chr3L	10445880	0.698176	0.3011967
chr3L	10445892	0.773759	0.4373239
chr3L	10446080	0.8524574	0.870062
chr3L	10446384	0.2838357	0.1696053
chr3L	10446433	0.1293214	0.4744915
chr3L	10446460	0.4980239	0.4085845
chr3L	10446489	0.6955786	0.1968422
chr3L	10446554	0.402367	0.2570565
chr3L	10446577	0.40395	0.5283272
chr3L	10446647	0.7437632	0.2266526
chr3L	10446653	0.6755018	0.4952306
chr3L	10446850	0.5698966	0.09071112
chr3L	10446913	0.6287606	0.4676567
chr3L	10446942	0.8731863	0.1633115
chr3L	10446960	0.1215391	0.6068943
chr3L	10447077	0.295012	0.4254124
chr3L	10447093	0.1219809	0.5380784
chr3L	10447113	0.1147109	0.9316781
chr3L	10447224	0.4772314	0.3202686
chr3L	10447243	0.4738744	0.329998
chr3L	10447264	0.9841378	0.7883023
chr3L	10447331	0.6931793	0.09257207
chr3L	10447663	0.9840109	0.4731113
chr3L	10447681	0.6534182	0.4617945
chr3L	10447718	0.6090118	0.4754819
chr3L	10447751	0.7347263	0.3233846
chr3L	10447852	0.5108997	0.4348838
chr3L	10448010	0.5498911	0.3609708
chr3L	10448048	0.5548977	0.1554993
chr3L	10448056	0.7752372	0.1636692
chr3L	10448103	0.7735739	0.6940746
chr3L	10448125	0.4136062	0.6253746
chr3L	10448135	0.6038314	0.9423491
chr3L	10448150	0.9161216	0.1677022
chr3L	10448313	0.2006898	0.9736349
chr3L	10448336	0.8032999	0.4534801
chr3L	10448474	0.7446252	0.786084
chr3L	10448569	0.4383357	0.9811833
chr3L	10448570	0.617615	0.8472165
chr3L	10448571	0.4265578	0.9091286
chr3L	10448902	0.5044798	0.8404392
chr3L	10449057	0.880181	0.4385326
chr3L	10449146	0.6773242	0.4938524
chr3L	10449201	0.804679	0.7865481
chr3L	10449259	0.8084969	0.4624817
chr3L	10449278	0.2180481	0.9249397
chr3L	10449288	0.8430952	0.7204952
chr3L	10449295	0.7228019	0.2716643
chr3L	10449320	0.82825	0.849014
chr3L	10449400	0.1445164	0.9006864
chr3L	10449449	0.06966359	0.8649365
chr3L	10449529	0.4273198	0.3269357
chr3L	10449579	0.7429204	0.3591883
chr3L	10449601	0.6797275	0.3901363
chr3L	10449624	0.6015075	0.4705185
chr3L	10449631	0.9239291	0.3415242
chr3L	10449680	0.7788864	0.1339914
chr3L	10449716	0.9980581	0.3896813
chr3L	10449742	0.06214798	0.7534331
chr3L	10449836	0.8654849	0.6327795
chr3L	10449912	0.975022	0.2577786
chr3L	10450020	0.1693878	0.4781952
chr3L	10450292	0.7534034	0.6876967
chr3L	10450406	0.6393075	0.823162
chr3L	10450475	0.7199018	0.9546355
chr3L	10450497	0.7670081	0.1920611
chr3L	10450537	0.7086885	0.2463921
chr3L	10450587	0.5245631	0.683424
chr3L	10450611	0.7117709	0.8032918
chr3L	10450616	0.907229	0.3585022
chr3L	10450617	0.7600636	0.2178577
chr3L	10450622	0.4720119	0.5532003
chr3L	10450651	0.9242125	0.01139288
chr3L	10450721	0.5242535	0.8117122
chr3L	10450731	0.8298469	0.8184832
chr3L	10450733	0.1473067	0.9265197
chr3L	10450775	0.2612223	0.8542359
chr3L	10450781	0.5587789	0.8849502
chr3L	10451319	0.3618468	0.2549086
chr3L	10451549	0.1108099	0.8403071
chr3L	10451554	0.4513643	0.232138
chr3L	10451636	0.1159305	0.6100408
chr3L	10451769	0.4557664	0.321096
chr3L	10451796	0.1920056	0.8359553
chr3L	10451862	0.8944152	0.3152977
chr3L	10451916	0.8780039	0.9582365
chr3L	10452177	0.205944	0.6969507
chr3L	10452184	0.6212646	0.3837272
chr3L	10452189	0.5149349	0.4211834
chr3L	10452364	0.7193817	0.8327845
chr3L	10452427	0.8128622	0.6760041
chr3L	10452612	0.4673382	0.9454286
chr3L	10452732	0.7032592	0.8889023
chr3L	10452743	0.2290836	0.9069272
chr3L	10452827	0.5752646	0.4667943
chr3L	10452834	0.3281939	0.898623
chr3L	10452874	0.9849735	0.2893608
chr3L	10453022	0.7671409	0.9735137
chr3L	10453023	0.5294805	0.779404
chr3L	10453177	0.5292677	0.9057788
chr3L	10453221	0.4501883	0.6275449
chr3L	10453513	0.7517933	0.642575
chr3L	10453586	0.8208327	0.4531625
chr3L	10453596	0.9685356	0.6885683
chr3L	10453928	0.4087425	0.358385
chr3L	10454140	0.6876378	0.40737
chr3L	10454179	0.9175737	0.2511632
chr3L	10454294	0.7787286	0.3223099
chr3L	10454298	0.7079679	0.8939967
chr3L	10454320	0.7784315	0.2641985
chr3L	10454341	0.5730682	0.3033766
chr3L	10454361	0.7208635	0.2592948
chr3L	10454408	0.8964917	0.3340215
chr3L	10454474	0.4745317	0.08000214
chr3L	10454543	0.7514406	0.2622602
chr3L	10454664	0.8677909	0.4349193
chr3L	10454796	0.3456439	0.1167578
chr3L	10454808	0.3925809	0.3237951
chr3L	10454812	0.3899429	0.4709783
chr3L	10455549	0.7979902	0.6729905
chr3L	10455569	0.3929315	0.9700993
chr3L	10455589	0.38877	0.8612479
chr3L	10455827	0.08682067	0.6966858
chr3L	10455862	0.8002522	0.774921
chr3L	10456039	0.2112442	0.6261913
chr3L	10456078	0.3489121	0.8709728
chr3L	10456091	0.4111251	0.9327168
chr3L	10456271	0.8479568	0.9793221
chr3L	10456277	0.2225225	0.5077475
chr3L	10456422	0.370428	0.3354257
chr3L	10456612	0.6764575	0.757255
chr3L	10456615	0.675122	0.1830944
chr3L	10456630	0.9366931	0.0722281
chr3L	10456665	0.3616482	0.3823619
chr3L	10456725	0.4645953	0.4262342
chr3L	10456741	0.8047692	0.8449369
chr3L	10456759	0.5042996	0.8281808
chr3L	10456797	0.740889	0.9118607
chr3L	10456811	0.6355869	0.05964395
chr3L	10456822	0.9893391	0.5007779
chr3L	10456875	0.8443509	0.2208897
chr3L	10456970	0.4881643	0.1219023
chr3L	10457061	0.751343	0.03870692
chr3L	10457210	0.7551202	0.1610705
chr3L	10457243	0.9158942	0.7299407
chr3L	10457301	0.6301395	0.5438956
chr3L	10457309	0.5535473	0.9698951
chr3L	10457319	0.9427388	0.5822458
chr3L	10457339	0.9646538	0.6086564
chr3L	10457522	0.07007368	0.7227961
chr3L	10457555	0.9844394	0.9936293
chr3L	10457589	0.2191497	0.9206571
chr3L	10457636	0.5830829	0.5947327
chr3L	10457637	0.6497711	0.3665192
chr3L	10457638	0.394031	0.9028215
chr3L	10457820	0.9336989	0.5778668
chr3L	10457844	0.3088993	0.593499
chr3L	10457865	0.9341459	0.3108355
chr3L	10457969	0.545326	0.5872606
chr3L	10458061	0.9757256	0.3145403
chr3L	10458078	0.7131916	0.489536
chr3L	10458119	0.6633404	0.3467834
chr3L	10458215	0.5452292	0.4127366
chr3L	10458235	0.8638851	0.9255693
chr3L	10458400	0.3958563	0.2762772
chr3L	10458746	0.2870891	0.492962
chr3L	10458747	0.8913833	0.2787737
chr3L	10458751	0.4641694	0.5682034
chr3L	10458793	0.5305774	0.4276435
chr3L	10458902	0.9907907	0.8977429
chr3L	10458918	0.7325312	0.8843281
chr3L	10459014	0.2909543	0.4766001
chr3L	10459030	0.3286615	0.1319609
chr3L	10459054	0.5365191	0.3344819
chr3L	10459271	0.2590774	0.31474
chr3L	10459308	0.1980939	0.8380257
chr3L	10459525	0.923694	0.3826185
chr3L	10459532	0.6280977	0.3054297
chr3L	10459605	0.6837921	0.9583332
chr3L	10459667	0.839537	0.7443079
chr3L	10459668	0.6530181	0.9918523
chr3L	10459669	0.7425051	0.9841647
chr3L	10459670	0.8216959	0.8424045
chr3L	10459768	0.7090678	0.5454868
chr3L	10459864	0.7179337	0.9220903
chr3L	10459972	0.791779	0.9834225
chr3L	10459982	0.5160301	0.4904697
chr3L	10460007	0.3810865	0.4332005
chr3L	10460083	0.5743114	0.7239248
chr3L	10460131	0.6396775	0.4178274
chr3L	10460188	0.5252054	0.3090607
chr3L	10460338	0.680038	0.8673519
chr3L	10460357	0.8586017	0.8000347
chr3L	10460418	0.8968098	0.8898281
chr3L	10460440	0.8390216	0.9725726
chr3L	10460590	0.5119326	0.9139338
chr3L	10460690	0.3661613	0.8921901
chr3L	10460773	0.5239403	0.9285405
chr3L	10461157	0.7531963	0.970528
chr3L	10461165	0.724063	0.1625135
chr3L	10461199	0.516365	0.7267323
chr3L	10461229	0.736406	0.6993264
chr3L	10461236	0.232112	0.8939105
chr3L	10461256	0.2780553	0.3402118
chr3L	10461275	0.9648102	0.9310528
chr3L	10461280	0.8367434	0.8351746
chr3L	10461294	0.8588295	0.7626234
chr3L	10461344	0.4054354	0.2657053
chr3L	10461358	0.5301446	0.3258868
chr3L	10461373	0.8936813	0.5680499
chr3L	10461424	0.5152447	0.13338
chr3L	10461456	0.6811003	0.7027408
chr3L	10461473	0.8266659	0.1586461
chr3L	10461474	0.4649942	0.4005692
chr3L	10461628	0.6252363	0.2640749
chr3L	10461643	0.4339432	0.1724379
chr3L	10461778	0.3360121	0.1729796
chr3L	10461787	0.5204548	0.6903407
chr3L	10461835	0.3735179	0.6226129
chr3L	10461868	0.320396	0.3481084
chr3L	10461931	0.4736565	0.1112497
chr3L	10461955	0.4630411	0.5913986
chr3L	10461993	0.7757708	0.7542517
chr3L	10462018	0.8364326	0.8493085
chr3L	10462066	0.8516611	0.3513844
chr3L	10462084	0.8893763	0.3368683
chr3L	10462132	0.6107756	0.7535631
chr3L	10462192	0.6348739	0.7753053
chr3L	10462208	0.158911	0.8316213
chr3L	10462222	0.6920354	0.4097049
chr3L	10462303	0.9191306	0.9721246
chr3L	10462322	0.7375092	0.7930792
chr3L	10462366	0.6730313	0.8193198
chr3L	10462378	0.263831	0.2817364
chr3L	10462410	0.9337414	0.9639556
chr3L	10462432	0.6933221	0.8255619
chr3L	10462600	0.4005672	0.8093949
chr3L	10462787	0.6946651	0.4825072
chr3L	10462788	0.94897	0.8577177
chr3L	10462892	0.9840404	0.8758517
chr3L	10462904	0.8603615	0.994134
chr3L	10462969	0.4023723	0.4343352
chr3L	10463029	0.753391	0.2427574
chr3L	10463081	0.836674	0.9435238
chr3L	10463088	0.7102859	0.4939616
chr3L	10463095	0.6439494	0.1974306
chr3L	10463098	0.9396212	0.6803183
chr3L	10463189	0.7363801	0.1760041
chr3L	10463236	0.6532262	0.7554487
chr3L	10463242	0.7352165	0.1199803
chr3L	10463270	0.6761287	0.1385709
chr3L	10463318	0.7560561	0.2107149
chr3L	10463365	0.6154013	0.2194539
chr3L	10463447	0.711567	0.2117848
chr3L	10463487	0.7886295	0.6092743
chr3L	10463542	0.8223876	0.2812777
chr3L	10463560	0.9908811	0.420166
chr3L	10463961	0.879551	0.4383454
chr3L	10464000	0.5778501	0.7758553
chr3L	10464125	0.5639705	0.2262276
chr3L	10464344	0.9117539	0.8653968
chr3L	10464594	0.4995199	0.7920628
chr3L	10464601	0.6920943	0.4953612
chr3L	10464643	0.7761209	0.4234761
chr3L	10464644	0.9418613	0.2072749
chr3L	10464667	0.683142	0.4920762
chr3L	10464740	0.2527954	0.635512
chr3L	10464846	0.5664095	0.4977384
chr3L	10464941	0.4455619	0.4259019
chr3L	10464990	0.6017281	0.5173527
chr3L	10464996	0.7342294	0.6954302
chr3L	10465050	0.6342819	0.119087
chr3L	10465070	0.7037881	0.511291
chr3L	10465110	0.7478027	0.6347014
chr3L	10465299	0.7635847	0.1031977
chr3L	10465306	0.8168147	0.5308789
chr3L	10465310	0.9815582	0.3585706
chr3L	10465353	0.6496339	0.1291647
chr3L	10465521	0.5671603	0.3595387
chr3L	10465538	0.7462721	0.4365609
chr3L	10465558	0.9071962	0.9631924
chr3L	10465601	0.9246351	0.2112145
chr3L	10465603	0.3420661	0.9549934
chr3L	10465607	0.7122159	0.1974152
chr3L	10465631	0.6670822	0.9540009
chr3L	10465718	0.967259	0.3500039
chr3L	10465738	0.7026164	0.4349832
chr3L	10465749	0.8286351	0.3734773
chr3L	10465783	0.7761262	0.7801726
chr3L	10465820	0.8193593	0.9467661
chr3L	10465848	0.9472465	0.3791635
chr3L	10465857	0.7373198	0.9392704
chr3L	10466022	0.6605558	0.7885153
chr3L	10466032	0.9098201	0.4413357
chr3L	10466109	0.6385167	0.2707146
chr3L	10466276	0.2980707	0.8409744
chr3L	10466313	0.7395169	0.4344352
chr3L	10466322	0.891315	0.02466844
chr3L	10466323	0.7220291	0.8842149
chr3L	10466341	0.7761902	0.1311668
chr3L	10466700	0.7153863	0.6234236
chr3L	10466701	0.2783516	0.5112369
chr3L	10466715	0.8577309	0.4731624
chr3L	10467012	0.9191775	0.1104309
chr3L	10467036	0.8728752	0.3362861
chr3L	10467798	0.4415485	0.9908505
chr3L	10468246	0.6543647	0.995209
chr3L	10468375	0.1080278	0.9761984
chr3L	10468484	0.6501575	0.9721305
chr3L	10468507	0.8723665	0.4278941
chr3L	10468511	0.554961	0.8810954
chr3L	10468527	0.7679437	0.7394296
chr3L	10468566	0.8147706	0.07854139
chr3L	10468601	0.5642617	0.5689766
chr3L	10468652	0.7886291	0.5615698
chr3L	10468733	0.7615488	0.7625805
chr3L	10468765	0.3900507	0.06897179
chr3L	10468766	0.7072786	0.1415655
chr3L	10468770	0.7877928	0.128986
chr3L	10468776	0.5665596	0.8704968
chr3L	10468898	0.8419178	0.6692313
chr3L	10468904	0.6907693	0.6189245
chr3L	10468974	0.2192324	0.9743943
chr3L	10469027	0.6368969	0.1906545
chr3L	10469081	0.9636287	0.5692527
chr3L	10469100	0.9477958	0.7332048
chr3L	10469185	0.848576	0.7809355
chr3L	10469186	0.725628	0.1356512
chr3L	10469189	0.9695388	0.4393112
chr3L	10469217	0.5231525	0.4678648
chr3L	10469301	0.8460751	0.7406732
chr3L	10469346	0.9286276	0.7271749
chr3L	10469401	0.9704329	0.006882099
chr3L	10469413	0.9246735	0.7569009
chr3L	10469416	0.483147	0.4702758
chr3L	10469421	0.568576	0.7886383
chr3L	10469430	0.5613765	0.2688174
chr3L	10469454	0.7878579	0.7341606
chr3L	10469532	0.1769825	0.270961
chr3L	10469571	0.449482	0.4364345
chr3L	10469679	0.9386474	0.8300043
chr3L	10469706	0.9471921	0.7185257
chr3L	10469745	0.6604923	0.1273665
chr3L	10469750	0.8142128	0.4044343
chr3L	10469751	0.979297	0.3714908
chr3L	10469752	0.9186458	0.5971319
chr3L	10469759	0.9404651	0.1863995
chr3L	10469812	0.9852999	0.8191191
chr3L	10469869	0.9515588	0.7409558
chr3L	10469940	0.7895043	0.8582322
chr3L	10469952	0.2245332	0.9570436
chr3L	10469957	0.8917923	0.889847
chr3L	10469975	0.6417829	0.3234391
chr3L	10469982	0.7601169	0.9483141
chr3L	10470080	0.8958215	0.3546961
chr3L	10470085	0.2514569	0.7654174
chr3L	10470416	0.9602242	0.5687678
chr3L	10470491	0.6085655	0.5878434
chr3L	10470771	0.7477406	0.8934071
chr3L	10470797	0.8980419	0.616217
chr3L	10470888	0.6113901	0.1549754
chr3L	10470977	0.7068266	0.8593171
chr3L	10471174	0.823216	0.5492443
chr3L	10471387	0.5803543	0.8018003
chr3L	10471401	0.9191333	0.385717
chr3L	10471403	0.7314079	0.6855086
chr3L	10471506	0.8824529	0.349696
chr3L	10471652	0.8803967	0.8834371
chr3L	10471752	0.8481389	0.617498
chr3L	10471790	0.5132074	0.8855914
chr3L	10472096	0.474544	0.9983042
chr3L	10472175	0.7829946	0.1309711
chr3L	10472325	0.8864251	0.2545143
chr3L	10472382	0.5144863	0.2553037
chr3L	10472395	0.9954631	0.1251444
chr3L	10472465	0.4757736	0.7583956
chr3L	10472494	0.9089609	0.5906493
chr3L	10472584	0.9704554	0.1149507
chr3L	10472626	0.9295695	0.2732618
chr3L	10472722	0.5843713	0.1697096
chr3L	10472812	0.9519753	0.6149793
chr3L	10472838	0.9357658	0.8431906
chr3L	10472865	0.7109061	0.7061102
chr3L	10472891	0.6271536	0.7543355
chr3L	10472892	0.8974949	0.8341039
chr3L	10472971	0.9020245	0.6515758
chr3L	10473058	0.5757217	0.1568802
chr3L	10473088	0.6987791	0.4018496
chr3L	10473115	0.7097406	0.4812214
chr3L	10473127	0.8262896	0.8910069
chr3L	10473171	0.5673542	0.2816929
chr3L	10473192	0.5531305	0.1976028
chr3L	10473214	0.9508076	0.1955849
chr3L	10473221	0.7184761	0.1232591
chr3L	10473224	0.4911431	0.04654461
chr3L	10473293	0.4071134	0.578809
chr3L	10473342	0.3642685	0.674508
chr3L	10473409	0.3030031	0.2144893
chr3L	10473416	0.3746445	0.1157219
chr3L	10473479	0.2540371	0.6020139
chr3L	10473525	0.772805	0.2899743
chr3L	10473542	0.869582	0.9507991
chr3L	10473686	0.7613764	0.1864773
chr3L	10473697	0.9635658	0.1818347
chr3L	10473722	0.7249439	0.5521454
chr3L	10473724	0.6728812	0.5426649
chr3L	10473729	0.7514751	0.09514758
chr3L	10473760	0.8634269	0.4114701
chr3L	10473774	0.9887908	0.5756743
chr3L	10473881	0.7103335	0.7742647
chr3L	10474123	0.8294775	0.5183868
chr3L	10474156	0.7984709	0.2978361
chr3L	10474219	0.8849145	0.2515293
chr3L	10474221	0.8486433	0.5284306
chr3L	10474230	0.9702187	0.7194833
chr3L	10474251	0.9314638	0.03127148
chr3L	10474266	0.6656825	0.3127509
chr3L	10474398	0.4502221	0.3351117
chr3L	10474405	0.8929288	0.3055955
chr3L	10474519	0.4738712	0.8064518
chr3L	10474755	0.9124423	0.8839711
chr3L	10474875	0.6729899	0.8381672
chr3L	10475024	0.5630198	0.8047617
chr3L	10475057	0.5800881	0.8321315
chr3L	10475093	0.6269884	0.6765804
chr3L	10475145	0.9246273	0.9877438
chr3L	10475166	0.5923071	0.807726
chr3L	10475220	0.6094207	0.143963
chr3L	10475230	0.8922217	0.978999
chr3L	10475418	0.87731	0.8781024
chr3L	10475430	0.5337475	0.9166763
chr3L	10475576	0.7294872	0.9786039
chr3L	10475607	0.7206607	0.1005637
chr3L	10475619	0.27803	0.5758807
chr3L	10475703	0.5198982	0.6635308
chr3L	10475707	0.836343	0.7018052
chr3L	10475713	0.8936099	0.2984542
chr3L	10475720	0.5987384	0.9479087
chr3L	10475727	0.6974652	0.3112629
chr3L	10475728	0.6773763	0.7789537
chr3L	10475829	0.3821573	0.8026636
chr3L	10475832	0.780174	0.907457
chr3L	10475833	0.3640377	0.9062268
chr3L	10475835	0.592585	0.1464029
chr3L	10475836	0.964745	0.284983
chr3L	10475837	0.9980411	0.5299521
chr3L	10475858	0.7725907	0.7748942
chr3L	10475875	0.8882629	0.8016889
chr3L	10475895	0.6248771	0.4142487
chr3L	10475919	0.2541252	0.9509419
chr3L	10476012	0.5044983	0.818298
chr3L	10476037	0.8191088	0.6250444
chr3L	10476101	0.675531	0.9058666
chr3L	10476122	0.920081	0.1954909
chr3L	10476133	0.9705848	0.7092068
chr3L	10476136	0.8652533	0.4722824
chr3L	10476166	0.6232116	0.2386105
chr3L	10476194	0.9900066	0.996333
chr3L	10476195	0.9313855	0.1213184
chr3L	10476202	0.7244422	0.1593076
chr3L	10476215	0.9986444	0.341738
chr3L	10476224	0.6182533	0.7936906
chr3L	10476232	0.9904321	0.4055923
chr3L	10476234	0.9891335	0.7957248
chr3L	10476273	0.8140754	0.9409935
chr3L	10476338	0.9154888	0.6894518
chr3L	10476339	0.8859229	0.5331697
chr3L	10476396	0.5766383	0.5824559
chr3L	10476405	0.897128	0.1115529
chr3L	10476406	0.874737	0.6512145
chr3L	10476458	0.85161	0.746433
chr3L	10476541	0.7400506	0.5764461
chr3L	10476631	0.7098419	0.887429
chr3L	10476633	0.8656831	0.1470271
chr3L	10476712	0.3960204	0.6727367
chr3L	10476824	0.8192339	0.6539838
chr3L	10476952	0.3672893	0.7563173
chr3L	10476966	0.8547959	0.7941286
chr3L	10476986	0.9598239	0.8266665
chr3L	10477009	0.5117024	0.2110779
chr3L	10477118	0.7780881	0.8142738
chr3L	10477127	0.763599	0.8232233
chr3L	10477158	0.6682838	0.8299758
chr3L	10477203	0.3048724	0.3615237
chr3L	10477209	0.7096915	0.9933621
chr3L	10477226	0.9538431	0.8275108
chr3L	10477235	0.9852145	0.7715753
chr3L	10477242	0.6695347	0.3866064
chr3L	10477329	0.5103839	0.8912281
chr3L	10477357	0.9209321	0.8723562
chr3L	10477411	0.7331634	0.3055439
chr3L	10477413	0.9310441	0.850778
chr3L	10477429	0.5376291	0.5043173
chr3L	10477463	0.8622628	0.2556326
chr3L	10477496	0.8760911	0.563874
chr3L	10477591	0.2644635	0.9753247
chr3L	10477596	0.987342	0.1948246
chr3L	10477604	0.6069772	0.309268
chr3L	10477633	0.473742	0.05646578
chr3L	10477686	0.9619443	0.114926
chr3L	10477691	0.1324482	0.1289674
chr3L	10477700	0.8966801	0.3622264
chr3L	10477720	0.5232044	0.6768991
chr3L	10477734	0.7094989	0.4605956
chr3L	10477795	0.5710107	0.534786
chr3L	10477885	0.9300014	0.756609
chr3L	10477900	0.5821432	0.2984059
chr3L	10477907	0.8093519	0.9167653
chr3L	10477908	0.8081066	0.2570728
chr3L	10477968	0.6098319	0.749481
chr3L	10478110	0.7316626	0.5750026
chr3L	10478119	0.965442	0.7115148
chr3L	10478153	0.570818	0.3661015
chr3L	10478198	0.3587963	0.931517
chr3L	10478255	0.6123466	0.4164255
chr3L	10478543	0.4978114	0.905671
chr3L	10478600	0.2296679	0.3539488
chr3L	10478608	0.3235878	0.4030714
chr3L	10478610	0.8643652	0.9610867
chr3L	10478726	0.7476759	0.8580069
chr3L	10478906	0.9123709	0.3308754
chr3L	10478917	0.6410369	0.3910354
chr3L	10479092	0.9033014	0.8494007
chr3L	10479121	0.8426654	0.9851592
chr3L	10479272	0.4159549	0.6624896
chr3L	10479289	0.6792083	0.6033908
chr3L	10479417	0.4274203	0.5262615
chr3L	10479473	0.7756596	0.8576248
chr3L	10479498	0.4331649	0.608091
chr3L	10479507	0.3317504	0.5333479
chr3L	10479525	0.7436957	0.5879453
chr3L	10479599	0.9489002	0.6573953
chr3L	10479751	0.6814026	0.1743495
chr3L	10479759	0.8775654	0.6641941
chr3L	10479934	0.6073131	0.7088281
chr3L	10479953	0.6163513	0.4066604
chr3L	10480077	0.9998113	0.5626076
chr3L	10480112	0.6583347	0.9874451
chr3L	10480126	0.6712536	0.5419839
chr3L	10480212	0.503622	0.5592822
chr3L	10480240	0.806479	0.7331048
chr3L	10480316	0.9283577	0.3535736
chr3L	10480322	0.9138117	0.4439147
chr3L	10480403	0.7588287	0.08343829
chr3L	10480582	0.8873563	0.6686062
chr3L	10480597	0.7327613	0.06871007
chr3L	10480617	0.9605854	0.7309359
chr3L	10480808	0.6989481	0.7318976
chr3L	10480961	0.3544817	0.5737168
chr3L	10481058	0.9522257	0.9051149
chr3L	10481109	0.4284365	0.1712471
chr3L	10481122	0.5243706	0.2620275
chr3L	10481140	0.8505653	0.2038008
chr3L	10481163	0.4798249	0.7823002
chr3L	10481179	0.4318385	0.1831533
chr3L	10481245	0.8652298	0.3496758
chr3L	10481318	0.7694794	0.6390999
chr3L	10481323	0.6362878	0.7972743
chr3L	10481444	0.4293796	0.5766917
chr3L	10481469	0.6334087	0.5833405
chr3L	10481529	0.7720162	0.7979127
chr3L	10481559	0.5280009	0.6725166
chr3L	10481824	0.3400252	0.8272716
chr3L	10481835	0.9200986	0.899017
chr3L	10481836	0.8838501	0.8873057
chr3L	10481837	0.7912688	0.9613519
chr3L	10481854	0.6929349	0.8307352
chr3L	10481878	0.6382541	0.96216
chr3L	10481927	0.7471673	0.6941386
chr3L	10481956	0.854515	0.9762225
chr3L	10481964	0.8014036	0.9872826
chr3L	10482045	0.6753452	0.4341027
chr3L	10482102	0.9638584	0.7512471
chr3L	10482114	0.5186775	0.4165916
chr3L	10482119	0.80346	0.3895533
chr3L	10482178	0.6998107	0.2380235
chr3L	10482223	0.8064392	0.7478385
chr3L	10482327	0.4753311	0.1776807
chr3L	10482360	0.6594834	0.9177158
chr3L	10482362	0.3843374	0.5875158
chr3L	10482364	0.524109	0.6822914
chr3L	10482380	0.1175804	0.9208508
chr3L	10482388	0.4359127	0.6441554
chr3L	10482390	0.03523175	0.8294857
chr3L	10482392	0.5937088	0.4461658
chr3L	10482434	0.7209867	0.266512
chr3L	10482550	0.8223744	0.2152868
chr3L	10482610	0.8398353	0.6599494
chr3L	10482613	0.1600974	0.3103392
chr3L	10482621	0.2620755	0.3398238
chr3L	10482627	0.7621474	0.6926165
chr3L	10482635	0.791369	0.2234916
chr3L	10482639	0.2935184	0.9688141
chr3L	10482730	0.4925351	0.8346817
chr3L	10482743	0.5203052	0.8062154
chr3L	10482863	0.823373	0.3231355
chr3L	10482921	0.7175627	0.8776984
chr3L	10483090	0.2032496	0.3146882
chr3L	10483200	0.3228911	0.5342031
chr3L	10483383	0.8170138	0.7499212
chr3L	10483430	0.4111402	0.7840433
chr3L	10483439	0.9044609	0.8903489
chr3L	10483496	0.5537605	0.5581971
chr3L	10483502	0.7725445	0.6057477
chr3L	10483528	0.736809	0.4470776
chr3L	10483532	0.4634345	0.6200194
chr3L	10483543	0.8676033	0.6336561
chr3L	10483595	0.796457	0.8344497
chr3L	10483622	0.9733003	0.463657
chr3L	10483642	0.4186955	0.3822782
chr3L	10483695	0.9105255	0.8720584
chr3L	10483772	0.9718366	0.9737786
chr3L	10483791	0.3250832	0.8743195
chr3L	10483861	0.4735599	0.9298008
chr3L	10483881	0.6266051	0.4158377
chr3L	10483961	0.1773292	0.4202597
chr3L	10483978	0.3456207	0.7399102
chr3L	10483994	0.714191	0.3730561
chr3L	10484003	0.5395317	0.9069861
chr3L	10484014	0.7841186	0.9411191
chr3L	10484068	0.8941618	0.9489175
chr3L	10484142	0.09520931	0.8602865
chr3L	10484223	0.9639501	0.9843487
chr3L	10484285	0.9233516	0.7342914
chr3L	10484292	0.9173967	0.4449652
chr3L	10484534	0.8363448	0.9483876
chr3L	10484693	0.7174538	0.7522157
chr3L	10484841	0.7748554	0.4442336
chr3L	10484914	0.5158538	0.6940097
chr3L	10484922	0.9735093	0.5203587
chr3L	10484955	0.9916894	0.893818
chr3L	10485013	0.8764458	0.6655038
chr3L	10485037	0.9813153	0.4834207
chr3L	10485071	0.5351494	0.4323505
chr3L	10485090	0.8150717	0.1482555
chr3L	10485136	0.4660693	0.9194266
chr3L	10485160	0.5219083	0.2082696
chr3L	10485177	0.7732464	0.6676223
chr3L	10485209	0.3912629	0.6673748
chr3L	10485243	0.6234877	0.1978624
chr3L	10485266	0.9025083	0.773065
chr3L	10485283	0.9984255	0.6356474
chr3L	10485292	0.5146237	0.9672847
chr3L	10485310	0.4382792	0.9959886
chr3L	10485313	0.9636659	0.8806442
chr3L	10485314	0.575055	0.7524013
chr3L	10485334	0.8897379	0.8634559
chr3L	10485506	0.7730458	0.8259075
chr3L	10485654	0.9843603	0.9582437
chr3L	10485742	0.7718514	0.679819
chr3L	10485816	0.492811	0.2208355
chr3L	10485889	0.3474151	0.6220284
chr3L	10485982	0.1246318	0.8357778
chr3L	10485984	0.2579885	0.06162956
chr3L	10485992	0.6059334	0.5472387
chr3L	10485993	0.9313621	0.8264712
chr3L	10486022	0.7839416	0.46326
chr3L	10486035	0.9386931	0.9171775
chr3L	10486102	0.7285953	0.1630047
chr3L	10486159	0.6254748	0.1483431
chr3L	10486237	0.5719944	0.991606
chr3L	10486243	0.7092455	0.7162655
chr3L	10486321	0.818846	0.635639
chr3L	10486358	0.6008555	0.7903217
chr3L	10486390	0.6524632	0.692985
chr3L	10486459	0.4414653	0.8715228
chr3L	10486695	0.7443387	0.7718452
chr3L	10486911	0.4434607	0.3894388
chr3L	10487007	0.9956769	0.07280884
chr3L	10487008	0.4567812	0.2596686
chr3L	10487038	0.5581613	0.4629698
chr3L	10487059	0.07963956	0.5875255
chr3L	10487128	0.8122393	0.2094165
chr3L	10487133	0.4465152	0.5943084
chr3L	10487164	0.8756884	0.8198704
chr3L	10487241	0.2623202	0.3056943
chr3L	10487297	0.4524794	0.1528497
chr3L	10487315	0.451636	0.1882414
chr3L	10487407	0.5718259	0.8140048
chr3L	10487425	0.2455874	0.4231066
chr3L	10487511	0.8619574	0.2901165
chr3L	10487595	0.8747397	0.2773412
chr3L	10487640	0.05168814	0.4305474
chr3L	10487724	0.9166142	0.3371228
chr3L	10487796	0.8297676	0.2042721
chr3L	10487866	0.2898367	0.5465111
chr3L	10487897	0.2975402	0.910211
chr3L	10487910	0.6948538	0.3857641
chr3L	10488093	0.2946267	0.3081792
chr3L	10488231	0.6095821	0.878817
chr3L	10488276	0.2100291	0.9892891
chr3L	10488303	0.7851217	0.7905347
chr3L	10488312	0.5240546	0.6177173
chr3L	10488466	0.550541	0.8116725
chr3L	10488472	0.6936181	0.2216604
chr3L	10488544	0.6094489	0.7954819
chr3L	10488681	0.2263887	0.8764596
chr3L	10488723	0.7290991	0.6311307
chr3L	10488736	0.8202512	0.4883365
chr3L	10488737	0.7191219	0.603711
chr3L	10488917	0.134818	0.9707884
chr3L	10488961	0.5938085	0.8734532
chr3L	10489332	0.8690663	0.396186
chr3L	10489379	0.04696351	0.7099571
chr3L	10489431	0.5223405	0.9212421
chr3L	10489462	0.3785015	0.2946015
chr3L	10489477	0.9190816	0.3604112
chr3L	10489505	0.776105	0.8164998
chr3L	10489543	0.5794154	0.5340319
chr3L	10489545	0.7666285	0.388994
chr3L	10489567	0.8233347	0.4705411
chr3L	10489569	0.88174	0.6012555
chr3L	10489571	0.7886858	0.4611565
chr3L	10489728	0.9132314	0.5182221
chr3L	10489730	0.2870102	0.34615
chr3L	10489978	0.6320908	0.4646301
chr3L	10489981	0.7345325	0.4650534
chr3L	10489996	0.3473892	0.3857147
chr3L	10490032	0.5397898	0.4302986
chr3L	10490039	0.1163462	0.9516467
chr3L	10490085	0.5423886	0.5688289
chr3L	10490118	0.5612526	0.8424419
chr3L	10490133	0.7467762	0.6442024
chr3L	10490172	0.3209442	0.8354776
chr3L	10490187	0.6746863	0.9941105
chr3L	10490189	0.2078582	0.9993606
chr3L	10490198	0.5090977	0.8862996
chr3L	10490217	0.7597337	0.9755267
chr3L	10490265	0.8310534	0.2822965
chr3L	10490267	0.8019602	0.3366185
chr3L	10490276	0.4025015	0.8973829
chr3L	10490281	0.8792748	0.08513724
chr3L	10490288	0.7562083	0.9258935
chr3L	10490288	0.6048513	0.9030394
chr3L	10490304	0.6084231	0.8132863
chr3L	10490315	0.7606247	0.6952127
chr3L	10490364	0.4686576	0.9453444
chr3L	10490466	0.0453434	0.8457284
chr3L	10490478	0.650984	0.8105063
chr3L	10490649	0.9942198	0.6665544
chr3L	10490754	0.6169441	0.8547373
chr3L	10490793	0.815812	0.9118046
chr3L	10490831	0.4869676	0.6886509
chr3L	10491018	0.8215619	0.6351146
chr3L	10491035	0.5650797	0.3074452
chr3L	10491077	0.4254694	0.6110591
chr3L	10491269	0.6971332	0.3800516
chr3L	10491335	0.8065723	0.6961001
chr3L	10491593	0.6198686	0.994607
chr3L	10491602	0.5580714	0.9769442
chr3L	10491827	0.9564348	0.6867678
chr3L	10491866	0.4794435	0.6280089
chr3L	10491914	0.5994659	0.6115498
chr3L	10492244	0.2871452	0.7863899
chr3L	10492277	0.09520931	0.8602865
chr3L	10492316	0.292654	0.7868488
chr3L	10492328	0.8401238	0.9693262
chr3L	10492448	0.5183854	0.5652183
chr3L	10492625	0.8439053	0.4042477
chr3L	10492967	0.3282423	0.6102599
chr3L	10492987	0.6664174	0.312215
chr3L	10493024	0.5189403	0.5749557
chr3L	10493110	0.5064544	0.483337
chr3L	10493141	0.07616249	0.8537073
chr3L	10493171	0.4906004	0.3708349
chr3L	10493292	0.5625292	0.5635626
chr3L	10493295	0.6861438	0.9435013
chr3L	10493296	0.04035845	0.6777399
chr3L	10493418	0.7917661	0.6081291
chr3L	10493419	0.828589	0.2329194
chr3L	10493471	0.4911231	0.7105743
chr3L	10493476	0.1318638	0.479936
chr3L	10493657	0.8899773	0.4479869
chr3L	10493824	0.620326	0.7923978
chr3L	10493830	0.662276	0.3711659
chr3L	10493968	0.9433965	0.8824489
chr3L	10494123	0.7335424	0.2871376
chr3L	10494245	0.1560838	0.5305281
chr3L	10494321	0.1106127	0.7915027
chr3L	10494334	0.841977	0.5249401
chr3L	10494434	0.3643664	0.5875304
chr3L	10494445	0.4633647	0.679908
chr3L	10494678	0.5342381	0.987476
chr3L	10494702	0.1618745	0.7586947
chr3L	10494733	0.364042	0.6509569
chr3L	10494812	0.7569643	0.3501151
chr3L	10495095	0.3160777	0.8637058
chr3L	10495200	0.3606095	0.810926
chr3L	10495597	0.4554035	0.6110998
chr3L	10495712	0.3764384	0.3072662
chr3L	10495787	0.5344998	0.1895308
chr3L	10495788	0.5913352	0.4831022
chr3L	10495797	0.8887293	0.9814017
chr3L	10495800	0.9381078	0.9202591
chr3L	10495801	0.8464932	0.8370836
chr3L	10495837	0.08760286	0.7381691
chr3L	10495843	0.6300584	0.643905
chr3L	10496223	0.5717863	0.9637105
chr3L	10496231	0.7378191	0.2869603
chr3L	10496440	0.7505979	0.7310849
chr3L	10496442	0.2897094	0.386365
chr3L	10496462	0.8618655	0.4320977
chr3L	10496474	0.415929	0.7890739
chr3L	10496502	0.2576481	0.6807664
chr3L	10496539	0.5933319	0.8878093
chr3L	10496695	0.9088199	0.9036457
chr3L	10496823	0.7097767	0.686387
chr3L	10496880	0.06671162	0.565612
chr3L	10496910	0.4383141	0.5395715
chr3L	10496933	0.7725805	0.6792143
chr3L	10496948	0.517629	0.3773434
chr3L	10497151	0.6415507	0.2672349
chr3L	10497244	0.5052323	0.6051133
chr3L	10497393	0.4001623	0.3842726
chr3L	10497676	0.3812367	0.4994086
chr3L	10497699	0.3911532	0.1832688
chr3L	10497769	0.6534705	0.3834477
chr3L	10497776	0.709072	0.6994574
chr3L	10497819	0.5288307	0.8028572
chr3L	10497837	0.3215645	0.9632998
chr3L	10498018	0.388434	0.6335159
chr3L	10498397	0.9010846	0.9170705
chr3L	10498468	0.3409006	0.6124208
chr3L	10498623	0.6030194	0.3594507
chr3L	10498850	0.8573933	0.100207
chr3L	10498887	0.5500559	0.6938207
chr3L	10499050	0.2155491	0.9805793
chr3L	10500022	0.6974023	0.2677504
chr3L	10500132	0.3468404	0.4644577
chr3L	10500656	0.7236008	0.3198131
chr3L	10500934	0.7232017	0.8768919
chr3L	10501276	0.755775	0.5042424
chr3L	10501490	0.8958257	0.6110997
chr3L	10501522	0.0241549	0.7005073
chr3L	10501570	0.01883594	0.9556476
chr3L	10501608	0.2455699	0.5177782
chr3L	10501618	0.1206898	0.528664
chr3L	10501648	0.1775449	0.5496271
chr3L	10501649	0.08009523	0.9049093
chr3L	10501730	0.8706977	0.9100268
chr3L	10502187	0.7111879	0.7918688
chr3L	10502201	0.04396088	0.7125644
chr3L	10502247	0.4450212	0.9484829
chr3L	10502264	0.4660367	0.105603
chr3L	10502374	0.4972343	0.3923036
chr3L	10502472	0.7332534	0.6637798
chr3L	10502491	0.02919843	0.9337978
chr3L	10502521	0.05701191	0.7240338
chr3L	10502529	0.4467148	0.9891657
chr3L	10502539	0.1057377	0.9076552
chr3L	10502602	0.9319392	0.7844523
chr3L	10502631	0.6048217	0.3656996
chr3L	10502660	0.2316797	0.486404
chr3L	10502699	0.2639654	0.6963933
chr3L	10502755	0.5410487	0.9999696
chr3L	10502757	0.9982686	0.6629984
chr3L	10502940	0.3284716	0.6781745
chr3L	10503143	0.03440442	0.8899909
chr3L	10503164	0.8123267	0.6884658
chr3L	10503208	0.494486	0.1382958
chr3L	10503233	0.9377528	0.6706116
chr3L	10503251	0.5689101	0.2930741
chr3L	10503337	0.5980475	0.8181175
chr3L	10503356	0.3462598	0.907965
chr3L	10503474	0.2198549	0.2517813
chr3L	10503677	0.3042393	0.5659749
chr3L	10503722	0.5664338	0.4904492
chr3L	10503749	0.06306795	0.6895867
chr3L	10503820	0.4201041	0.6465522
chr3L	10503839	0.7880361	0.9794583
chr3L	10503905	0.08905816	0.468798
chr3L	10504011	0.7339659	0.7242214
chr3L	10504056	0.8373073	0.4031559
chr3L	10504100	0.8905434	0.5308383
chr3L	10504110	0.5224578	0.7086836
chr3L	10504111	0.4710741	0.6040704
chr3L	10504151	0.340096	0.2158211
chr3L	10504165	0.1552917	0.857075
chr3L	10504380	0.3874185	0.4059451
chr3L	10504381	0.9541043	0.4882675
chr3L	10504805	0.172978	0.785453
chr3L	10504867	0.6521165	0.2965539
chr3L	10504992	0.5323619	0.3042518
chr3L	10505306	0.3105482	0.1646604
chr3L	10505309	0.1098811	0.2810657
chr3L	10505315	0.5820702	0.5871138
chr3L	10505318	0.4263698	0.190214
chr3L	10505365	0.1211713	0.7816306
chr3L	10505425	0.7738707	0.7161695
chr3L	10505460	0.2219218	0.4782401
chr3L	10505465	0.0246302	0.2529597
chr3L	10505667	0.5827898	0.580971
chr3L	10505864	0.628953	0.6471976
chr3L	10505867	0.8979755	0.3512083
chr3L	10505872	0.05649728	0.3411818
chr3L	10505875	0.07522431	0.1628855
chr3L	10505942	0.3094986	0.9296199
chr3L	10505984	0.2518618	0.250752
chr3L	10506032	0.5087892	0.4194553
chr3L	10506108	0.7036166	0.6610845
chr3L	10506767	0.6184379	0.4056536
chr3L	10506821	0.364479	0.8248997
chr3L	10506829	0.2426353	0.9762967
chr3L	10506895	0.1964721	0.4151092
chr3L	10507153	0.04819594	0.7230183
chr3L	10507155	0.393236	0.5111645
chr3L	10507184	0.725441	0.5796338
chr3L	10507265	0.06230056	0.6099211
chr3L	10507296	0.08083674	0.4259765
chr3L	10507642	0.866305	0.5210172
chr3L	10507684	0.5859323	0.3640479
chr3L	10508577	0.6618606	0.4200627
chr3L	10508856	0.1484663	0.644774
chr3L	10508867	0.4698642	0.2355811
chr3L	10508870	0.4435428	0.7060082
chr3L	10508938	0.04437165	0.9510309
chr3L	10508941	0.3443885	0.6727836
chr3L	10508943	0.2428895	0.5957143
chr3L	10508949	0.8327578	0.5586268
chr3L	10508957	0.5456725	0.7048908
chr3L	10508964	0.5468122	0.6566122
chr3L	10508965	0.5198912	0.5717668
chr3L	10509417	0.7378637	0.8397984
chr3L	10509520	0.2453767	0.6492453
chr3L	10509532	0.1771382	0.3934714
chr3L	10509536	0.3012814	0.2264517
chr3L	10509673	0.694269	0.2600395
chr3L	10509733	0.05187333	0.7067834
chr3L	10509763	0.1232067	0.6741606
chr3L	10510033	0.06732997	0.762385
chr3L	10510112	0.1663012	0.9484475
chr3L	10510354	0.1568665	0.7274063
chr3L	10510360	0.7688865	0.621097
chr3L	10510371	0.4161563	0.4872262
chr3L	10510373	0.3539636	0.5775048
chr3L	10510410	0.2925224	0.3753625
chr3L	10510422	0.1079347	0.9940555
chr3L	10510701	0.2904066	0.5716167
chr3L	10511311	0.2263071	0.9016071
chr3L	10511391	0.5191047	0.9019765
chr3L	10511535	0.08925534	0.6428609
chr3L	10511654	0.185323	0.4304804
chr3L	10511966	0.7385501	0.5545588
chr3L	10511986	0.7938068	0.7192916
chr3L	10512375	0.434621	0.5350576
chr3L	10512379	0.3319454	0.2279781
chr3L	10512485	0.2254202	0.1366845
chr3L	10512566	0.3205419	0.3870968
chr3L	10512567	0.8571377	0.6214137
chr3L	10512567	0.7471875	0.1112918
chr3L	10512568	0.8995282	0.1603446
chr3L	10512711	0.570439	0.5342002
chr3L	10512730	0.9927516	0.8074882
chr3L	10513403	0.6111621	0.5485485
chr3L	10513470	0.72365	0.09662687
chr3L	10513488	0.3895771	0.4756513
chr3L	10513620	0.6948468	0.8889723
chr3L	10513736	0.7141188	0.7425524
chr3L	10513757	0.7505666	0.7328123
chr3L	10513846	0.3828359	0.9990919
chr3L	10513852	0.4560417	0.4335738
chr3L	10513904	0.07549487	0.8336543
chr3L	10514020	0.799743	0.4501044
chr3L	10514024	0.8496345	0.5838903
chr3L	10514073	0.3043316	0.6160572
chr3L	10514085	0.9859832	0.6012693
chr3L	10514115	0.7129527	0.2071453
chr3L	10514121	0.04763699	0.4670335
chr3L	10514213	0.8522023	0.157749
chr3L	10514242	0.06564186	0.4478928
chr3L	10514248	0.1266981	0.6663933
chr3L	10514254	0.7779478	0.1198597
chr3L	10514261	0.3028023	0.7318621
chr3L	10514270	0.2955895	0.4803372
chr3L	10514282	0.07024119	0.826145
chr3L	10514290	0.09457067	0.8377656
chr3L	10514367	0.1413747	0.830615
chr3L	10514558	0.378887	0.9184378
chr3L	10514714	0.9409063	0.8838968
chr3L	10514754	0.6528992	0.6992491
chr3L	10514817	0.1606023	0.5926747
chr3L	10514902	0.2671199	0.2957123
chr3L	10515006	0.8440086	0.1057207
chr3L	10515016	0.06118154	0.5784403
chr3L	10515033	0.1652932	0.7408458
chr3L	10515036	0.2612535	0.9544153
chr3L	10515067	0.04919451	0.8447459
chr3L	10515283	0.2646997	0.9922661
chr3L	10515316	0.2854305	0.4270144
chr3L	10515372	0.03528486	0.9659304
chr3L	10515396	0.4562942	0.560891
chr3L	10515431	0.3639236	0.4232661
chr3L	10515435	0.6140153	0.5648198
chr3L	10515438	0.7944417	0.2506771
chr3L	10515449	0.3256447	0.8048272
chr3L	10515526	0.3157332	0.8188507
chr3L	10515531	0.2755255	0.2746359
chr3L	10515564	0.8265022	0.5903081
chr3L	10515616	0.387439	0.3120889
chr3L	10515623	0.9841114	0.1222337
chr3L	10515626	0.2861964	0.9883092
chr3L	10515867	0.889141	0.3494488
chr3L	10515957	0.3751095	0.8730375
chr3L	10516155	0.4645092	0.3544811
chr3L	10516185	0.5735792	0.6796518
chr3L	10516214	0.4885535	0.7269465
chr3L	10516223	0.9450007	0.1046403
chr3L	10516234	0.8931452	0.3002333
chr3L	10516252	0.9818755	0.4552063
chr3L	10516319	0.8981661	0.6949373
chr3L	10516405	0.7243774	0.07700139
chr3L	10516485	0.2556524	0.8981807
chr3L	10516486	0.8018584	0.6664516
chr3L	10516553	0.6767911	0.2114751
chr3L	10516956	0.5121469	0.925822
chr3L	10517017	0.5845511	0.1647691
chr3L	10517045	0.3082352	0.8364934
chr3L	10517083	0.2001353	0.8611395
chr3L	10517089	0.7014312	0.1829388
chr3L	10517092	0.5798411	0.7078834
chr3L	10517101	0.3909553	0.7024691
chr3L	10517125	0.9770752	0.4003842
chr3L	10517135	0.7148897	0.4128126
chr3L	10517156	0.4546741	0.5660986
chr3L	10517162	0.9756781	0.1327828
chr3L	10517200	0.4579724	0.9441309
chr3L	10517231	0.712107	0.2184217
chr3L	10517393	0.950305	0.9198037
chr3L	10517431	0.945282	0.9363716
chr3L	10517495	0.4575648	0.6318402
chr3L	10517521	0.9402672	0.9899536
chr3L	10517588	0.8366423	0.8797029
chr3L	10517893	0.9745763	0.3929311
chr3L	10518383	0.249143	0.4004933
chr3L	10518424	0.2982983	0.3598996
chr3L	10518457	0.3649209	0.3404055
chr3L	10518559	0.9171662	0.8680074
chr3L	10518570	0.8020365	0.2991405
chr3L	10518576	0.3723729	0.3175189
chr3L	10518581	0.2866205	0.8807441
chr3L	10518610	0.5196871	0.428963
chr3L	10518626	0.03818662	0.3767131
chr3L	10518695	0.0163327	0.4892221
chr3L	10518741	0.06798944	0.6642974
chr3L	10518796	0.04230513	0.6005073
chr3L	10518910	0.9808818	0.7851943
chr3L	10518942	0.7397639	0.7325116
chr3L	10518975	0.522756	0.6642114
chr3L	10518991	0.7580848	0.5344246
chr3L	10519068	0.4252272	0.9760865
chr3L	10519159	0.4693046	0.7188638
chr3L	10519299	0.382784	0.2695106
chr3L	10519316	0.5957625	0.4374737
chr3L	10519335	0.1626873	0.3209167
chr3L	10519356	0.7463451	0.407555
chr3L	10519378	0.2001202	0.7557263
chr3L	10519391	0.9115411	0.4669821
chr3L	10519416	0.7260767	0.4197476
chr3L	10519582	0.9463816	0.4001132
chr3L	10519808	0.4879532	0.4279607
chr3L	10519824	0.9846063	0.9334202
chr3L	10519824	0.1031769	0.3372883
chr3L	10519865	0.4494075	0.3649973
chr3L	10519884	0.4428359	0.4942069
chr3L	10519887	0.6899314	0.05972428
chr3L	10519897	0.6156968	0.1866002
chr3L	10519942	0.08494797	0.1486253
chr3L	10519945	0.7939557	0.2108609
chr3L	10519961	0.2199533	0.5789811
chr3L	10519983	0.4645293	0.2506525
chr3L	10520005	0.8459921	0.2408194
chr3L	10520012	0.9209571	0.8576443
chr3L	10520048	0.2980134	0.5101208
chr3L	10520096	0.7093893	0.1860077
chr3L	10520098	0.7497128	0.7130445
chr3L	10520178	0.9223336	0.4609678
chr3L	10520179	0.5785021	0.2354214
chr3L	10520213	0.152009	0.6211054
chr3L	10520303	0.4667126	0.776356
chr3L	10520452	0.2714762	0.734122
chr3L	10520478	0.4792961	0.1918552
chr3L	10520503	0.5911957	0.9359642
chr3L	10520529	0.3318992	0.4809164
chr3L	10520572	0.830126	0.3040643
chr3L	10520574	0.7812166	0.2792074
chr3L	10520603	0.5638911	0.9029274
chr3L	10520645	0.399436	0.0645556
chr3L	10520738	0.991044	0.8390146
chr3L	10520784	0.8313698	0.4165596
chr3L	10520858	0.3587727	0.3701998
chr3L	10520869	0.5743319	0.2740205
chr3L	10520949	0.2416007	0.3586719
chr3L	10521100	0.3066494	0.3398088
chr3L	10521124	0.6946929	0.198444
chr3L	10521135	0.3632814	0.9136501
chr3L	10521191	0.1358954	0.8360971
chr3L	10521212	0.4781517	0.4912518
chr3L	10521287	0.3117345	0.8156352
chr3L	10521288	0.2726448	0.6391744
chr3L	10521296	0.4933619	0.8642419
chr3L	10521384	0.8591698	0.6948451
chr3L	10521399	0.6632046	0.4490559
chr3L	10521467	0.3813302	0.7788216
chr3L	10521915	0.8404957	0.3121223
chr3L	10522041	0.9309159	0.4980023
chr3L	10522090	0.7517474	0.1659002
chr3L	10522104	0.9874991	0.5049183
chr3L	10522206	0.577157	0.1751309
chr3L	10522273	0.8491103	0.6681367
chr3L	10522290	0.2380532	0.7171692
chr3L	10522315	0.6908008	0.6244724
chr3L	10522337	0.3003519	0.8247067
chr3L	10522367	0.2614933	0.6360686
chr3L	10522384	0.2689796	0.8815052
chr3L	10522472	0.5090731	0.264867
chr3L	10522569	0.981178	0.2539131
chr3L	10522697	0.5920877	0.743703
chr3L	10522794	0.1069146	0.3321747
chr3L	10522822	0.5556129	0.754964
chr3L	10522920	0.4327331	0.2696242
chr3L	10522935	0.9642375	0.9810983
chr3L	10522945	0.8898723	0.9631783
chr3L	10523015	0.5831776	0.782629
chr3L	10523034	0.2620365	0.5647791
chr3L	10523068	0.2467874	0.3810733
chr3L	10523092	0.2853303	0.9302142
chr3L	10523112	0.3122057	0.5999492
chr3L	10523117	0.42792	0.7541644
chr3L	10523133	0.9510046	0.5146387
chr3L	10523138	0.2226031	0.5065216
chr3L	10523210	0.8196806	0.06525807
chr3L	10523292	0.3999157	0.9919469
chr3L	10523393	0.6777298	0.9540162
chr3L	10523450	0.987452	0.3790173
chr3L	10523463	0.2467807	0.8639588
chr3L	10523465	0.1492011	0.2527861
chr3L	10523520	0.8611579	0.8998955
chr3L	10523535	0.1319214	0.7255949
chr3L	10523536	0.9545556	0.5932639
chr3L	10523551	0.481501	0.5548892
chr3L	10523583	0.2556703	0.3132963
chr3L	10523721	0.9823824	0.2300371
chr3L	10523757	0.7509058	0.758016
chr3L	10523785	0.4548023	0.9775812
chr3L	10524131	0.8882404	0.5935064
chr3L	10524279	0.69561	0.1176316
chr3L	10524316	0.3874337	0.3815226
chr3L	10524354	0.4250761	0.120566
chr3L	10524501	0.9556647	0.248442
chr3L	10524546	0.9371257	0.5372808
chr3L	10524708	0.6803737	0.3356893
chr3L	10524727	0.8850875	0.113246
chr3L	10524737	0.8242067	0.5713701
chr3L	10524800	0.4029612	0.4333426
chr3L	10524888	0.206005	0.9887785
chr3L	10524892	0.7767009	0.1031363
chr3L	10524894	0.3073654	0.398988
chr3L	10524947	0.7370383	0.3969478
chr3L	10525106	0.9880983	0.7556505
chr3L	10525220	0.4630266	0.6215417
chr3L	10525255	0.9389398	0.221945
chr3L	10525271	0.9860743	0.8136618
chr3L	10525289	0.5491087	0.674022
chr3L	10525290	0.4611059	0.6228601
chr3L	10525315	0.3483328	0.6676153
chr3L	10525330	0.4401088	0.3850987
chr3L	10525365	0.8235046	0.6588863
chr3L	10525430	0.8280333	0.679952
chr3L	10525580	0.890529	0.3833508
chr3L	10525640	0.8562075	0.6674515
chr3L	10525648	0.2690442	0.2084844
chr3L	10525675	0.7839302	0.9985536
chr3L	10525846	0.916194	0.5410798
chr3L	10525860	0.6828035	0.3714582
chr3L	10525926	0.7901477	0.6430269
chr3L	10526013	0.6222093	0.4143359
chr3L	10526078	0.6406502	0.1245911
chr3L	10526105	0.5228649	0.408949
chr3L	10526118	0.7771162	0.3895263
chr3L	10526137	0.9456447	0.4979876
chr3L	10526186	0.7572802	0.3295457
chr3L	10526273	0.162478	0.09373451
chr3L	10526342	0.6591713	0.8685732
chr3L	10526416	0.9153305	0.9257689
chr3L	10526679	0.02977225	0.6735017
chr3L	10526855	0.4650649	0.2516506
chr3L	10526914	0.5246057	0.391562
chr3L	10527043	0.2236116	0.3647155
chr3L	10527045	0.4201616	0.5675274
chr3L	10527055	0.2387654	0.5031776
chr3L	10527062	0.9207468	0.2574406
chr3L	10527124	0.7462191	0.8959191
chr3L	10527125	0.6140377	0.1889534
chr3L	10527172	0.3804753	0.9815665
chr3L	10527196	0.4582785	0.4453648
chr3L	10527221	0.1372018	0.6369726
chr3L	10527249	0.501658	0.8018244
chr3L	10527278	0.2184381	0.5407111
chr3L	10527320	0.5911665	0.3937916
chr3L	10527448	0.7692381	0.8548386
chr3L	10527468	0.6092171	0.8411202
chr3L	10527472	0.02897677	0.8284534
chr3L	10527504	0.2455865	0.3848588
chr3L	10527506	0.6057568	0.1737832
chr3L	10527541	0.9474978	0.1839056
chr3L	10527647	0.6130929	0.9032852
chr3L	10527756	0.5883553	0.9727856
chr3L	10527805	0.8045692	0.7459079
chr3L	10528025	0.7149117	0.5714302
chr3L	10528141	0.77632	0.6862319
chr3L	10528175	0.9053208	0.4140063
chr3L	10528177	0.9244246	0.6761122
chr3L	10528185	0.693518	0.3815492
chr3L	10528282	0.7344996	0.7807391
chr3L	10528307	0.3647155	0.6961309
chr3L	10528311	0.2494482	0.2021952
chr3L	10528320	0.5749175	0.2347099
chr3L	10528338	0.2828426	0.9910806
chr3L	10528512	0.4169092	0.4024169
chr3L	10528520	0.1359118	0.9867864
chr3L	10528523	0.8846446	0.9415596
chr3L	10528596	0.6221576	0.5045632
chr3L	10528717	0.3592453	0.3135123
chr3L	10528735	0.6573793	0.4308999
chr3L	10528779	0.2688918	0.3139044
chr3L	10528962	0.9704838	0.3128957
chr3L	10528968	0.8657164	0.2658498
chr3L	10529054	0.1394196	0.5138653
chr3L	10529062	0.6459027	0.3393135
chr3L	10529069	0.05145672	0.3036868
chr3L	10529166	0.8164615	0.1390849
chr3L	10529271	0.8306549	0.7888018
chr3L	10529534	0.7365121	0.5359885
chr3L	10529599	0.577085	0.2140355
chr3L	10529615	0.2743244	0.8894836
chr3L	10529648	0.5457152	0.2634815
chr3L	10529733	0.8766418	0.5018367
chr3L	10529739	0.8840638	0.685723
chr3L	10529742	0.9499116	0.6285458
chr3L	10529774	0.5805722	0.3928715
chr3L	10529805	0.6170903	0.2547157
chr3L	10529863	0.7759541	0.5159343
chr3L	10529897	0.114924	0.9945502
chr3L	10529917	0.04222829	0.3223994
chr3L	10529925	0.05509835	0.1979941
chr3L	10529989	0.826182	0.6834981
chr3L	10529991	0.9066966	0.4125302
chr3L	10529996	0.5664083	0.3074106
chr3L	10530006	0.5547574	0.5278746
chr3L	10530008	0.5472908	0.4910676
chr3L	10530020	0.6692412	0.6525861
chr3L	10530034	0.1442631	0.625445
chr3L	10530272	0.8372743	0.63124
chr3L	10530283	0.6946164	0.960381
chr3L	10530382	0.09957059	0.9968318
chr3L	10530403	0.8403617	0.09584563
chr3L	10530453	0.4942162	0.5805739
chr3L	10530462	0.1416682	0.4573559
chr3L	10530506	0.8175503	0.9206626
chr3L	10530580	0.5822745	0.1897808
chr3L	10530660	0.9650614	0.3655127
chr3L	10530683	0.3833911	0.6951552
chr3L	10530729	0.9542808	0.2875324
chr3L	10530823	0.6481956	0.935665
chr3L	10530881	0.4253315	0.4181473
chr3L	10530949	0.6653876	0.7206785
chr3L	10531085	0.8319015	0.3156633
chr3L	10531227	0.1096859	0.4580057
chr3L	10531231	0.7319026	0.7787764
chr3L	10531260	0.1234313	0.6415562
chr3L	10531493	0.7347042	0.5816029
chr3L	10531540	0.07711492	0.7612114
chr3L	10531540	0.1561097	0.5839975
chr3L	10531572	0.3264448	0.9647718
chr3L	10531573	0.09317538	0.8196282
chr3L	10531655	0.4476329	0.5022915
chr3L	10531657	0.06179371	0.500263
chr3L	10531677	0.219771	0.5729958
chr3L	10531730	0.9806006	0.9412676
chr3L	10531792	0.2699596	0.8703829
chr3L	10531823	0.7712528	0.8662775
chr3L	10531839	0.4352404	0.674111
chr3L	10531871	0.5403741	0.6957687
chr3L	10531936	0.8824637	0.7833139
chr3L	10531977	0.8201262	0.8194257
chr3L	10532215	0.06421799	0.3161086
chr3L	10532262	0.3148462	0.8669344
chr3L	10532474	0.7943194	0.6708951
chr3L	10532512	0.1091688	0.2806837
chr3L	10532611	0.5169292	0.8550193
chr3L	10532733	0.6013603	0.6505528
chr3L	10532811	0.5132471	0.747322
chr3L	10532813	0.5149606	0.2160568
chr3L	10533072	0.872437	0.5821618
chr3L	10533186	0.7575158	0.2333906
chr3L	10533258	0.351748	0.286545
chr3L	10533296	0.7273355	0.731012
chr3L	10533350	0.2750226	0.6943194
chr3L	10533522	0.7276456	0.8447639
chr3L	10533715	0.4975428	0.3275178
chr3L	10533721	0.6890076	0.3605731
chr3L	10533810	0.4878227	0.4936069
chr3L	10533823	0.7269887	0.2678541
chr3L	10534100	0.5469167	0.2190505
chr3L	10534419	0.8956436	0.3095312
chr3L	10534467	0.6568174	0.4740037
chr3L	10534477	0.5001572	0.2523118
chr3L	10534484	0.7655914	0.4848775
chr3L	10534873	0.6083542	0.8960103
chr3L	10535078	0.1354515	0.9417763
chr3L	10535102	0.9068422	0.1864495
chr3L	10535105	0.3430039	0.2313505
chr3L	10535386	0.07974316	0.7697336
chr3L	10535489	0.0503551	0.8171322
chr3L	10535792	0.955296	0.5202319
chr3L	10536077	0.5676133	0.6866821
chr3L	10536133	0.07632945	0.2766097
chr3L	10536374	0.7653439	0.836669
chr3L	10536389	0.9250379	0.7364011
chr3L	10536448	0.1168313	0.4178977
chr3L	10536681	0.8488689	0.5442562
chr3L	10536781	0.6632466	0.5863634
chr3L	10536858	0.612284	0.3451829
chr3L	10536882	0.3014173	0.09646391
chr3L	10536901	0.4716523	0.6639618
chr3L	10537006	0.4301583	0.5291391
chr3L	10537009	0.01848549	0.3321324
chr3L	10537009	0.3662012	0.7119598
chr3L	10537103	0.120933	0.826403
chr3L	10537110	0.1291545	0.6219808
chr3L	10537184	0.2715601	0.1959732
chr3L	10537204	0.2504136	0.6052114
chr3L	10537207	0.1568191	0.4967289
chr3L	10537219	0.1380546	0.4456877
chr3L	10537248	0.2914261	0.4968669
chr3L	10537275	0.5439277	0.245653
chr3L	10537278	0.08222977	0.5174706
chr3L	10537610	0.5716776	0.6409112
chr3L	10537831	0.4625917	0.1550027
chr3L	10537862	0.5948966	0.5094446
chr3L	10537899	0.7719361	0.8041745
chr3L	10537926	0.9040916	0.987265
chr3L	10537945	0.9401314	0.7102678
chr3L	10537992	0.8119019	0.5840486
chr3L	10538008	0.8687134	0.7466309
chr3L	10538078	0.3448972	0.5978707
chr3L	10538201	0.278102	0.6315789
chr3L	10538269	0.589668	0.4511304
chr3L	10538274	0.5955513	0.9795593
chr3L	10538275	0.3501728	0.7588195
chr3L	10538290	0.9146016	0.7849611
chr3L	10538482	0.798431	0.1242252
chr3L	10538494	0.9823244	0.4074275
chr3L	10538530	0.4950122	0.1257755
chr3L	10538553	0.4943506	0.5946154
chr3L	10538700	0.8420191	0.4948568
chr3L	10538804	0.6283171	0.8080171
chr3L	10538823	0.1863111	0.5640544
chr3L	10539012	0.814441	0.3386647
chr3L	10539255	0.3754747	0.2720556
chr3L	10539372	0.04784947	0.1506186
chr3L	10539413	0.01665327	0.8090698
chr3L	10539464	0.4374894	0.2452702
chr3L	10539689	0.8412533	0.6552678
chr3L	10539723	0.09153461	0.7069012
chr3L	10539821	0.9054082	0.7788721
chr3L	10539831	0.790214	0.7175496
chr3L	10540059	0.1236456	0.3694461
chr3L	10540071	0.4538975	0.8772206
chr3L	10540093	0.6924838	0.8652983
chr3L	10540140	0.05303428	0.9907687
chr3L	10540210	0.6102296	0.6343061
chr3L	10540261	0.6265197	0.8702144
chr3L	10540468	0.6517685	0.1852648
chr3L	10540475	0.6604539	0.9786731
chr3L	10540501	0.8497376	0.5546856
chr3L	10540520	0.6972698	0.797593
chr3L	10540561	0.8843601	0.2652546
chr3L	10540638	0.04073802	0.9339646
chr3L	10540770	0.5558736	0.02453663
chr3L	10540791	0.4245925	0.20762
chr3L	10540804	0.7498534	0.3497599
chr3L	10540853	0.3463146	0.2398645
chr3L	10540897	0.9236317	0.5087364
chr3L	10540901	0.2802675	0.7901273
chr3L	10541256	0.9097622	0.2679095
chr3L	10541286	0.0695186	0.3654245
chr3L	10541288	0.1638584	0.7178956
chr3L	10541305	0.1277225	0.7919134
chr3L	10541319	0.7609972	0.5514721
chr3L	10541345	0.5695877	0.8358901
chr3L	10541399	0.3021432	0.04234047
chr3L	10541484	0.3380297	0.7064641
chr3L	10541507	0.02271088	0.8765825
chr3L	10541554	0.8651298	0.9682064
chr3L	10541566	0.860387	0.8547308
chr3L	10541635	0.8501326	0.3890849
chr3L	10541746	0.7312693	0.4643623
chr3L	10541803	0.6289137	0.1950568
chr3L	10541808	0.1945404	0.6808515
chr3L	10541845	0.9341705	0.7683249
chr3L	10541866	0.8928863	0.1472729
chr3L	10541914	0.9161916	0.2640336
chr3L	10541994	0.1319529	0.4699665
chr3L	10542100	0.8740225	0.6510533
chr3L	10542164	0.04433998	0.491838
chr3L	10542173	0.02950077	0.8333935
chr3L	10542306	0.3350642	0.5855635
chr3L	10542364	0.8040034	0.5191738
chr3L	10542385	0.4840132	0.6297977
chr3L	10542462	0.05186934	0.7245777
chr3L	10542588	0.04119968	0.9578487
chr3L	10542621	0.03758093	0.8733161
chr3L	10542701	0.0219712	0.7361483
chr3L	10542861	0.4062333	0.2884508
chr3L	10542958	0.1334626	0.6438321
chr3L	10542972	0.02804098	0.451512
chr3L	10543010	0.01151669	0.7866179
chr3L	10543123	0.03990394	0.2765871
chr3L	10543245	0.01514963	0.7221949
chr3L	10543320	0.019972	0.8597884
chr3L	10543442	0.0179259	0.4442611
chr3L	10543457	0.1486014	0.3795813
chr3L	10543462	0.337515	0.4039123
chr3L	10543845	0.1811766	0.9844907
chr3L	10543870	0.01899679	0.5997105
chr3L	10543882	0.01470204	0.5504132
chr3L	10543903	0.2119309	0.8095671
chr3L	10544105	0.03843861	0.4119216
chr3L	10544142	0.9565241	0.9779557
chr3L	10544289	0.960211	0.6977032
chr3L	10544364	0.5677643	0.6343014
chr3L	10544563	0.8755099	0.2850769
chr3L	10544637	0.9924175	0.3846356
chr3L	10544674	0.8844733	0.1249223
chr3L	10544876	0.01573024	0.9042773
chr3L	10544923	0.8962876	0.3267256
chr3L	10544939	0.04090346	0.5792234
chr3L	10545125	0.004843154	0.6745241
chr3L	10545136	0.176077	0.8506381
chr3L	10545259	0.01209343	0.9576295
chr3L	10545268	0.03620975	0.6260569
chr3L	10545278	0.07602576	0.7078465
chr3L	10545294	0.9470739	0.4703585
chr3L	10545395	0.2227441	0.8202493
chr3L	10545675	0.1741003	0.7840883
chr3L	10545732	0.8121645	0.4702356
chr3L	10545757	0.9757935	0.9693159
chr3L	10545818	0.06455484	0.2356975
chr3L	10545844	0.3029551	0.37411
chr3L	10545899	0.4596005	0.8333254
chr3L	10545919	0.04052828	0.9521201
chr3L	10545935	0.4825335	0.9132251
chr3L	10545955	0.641075	0.2606022
chr3L	10546154	0.07988153	0.6723627
chr3L	10546176	0.632036	0.5501459
chr3L	10546211	0.3438045	0.707127
chr3L	10546317	0.1424074	0.6536366
chr3L	10546347	0.3398008	0.5875873
chr3L	10546371	0.4979053	0.06231609
chr3L	10546582	0.02385374	0.5836852
chr3L	10546659	0.3211979	0.4413675
chr3L	10546710	0.7983779	0.9880093
chr3L	10546739	0.2859202	0.7085262
chr3L	10546821	0.2441541	0.5396356
chr3L	10546865	0.8503226	0.986695
chr3L	10546879	0.2917262	0.5585787
chr3L	10546886	0.06866504	0.2915989
chr3L	10547042	0.05658693	0.3137142
chr3L	10547101	0.07301147	0.1980356
chr3L	10547127	0.2041109	0.7914053
chr3L	10547129	0.1258283	0.6295311
chr3L	10547164	0.4730401	0.1287108
chr3L	10547172	0.05041681	0.6272193
chr3L	10547229	0.616037	0.4755524
chr3L	10547297	0.07079432	0.938352
chr3L	10547383	0.696887	0.5961266
chr3L	10547396	0.3396952	0.3288092
chr3L	10547408	0.4164349	0.1600746
chr3L	10547424	0.2108908	0.2419531
chr3L	10547445	0.06174934	0.7967424
chr3L	10547471	0.2000548	0.9182292
chr3L	10547720	0.6607468	0.6292457
chr3L	10547768	0.0192659	0.4928971
chr3L	10547791	0.0150861	0.5590497
chr3L	10547802	0.02912905	0.9561994
chr3L	10548451	0.07960598	0.1817848
chr3L	10548627	0.03696153	0.9692606
chr3L	10548633	0.7538411	0.4763763
chr3L	10548639	0.9168974	0.5194251
chr3L	10548702	0.5741262	0.7798843
chr3L	10548702	0.01828443	0.3278697
chr3L	10548705	0.936261	0.4629225
chr3L	10548715	0.5305	0.9551831
chr3L	10548764	0.1217427	0.5131221
chr3L	10548770	0.5923673	0.9885983
chr3L	10548861	0.9573561	0.6007475
chr3L	10548867	0.02932386	0.6466268
chr3L	10548888	0.04597888	0.3842416
chr3L	10548892	0.304055	0.9782675
chr3L	10549021	0.3236037	0.7582998
chr3L	10549042	0.704089	0.7620661
chr3L	10549073	0.1368088	0.7855996
chr3L	10549383	0.5640235	0.3748823
chr3L	10549387	0.1089355	0.8905533
chr3L	10549390	0.1140825	0.3050818
chr3L	10549493	0.2343367	0.5700238
chr3L	10549512	0.9441646	0.8562384
chr3L	10549535	0.986439	0.324672
chr3L	10549562	0.86301	0.04390882
chr3L	10549750	0.32077	0.7840496
chr3L	10549785	0.3170546	0.5438607
chr3L	10549790	0.3545465	0.7508409
chr3L	10549877	0.5325053	0.4253521
chr3L	10549904	0.5642509	0.8935868
chr3L	10549912	0.6453504	0.2570911
chr3L	10549989	0.471367	0.8455784
chr3L	10550074	0.7649907	0.3761273
chr3L	10550308	0.549234	0.7842961
chr3L	10550342	0.3836148	0.5377855
chr3L	10550685	0.01123422	0.9048285
chr3L	10550695	0.9044732	0.8494481
chr3L	10550729	0.8476085	0.5379677
chr3L	10550740	0.955824	0.930521
chr3L	10550741	0.07798029	0.9396656
chr3L	10550761	0.03318252	0.3477412
chr3L	10550761	0.9904009	0.9190207
chr3L	10550762	0.01120291	0.6739725
chr3L	10550793	0.6070425	0.4079028
chr3L	10550917	0.9038875	0.3139451
chr3L	10550919	0.759727	0.1407113
chr3L	10550920	0.7773015	0.8714038
chr3L	10550936	0.1544299	0.4032719
chr3L	10551181	0.03001085	0.1739834
chr3L	10551276	0.9393394	0.4256157
chr3L	10551316	0.7308498	0.4475599
chr3L	10551421	0.2652835	0.6861672
chr3L	10551489	0.1455398	0.7064456
chr3L	10551504	0.6312665	0.4033405
chr3L	10551515	0.1385612	0.3142899
chr3L	10551541	0.8086391	0.4422732
chr3L	10551589	0.992993	0.6296184
chr3L	10551664	0.5888267	0.249768
chr3L	10551710	0.972249	0.8666256
chr3L	10551723	0.02905654	0.5635659
chr3L	10551730	0.04021028	0.4682115
chr3L	10551737	0.2576489	0.5935198
chr3L	10551786	0.08643707	0.4164106
chr3L	10551798	0.8570494	0.1684415
chr3L	10551838	0.1053849	0.3886307
chr3L	10552005	0.030001	0.4462572
chr3L	10552111	0.4773632	0.1737861
chr3L	10552192	0.03031066	0.5862555
chr3L	10552226	0.7782329	0.649147
chr3L	10552262	0.1230138	0.9062843
chr3L	10552275	0.006379176	0.4713492
chr3L	10552322	0.7202842	0.2790671
chr3L	10552352	0.02619503	0.4012004
chr3L	10552410	0.7204055	0.8771669
chr3L	10552474	0.2453218	0.9666111
chr3L	10552584	0.04874867	0.3499097
chr3L	10552600	0.3097331	0.9736086
chr3L	10552610	0.003276874	0.6636544
chr3L	10552650	0.03476017	0.2572807
chr3L	10552671	0.8796169	0.5264445
chr3L	10552679	0.03187289	0.7993045
chr3L	10552690	0.05798954	0.3287755
chr3L	10552705	0.1487687	0.1619178
chr3L	10553051	0.7666939	0.3075317
chr3L	10553117	0.6286834	0.8168688
chr3L	10553214	0.7119509	0.4008135
chr3L	10553271	0.4436681	0.7559691
chr3L	10553587	0.1940442	0.8825919
chr3L	10553697	0.9689703	0.1312854
chr3L	10553879	0.02132321	0.6982808
chr3L	10554054	0.05103451	0.9677013
chr3L	10554177	0.04810137	0.4535434
chr3L	10554263	0.03774507	0.7827307
chr3L	10554269	0.6460715	0.7042398
chr3L	10554442	0.60293	0.3126727
chr3L	10554560	0.9896657	0.9998936
chr3L	10554589	0.8260271	0.9793236
chr3L	10554601	0.05070678	0.5744228
chr3L	10554678	0.573451	0.8783644
chr3L	10554704	0.3532436	0.4445736
chr3L	10554804	0.1662081	0.1501551
chr3L	10554809	0.03791726	0.5283899
chr3L	10554810	0.07975016	0.3580613
chr3L	10554880	0.1809234	0.642069
chr3L	10555026	0.7417132	0.2533431
chr3L	10555239	0.7825167	0.6848955
chr3L	10555499	0.9175262	0.4993147
chr3L	10555545	0.9810705	0.1383034
chr3L	10555554	0.8231411	0.3911078
chr3L	10555624	0.6197218	0.8161715
chr3L	10555671	0.7680079	0.2936064
chr3L	10555765	0.2421128	0.7598112
chr3L	10555998	0.02318573	0.8111034
chr3L	10556010	0.1195489	0.9044907
chr3L	10556129	0.1431657	0.3435456
chr3L	10556137	0.6969205	0.2174678
chr3L	10556170	0.07738679	0.615609
chr3L	10556226	0.4943066	0.238737
chr3L	10556247	0.4501128	0.559884
chr3L	10556381	0.3211156	0.7513409
chr3L	10556544	0.06548643	0.6124979
chr3L	10556558	0.6585482	0.793828
chr3L	10556566	0.08348596	0.3103373
chr3L	10556777	0.7647498	0.7506155
chr3L	10556850	0.730722	0.1240686
chr3L	10557368	0.2468733	0.7082618
chr3L	10557504	0.03009296	0.9593753
chr3L	10557563	0.06280718	0.6631678
chr3L	10557772	0.01663743	0.3147015
chr3L	10557814	0.9654664	0.6771202
chr3L	10557815	0.7708481	0.320238
chr3L	10557828	0.1509546	0.9696446
chr3L	10557846	0.2032202	0.4615762
chr3L	10557849	0.6418938	0.2563671
chr3L	10557857	0.06842044	0.5076119
chr3L	10557870	0.03874518	0.59201
chr3L	10557897	0.848423	0.5501753
chr3L	10557898	0.3936503	0.9484645
chr3L	10557950	0.02362065	0.4581218
chr3L	10558011	0.002860662	0.8052255
chr3L	10558062	0.05622506	0.8425043
chr3L	10558214	0.5710577	0.1988873
chr3L	10558269	0.4616634	0.2302914
chr3L	10558286	0.05634554	0.2869098
chr3L	10558332	0.8991732	0.2457089
chr3L	10558480	0.09102434	0.6668399
chr3L	10558636	0.2183798	0.6436887
chr3L	10558683	0.009103734	0.9910392
chr3L	10558786	0.7527614	0.5123801
chr3L	10558799	0.674734	0.3001018
chr3L	10558857	0.2407494	0.4814487
chr3L	10558896	0.04219001	0.9894054
chr3L	10558911	0.02619771	0.961046
chr3L	10558999	0.9641565	0.7163129
chr3L	10559156	0.2545731	0.7944752
chr3L	10559166	0.1888279	0.9875954
chr3L	10559197	0.1705975	0.9669557
chr3L	10559348	0.009546924	0.9608209
chr3L	10559417	0.2635241	0.7292308
chr3L	10559440	0.2284411	0.3614766
chr3L	10559540	0.2982258	0.5658691
chr3L	10559759	0.8781999	0.2016635
chr3L	10559978	0.9584655	0.6137764
chr3L	10560038	0.4661934	0.3515074
chr3L	10560045	0.4783497	0.293443
chr3L	10560087	0.8243033	0.3692921
chr3L	10560100	0.680663	0.7101099
chr3L	10560104	0.8992447	0.8134508
chr3L	10560114	0.9787076	0.2691703
chr3L	10560116	0.4819298	0.5421649
chr3L	10560121	0.129508	0.9301976
chr3L	10560223	0.8588588	0.4234779
chr3L	10560303	0.04860885	0.7396936
chr3L	10560526	0.638346	0.9554853
chr3L	10560533	0.2566487	0.8033989
chr3L	10560572	0.09774033	0.9073735
chr3L	10560608	0.8183883	0.2325287
chr3L	10560628	0.4578344	0.8474005
chr3L	10560632	0.5906354	0.7035834
chr3L	10560665	0.9607525	0.3419249
chr3L	10560697	0.3828452	0.7973362
chr3L	10560852	0.2665091	0.3904392
chr3L	10560864	0.1984338	0.9451103
chr3L	10560871	0.7632882	0.1900673
chr3L	10560959	0.6976737	0.4913317
chr3L	10561121	0.04259865	0.800859
chr3L	10561287	0.2096155	0.302441
chr3L	10561373	0.7529148	0.1349276
chr3L	10561459	0.5805224	0.4738367
chr3L	10561539	0.7545614	0.9402859
chr3L	10561542	0.3219815	0.4357644
chr3L	10561623	0.213547	0.4333652
chr3L	10561624	0.2178757	0.8878343
chr3L	10561635	0.3622062	0.9274734
chr3L	10561906	0.4654986	0.9569737
chr3L	10561917	0.6676038	0.1885708
chr3L	10561919	0.6270405	0.3175409
chr3L	10562274	0.9625591	0.5234464
chr3L	10562333	0.3545073	0.4618558
chr3L	10562339	0.4860007	0.6571352
chr3L	10562370	0.5944438	0.6178814
chr3L	10562373	0.9500208	0.3446466
chr3L	10562376	0.7707164	0.6947208
chr3L	10562390	0.3318046	0.562359
chr3L	10562394	0.6637686	0.1748629
chr3L	10562395	0.6087	0.1210491
chr3L	10562396	0.3757461	0.4637078
chr3L	10562406	0.4780951	0.08974734
chr3L	10562435	0.1189928	0.2833937
chr3L	10562442	0.2492832	0.3366028
chr3L	10562443	0.7181336	0.3993813
chr3L	10562452	0.7966931	0.9788669
chr3L	10562652	0.9044358	0.0744887
chr3L	10562715	0.3736089	0.4759693
chr3L	10562940	0.2220031	0.7715546
chr3L	10562944	0.3757059	0.5888346
chr3L	10562984	0.4335377	0.5853301
chr3L	10563026	0.1306734	0.4915716
chr3L	10563059	0.5082701	0.3984223
chr3L	10563107	0.5214735	0.8335259
chr3L	10563220	0.02066617	0.4756468
chr3L	10563310	0.5719077	0.7281136
chr3L	10563353	0.9056059	0.5614642
chr3L	10563361	0.3279286	0.6999818
chr3L	10563420	0.4096184	0.6193864
chr3L	10563460	0.01806851	0.7158925
chr3L	10563485	0.8047223	0.2698059
chr3L	10563531	0.9356188	0.2424382
chr3L	10563544	0.3781106	0.1713134
chr3L	10563565	0.5337971	0.552047
chr3L	10563624	0.9304406	0.4560393
chr3L	10563769	0.01442041	0.3984357
chr3L	10563792	0.8181951	0.3101811
chr3L	10563950	0.2946746	0.7463043
chr3L	10563961	0.015545	0.47699
chr3L	10563985	0.04898064	0.2864027
chr3L	10564162	0.620457	0.03799285
chr3L	10564167	0.1747475	0.8750065
chr3L	10564321	0.9220783	0.903776
chr3L	10564374	0.4577816	0.3234746
chr3L	10564382	0.7338129	0.3787969
chr3L	10564408	0.4693461	0.379212
chr3L	10564506	0.4473359	0.03928603
chr3L	10564601	0.8222993	0.4561091
chr3L	10564782	0.03882965	0.4746272
chr3L	10564788	0.8647848	0.479811
chr3L	10564795	0.3444818	0.7829031
chr3L	10564885	0.03588546	0.8468002
chr3L	10564887	0.2381035	0.5232494
chr3L	10564891	0.08675164	0.9378054
chr3L	10564892	0.06190918	0.8672492
chr3L	10564962	0.1145512	0.4512321
chr3L	10564983	0.007650734	0.5839434
chr3L	10565032	0.03738294	0.5875602
chr3L	10565054	0.5497037	0.7406755
chr3L	10565059	0.1250684	0.3060349
chr3L	10565078	0.9375029	0.113654
chr3L	10565108	0.4141572	0.08362732
chr3L	10565111	0.6440349	0.02058302
chr3L	10565161	0.08623899	0.3915067
chr3L	10565162	0.03463386	0.4152461
chr3L	10565182	0.1532521	0.5096634
chr3L	10565255	0.3309369	0.06867885
chr3L	10565605	0.0967164	0.5656475
chr3L	10565688	0.02371108	0.3197013
chr3L	10565812	0.3220913	0.01836622
chr3L	10565844	0.2435677	0.332013
chr3L	10565848	0.2650332	0.5830257
chr3L	10565925	0.9964998	0.3209529
chr3L	10565996	0.0132868	0.616278
chr3L	10566013	0.2167178	0.1878886
chr3L	10566016	0.2413801	0.3934702
chr3L	10566141	0.3710099	0.0486012
chr3L	10566228	0.1883885	0.2499087
chr3L	10566305	0.09678984	0.691864
chr3L	10566372	0.346554	0.532659
chr3L	10566377	0.814588	0.2660348
chr3L	10566380	0.7361941	0.1759893
chr3L	10566441	0.09900627	0.1035545
chr3L	10566725	0.4605701	0.4235645
chr3L	10566769	0.05861443	0.7245595
chr3L	10566937	0.2953929	0.1103443
chr3L	10567051	0.320359	0.4445056
chr3L	10567054	0.6405686	0.8342246
chr3L	10567056	0.5341269	0.6963645
chr3L	10567060	0.0266134	0.8682029
chr3L	10567064	0.5027852	0.4386343
chr3L	10567064	0.001340832	0.3130888
chr3L	10567249	0.3722343	0.4064797
chr3L	10567251	0.1915097	0.05055821
chr3L	10567306	0.2550649	0.7130384
chr3L	10567313	0.1390185	0.3404772
chr3L	10567456	0.283786	0.6082188
chr3L	10567464	0.04397587	0.1174993
chr3L	10567549	0.3575766	0.835653
chr3L	10567580	0.02543725	0.4019462
chr3L	10567707	0.1591894	0.1594998
chr3L	10567805	0.9485183	0.4255521
chr3L	10567875	0.01968067	0.3906596
chr3L	10567952	0.7037756	0.5434323
chr3L	10568004	0.1610459	0.9532579
chr3L	10568087	0.0347287	0.5510656
chr3L	10568095	0.05976117	0.6752195
chr3L	10568105	0.4702245	0.4171063
chr3L	10568254	0.03538717	0.5395811
chr3L	10568263	0.06742722	0.5904991
chr3L	10568311	0.3325147	0.3585557
chr3L	10568448	0.2281388	0.3001893
chr3L	10568616	0.2635458	0.4138676
chr3L	10568717	0.344635	0.6627072
chr3L	10569045	0.3811408	0.9376007
chr3L	10569073	0.5334746	0.06972212
chr3L	10569081	0.3211386	0.1887827
chr3L	10569138	0.4530209	0.06331768
chr3L	10569244	0.4754079	0.5631185
chr3L	10569270	0.7292315	0.8843428
chr3L	10569292	0.5317157	0.3366307
chr3L	10569305	0.08346036	0.5656196
chr3L	10569323	0.08685797	0.5912954
chr3L	10569442	0.6942397	0.08177341
chr3L	10569487	0.8095965	0.5009995
chr3L	10569505	0.5020065	0.6891264
chr3L	10569521	0.9500829	0.1562462
chr3L	10569666	0.4373262	0.2481251
chr3L	10569703	0.01477019	0.5953404
chr3L	10569787	0.1867089	0.4347373
chr3L	10569963	0.07572769	0.6732864
chr3L	10570027	0.05535243	0.5090261
chr3L	10570062	0.4717554	0.31557
chr3L	10570153	0.8712287	0.5993789
chr3L	10570238	0.2243132	0.4822328
chr3L	10570246	0.08254033	0.6212202
chr3L	10570377	0.8925748	0.3493026
chr3L	10570561	0.6978178	0.5520962
chr3L	10570577	0.4302086	0.8909578
chr3L	10570584	0.4939703	0.2573991
chr3L	10570625	0.4090573	0.9116331
chr3L	10570628	0.6677458	0.5100576
chr3L	10570746	0.4940003	0.7439065
chr3L	10570781	0.1181089	0.3364825
chr3L	10570898	0.3477433	0.4095004
chr3L	10571241	0.238337	0.6689292
chr3L	10571274	0.6836417	0.4148127
chr3L	10571313	0.09980616	0.6886882
chr3L	10571383	0.8962942	0.1226881
chr3L	10571485	0.7877294	0.2363595
chr3L	10571521	0.1642755	0.8773853
chr3L	10571570	0.2673441	0.5202861
chr3L	10571644	0.6356964	0.2899956
chr3L	10571685	0.7530309	0.9680137
chr3L	10571973	0.8829073	0.4614849
chr3L	10572044	0.579336	0.09168201
chr3L	10572145	0.6342844	0.5761149
chr3L	10572148	0.3315082	0.2638407
chr3L	10572262	0.6749834	0.9681919
chr3L	10572264	0.1734562	0.6983893
chr3L	10572295	0.07839571	0.6518149
chr3L	10572304	0.7813786	0.4629077
chr3L	10572419	0.6590504	0.2317775
chr3L	10572522	0.7645436	0.09206365
chr3L	10572525	0.6220014	0.5067544
chr3L	10572722	0.0758694	0.8225358
chr3L	10572842	0.7079195	0.6398601
chr3L	10572867	0.985944	0.4889796
chr3L	10572869	0.6104344	0.1488187
chr3L	10572895	0.5722225	0.4803293
chr3L	10572931	0.7870692	0.2927058
chr3L	10572935	0.7813964	0.2357967
chr3L	10573219	0.4532965	0.804251
chr3L	10573237	0.02765673	0.3961385
chr3L	10573242	0.03595558	0.2573735
chr3L	10573256	0.003060164	0.2730154
chr3L	10573387	0.008370079	0.2878475
chr3L	10573444	0.01796669	0.168558
chr3L	10573452	0.2768854	0.9464918
chr3L	10573515	0.8732466	0.7687876
chr3L	10573563	0.353201	0.4825219
chr3L	10573578	0.6290229	0.04359498
chr3L	10573858	0.2798973	0.9120898
chr3L	10573962	0.003537421	0.4655904
chr3L	10574166	0.3006395	0.6100403
chr3L	10574169	0.1250898	0.6314212
chr3L	10574177	0.506014	0.1648406
chr3L	10574182	0.06605255	0.3537873
chr3L	10574199	0.2151129	0.4442836
chr3L	10574207	0.7710102	0.1360679
chr3L	10574209	0.05795613	0.3512505
chr3L	10574298	0.1045913	0.3695882
chr3L	10574301	0.4537372	0.7149448
chr3L	10574341	0.2054219	0.3197333
chr3L	10574371	0.0586561	0.7095919
chr3L	10574377	0.165555	0.04727459
chr3L	10574394	0.02247054	0.5585662
chr3L	10574401	0.9819864	0.1750301
chr3L	10574505	0.1870923	0.3093103
chr3L	10574544	0.8735135	0.5103914
chr3L	10574597	0.3382814	0.9962027
chr3L	10574605	0.6909214	0.8098517
chr3L	10574615	0.2729599	0.07325137
chr3L	10574617	0.03835967	0.4032626
chr3L	10574624	0.9138811	0.5054832
chr3L	10574695	0.23608	0.2122025
chr3L	10574769	0.01167873	0.3201092
chr3L	10574781	0.1765869	0.3747996
chr3L	10574983	0.4566608	0.9360594
chr3L	10575027	0.3980577	0.9660322
chr3L	10575046	0.770598	0.6638261
chr3L	10575047	0.4510685	0.3603245
chr3L	10575131	0.05317316	0.2908679
chr3L	10575137	0.01186779	0.6040079
chr3L	10575144	0.5856889	0.9805233
chr3L	10575432	0.3162614	0.3208827
chr3L	10575696	0.07416637	0.8181458
chr3L	10575822	0.7576883	0.3068867
chr3L	10575892	0.6680099	0.04298207
chr3L	10575954	0.397666	0.6486281
chr3L	10575980	0.5647566	0.07400904
chr3L	10576140	0.7475665	0.5789386
chr3L	10576319	0.4022265	0.2189067
chr3L	10576321	0.6024478	0.6069749
chr3L	10576329	0.7537883	0.1042007
chr3L	10576694	0.9758311	0.8774463
chr3L	10576874	0.5479431	0.6128051
chr3L	10576906	0.4868595	0.9327071
chr3L	10576954	0.7512584	0.4441628
chr3L	10577101	0.4609957	0.1542797
chr3L	10577102	0.5761077	0.6478159
chr3L	10577479	0.05336649	0.6205246
chr3L	10577504	0.1994779	0.2594436
chr3L	10577731	0.0983729	0.04945276
chr3L	10577749	0.1224701	0.117325
chr3L	10577753	0.1348487	0.1097669
chr3L	10577780	0.1392534	0.2640388
chr3L	10577826	0.735368	0.575249
chr3L	10577877	0.142153	0.2794995
chr3L	10577889	0.12502	0.09861378
chr3L	10577894	0.7151655	0.3314733
chr3L	10577932	0.5225979	0.5823838
chr3L	10577938	0.09427869	0.156291
chr3L	10578077	0.2382566	0.7276418
chr3L	10578080	0.9313764	0.2764126
chr3L	10578085	0.7727215	0.4865151
chr3L	10578094	0.02095177	0.7636483
chr3L	10578101	0.005308825	0.6087978
chr3L	10578109	0.5207678	0.4658703
chr3L	10578218	0.01544259	0.3892985
chr3L	10578353	0.2810042	0.3625735
chr3L	10578390	0.1142217	0.5438673
chr3L	10578394	0.4662316	0.4362869
chr3L	10578433	0.928873	0.3085725
chr3L	10578564	0.01730635	0.6673704
chr3L	10578580	0.03050811	0.7611003
chr3L	10578713	0.2885368	0.2341721
chr3L	10578728	0.8942988	0.5723161
chr3L	10578730	0.7995923	0.2378521
chr3L	10578750	0.532083	0.4042107
chr3L	10578796	0.4072127	0.313746
chr3L	10578858	0.7247523	0.4931995
chr3L	10578963	0.01147452	0.9202579
chr3L	10579044	0.8370805	0.747898
chr3L	10579238	0.01357069	0.7326791
chr3L	10579243	0.1985526	0.2422841
chr3L	10579253	0.06363432	0.1190616
chr3L	10579436	0.3759558	0.3934377
chr3L	10579451	0.5070592	0.3841595
chr3L	10579468	0.3953303	0.1000725
chr3L	10579497	0.2059303	0.5061253
chr3L	10579500	0.3382349	0.6763839
chr3L	10579789	0.14836	0.2836766
chr3L	10579860	0.1183344	0.74271
chr3L	10580192	0.02962032	0.5586443
chr3L	10580204	0.5888329	0.3043099
chr3L	10580234	0.5230198	0.4847618
chr3L	10580242	0.1194808	0.5023997
chr3L	10580304	0.9549985	0.2429033
chr3L	10580838	0.2406496	0.2606755
chr3L	10580850	0.07316349	0.7891579
chr3L	10580877	0.01012392	0.9406367
chr3L	10580946	0.05796575	0.1286659
chr3L	10580950	0.5459508	0.4585342
chr3L	10580951	0.259012	0.09688381
chr3L	10580952	0.8529583	0.2725541
chr3L	10580953	0.6809346	0.746988
chr3L	10580962	0.03957946	0.4003373
chr3L	10580963	0.2370705	0.6279613
chr3L	10581048	0.0009816904	0.9157817
chr3L	10581147	0.1937587	0.1869415
chr3L	10581385	0.7257165	0.3795425
chr3L	10581702	0.8796135	0.4928649
chr3L	10581849	0.7075506	0.3604779
chr3L	10582258	0.4522455	0.6067564
chr3L	10582327	0.2534474	0.4996681
chr3L	10582357	0.1813318	0.5247945
chr3L	10582443	0.113219	0.8401803
chr3L	10582445	0.1005626	0.7440421
chr3L	10582445	0.4182369	0.903337
chr3L	10582476	0.09477245	0.3387894
chr3L	10582624	0.8859783	0.3349666
chr3L	10583064	0.5123719	0.5683259
chr3L	10583069	0.03466635	0.9389
chr3L	10583080	0.9048712	0.09046651
chr3L	10583083	0.1014329	0.3428656
chr3L	10583086	0.6673234	0.06197244
chr3L	10583122	0.03070127	0.7691227
chr3L	10583178	0.391591	0.4934572
chr3L	10583209	0.7376968	0.7206269
chr3L	10583212	0.4485668	0.4831174
chr3L	10583225	0.5304222	0.4324549
chr3L	10583378	0.2036867	0.1677637
chr3L	10583399	0.6512552	0.4492078
chr3L	10583512	0.2202766	0.286622
chr3L	10583524	0.1391139	0.8309101
chr3L	10583610	0.07020381	0.9311117
chr3L	10583671	0.3356111	0.6595719
chr3L	10583843	0.09503018	0.6587199
chr3L	10583880	0.3812069	0.1880325
chr3L	10583932	0.7553706	0.08464088
chr3L	10583966	0.1020148	0.424822
chr3L	10584001	0.9033798	0.3120654
chr3L	10584015	0.0066787	0.9823684
chr3L	10584051	0.5429271	0.5461749
chr3L	10584154	0.3687544	0.4675866
chr3L	10584156	0.03003007	0.1998383
chr3L	10584322	0.6717516	0.8429068
chr3L	10584371	0.03455484	0.7720031
chr3L	10584406	0.1091932	0.3658515
chr3L	10584496	0.991091	0.6650937
chr3L	10584535	0.1370889	0.3363832
chr3L	10584542	0.006155139	0.6261655
chr3L	10584548	0.04691355	0.4604593
chr3L	10584664	0.1266765	0.9875123
chr3L	10584673	0.03322127	0.5886741
chr3L	10584698	0.04808289	0.2827936
chr3L	10584704	0.03004982	0.9768682
chr3L	10584748	0.7026565	0.4606901
chr3L	10584904	0.8029831	0.2906552
chr3L	10585009	0.2145444	0.88611
chr3L	10585102	0.2216303	0.2311654
chr3L	10585102	0.767516	0.4670877
chr3L	10585162	0.1023109	0.08917345
chr3L	10585267	0.9314196	0.08365525
chr3L	10585348	0.2150673	0.8702014
chr3L	10585435	0.5454433	0.2779577
chr3L	10585746	0.6565388	0.1515714
chr3L	10585766	0.192147	0.3679773
chr3L	10585825	0.1813414	0.05967664
chr3L	10585967	0.2459826	0.6361342
chr3L	10585985	0.5394656	0.4468307
chr3L	10585992	0.2063312	0.3721315
chr3L	10586130	0.3849604	0.3473275
chr3L	10586287	0.1697627	0.3242881
chr3L	10586397	0.5391995	0.03509809
chr3L	10586406	0.1343561	0.04506768
chr3L	10586437	0.1311641	0.04598119
chr3L	10586528	0.6588002	0.05367393
chr3L	10586555	0.0141214	0.8792334
chr3L	10586604	0.01072858	0.5017708
chr3L	10586659	0.1430723	0.4907918
chr3L	10586673	0.002911472	0.9209494
chr3L	10586675	0.002565553	0.8568855
chr3L	10586676	0.01241658	0.6195766
chr3L	10586677	0.3380638	0.3369039
chr3L	10586683	0.4805824	0.5100148
chr3L	10586698	0.07393947	0.8223491
chr3L	10586819	0.9316916	0.2278224
chr3L	10586827	0.2026212	0.07128001
chr3L	10587114	0.1289276	0.4655636
chr3L	10587195	0.5409566	0.2484048
chr3L	10587272	0.6854162	0.4032208
chr3L	10587353	0.1625465	0.8452564
chr3L	10587396	0.3923978	0.02206264
chr3L	10587603	0.09760892	0.04372112
chr3L	10587765	0.8734109	0.4261187
chr3L	10587979	0.6344126	0.1193807
chr3L	10588114	0.1080528	0.05618981
chr3L	10588120	0.04466293	0.6172703
chr3L	10588123	0.7969255	0.1090363
chr3L	10588369	0.6647333	0.3585269
chr3L	10588492	0.08044929	0.1397142
chr3L	10589131	0.05173194	0.3911654
chr3L	10589306	0.1434654	0.8286538
chr3L	10589530	0.4491654	0.04439119
chr3L	10589535	0.7654755	0.03963956
chr3L	10589550	0.7237825	0.4183452
chr3L	10589565	0.4883477	0.1422461
chr3L	10589636	0.05653375	0.3616783
chr3L	10589718	0.7449135	0.2902345
chr3L	10590014	0.3171881	0.1279885
chr3L	10590039	0.560235	0.5264214
chr3L	10590425	0.9464045	0.4818547
chr3L	10590490	0.9882154	0.4192155
chr3L	10590507	0.8928299	0.4980254
chr3L	10590523	0.04912054	0.5298902
chr3L	10590739	0.6121818	0.06074623
chr3L	10590853	0.03303414	0.318222
chr3L	10590926	0.4521627	0.1479983
chr3L	10591087	0.2097885	0.03740986
chr3L	10591402	0.6492382	0.3790413
chr3L	10591908	0.2426741	0.4408595
chr3L	10591951	0.1916454	0.6842102
chr3L	10592123	0.09365864	0.1819345
chr3L	10592522	0.1730576	0.5708056
chr3L	10592535	0.9364058	0.6852451
chr3L	10592791	0.3676331	0.6225552
chr3L	10592794	0.9800798	0.3692881
chr3L	10593047	0.4522253	0.2991913
chr3L	10593071	0.7573763	0.5259178
chr3L	10593448	0.1705763	0.03186587
chr3L	10593459	0.5929016	0.1114934
chr3L	10593506	0.1020094	0.8117572
chr3L	10593670	0.1205591	0.6671713
chr3L	10593733	0.2327496	0.3977169
chr3L	10593858	0.9858597	0.07503593
chr3L	10594022	0.3927618	0.8294574
chr3L	10594065	0.4320659	0.1818451
chr3L	10594076	0.3702629	0.7598166
chr3L	10594100	0.7781452	0.2217645
chr3L	10594105	0.4104835	0.1102376
chr3L	10594108	0.5279133	0.9675571
chr3L	10594118	0.1804351	0.550758
chr3L	10594122	0.8780469	0.07496585
chr3L	10594191	0.3394804	0.277657
chr3L	10594253	0.04290374	0.6739459
chr3L	10594380	0.02495284	0.6447511
chr3L	10594382	0.2690831	0.4743432
chr3L	10594459	0.8058293	0.9219205
chr3L	10594467	0.5728416	0.5235807
chr3L	10594660	0.5561087	0.5310245
chr3L	10594687	0.9974677	0.9932696
chr3L	10594697	0.2031518	0.5738326
chr3L	10594700	0.6411601	0.4183289
chr3L	10594711	0.5123807	0.3958382
chr3L	10594713	0.9723557	0.7880145
chr3L	10594715	0.3517927	0.3233842
chr3L	10594732	0.4573519	0.5644615
chr3L	10594763	0.9590371	0.4831241
chr3L	10594893	0.8564807	0.08165474
chr3L	10595000	0.3358291	0.6624321
chr3L	10595037	0.1517093	0.8355726
chr3L	10595056	0.80365	0.7195006
chr3L	10595063	0.3783937	0.8820784
chr3L	10595066	0.3949799	0.5665441
chr3L	10595136	0.9010277	0.1124177
chr3L	10595144	0.8123621	0.1177315
chr3L	10595163	0.5944261	0.02964681
chr3L	10595357	0.1436475	0.5213433
chr3L	10595370	0.09377909	0.7948278
chr3L	10595406	0.6949298	0.09637605
chr3L	10595533	0.238325	0.3149707
chr3L	10595574	0.4125529	0.5493517
chr3L	10595668	0.8190666	0.7870068
chr3L	10595680	0.08446342	0.6990045
chr3L	10595700	0.7117825	0.9566131
chr3L	10595724	0.1361352	0.6307856
chr3L	10595748	0.5301278	0.5532071
chr3L	10595835	0.05602781	0.7566157
chr3L	10595846	0.5418028	0.7024869
chr3L	10595865	0.4607742	0.7470546
chr3L	10595880	0.2066973	0.08408844
chr3L	10595905	0.9269984	0.3263475
chr3L	10595952	0.8698038	0.2982535
chr3L	10595962	0.6618774	0.1037626
chr3L	10595965	0.2048784	0.5440983
chr3L	10595994	0.6031893	0.2448456
chr3L	10596031	0.08210484	0.9067925
chr3L	10596131	0.08919882	0.2612544
chr3L	10596252	0.7946072	0.4613618
chr3L	10596298	0.4546322	0.399369
chr3L	10596336	0.6605518	0.9163096
chr3L	10596488	0.7403112	0.04571515
chr3L	10596528	0.2514131	0.4674955
chr3L	10596530	0.6851819	0.1829792
chr3L	10596538	0.4253124	0.2811985
chr3L	10596568	0.4452669	0.2038558
chr3L	10596573	0.1056102	0.7408124
chr3L	10596617	0.6304109	0.9764061
chr3L	10596630	0.5895247	0.8509013
chr3L	10596642	0.5085745	0.7992918
chr3L	10596663	0.2467199	0.3905725
chr3L	10596678	0.6556346	0.1461461
chr3L	10596846	0.1328297	0.170121
chr3L	10596886	0.6800822	0.9921345
chr3L	10596961	0.1762336	0.245533
chr3L	10596967	0.5333908	0.0504766
chr3L	10597175	0.0490903	0.6498051
chr3L	10597395	0.3554542	0.07597081
chr3L	10597404	0.166179	0.5644736
chr3L	10597596	0.2261852	0.8236858
chr3L	10597653	0.8050012	0.6267294
chr3L	10597689	0.3172991	0.5182103
chr3L	10597765	0.9445547	0.3325186
chr3L	10598057	0.2206662	0.1384532
chr3L	10598143	0.5122306	0.09888078
chr3L	10598158	0.4943421	0.1744516
chr3L	10598201	0.4725454	0.3147247
chr3L	10598228	0.956508	0.2021016
chr3L	10598270	0.4068698	0.1909366
chr3L	10598320	0.1948655	0.4236506
chr3L	10598322	0.8686488	0.379073
chr3L	10598488	0.1809617	0.9916263
chr3L	10598584	0.4719228	0.2309017
chr3L	10598846	0.8726181	0.8635779
chr3L	10598877	0.6360207	0.3196974
chr3L	10598894	0.3346999	0.1502509
chr3L	10598971	0.4357805	0.8414437
chr3L	10598983	0.4638895	0.764948
chr3L	10598993	0.4395498	0.1444581
chr3L	10599000	0.5126331	0.2321498
chr3L	10599102	0.5662466	0.9482752
chr3L	10599262	0.6634797	0.7998873
chr3L	10599651	0.8369776	0.966724
chr3L	10599656	0.632946	0.1761221
chr3L	10599668	0.6737021	0.3713639
chr3L	10599671	0.9529354	0.582839
chr3L	10599705	0.1296496	0.4331335
chr3L	10599729	0.2322276	0.2893629
chr3L	10599757	0.6680441	0.1336258
chr3L	10600118	0.3141706	0.1059676
chr3L	10600154	0.05093051	0.7257202
chr3L	10600251	0.08788182	0.4720704
chr3L	10600259	0.1169229	0.7050185
chr3L	10600498	0.4103984	0.3735636
chr3L	10600843	0.05186499	0.9968474
chr3L	10600918	0.07620535	0.8957934
chr3L	10601003	0.08372485	0.6256273
chr3L	10601012	0.2947262	0.6872972
chr3L	10601038	0.4883308	0.4177987
chr3L	10601068	0.594893	0.4412523
chr3L	10601090	0.3166787	0.2270896
chr3L	10601097	0.5631395	0.1100376
chr3L	10601154	0.8020304	0.3867182
chr3L	10601179	0.3586269	0.2588892
chr3L	10601198	0.6861937	0.2007816
chr3L	10601203	0.2226335	0.6337298
chr3L	10601326	0.1765142	0.242706
chr3L	10601476	0.1619738	0.570077
chr3L	10601481	0.03146704	0.2480654
chr3L	10601484	0.3022168	0.1251935
chr3L	10601490	0.05861041	0.5771043
chr3L	10601493	0.03409287	0.28078
chr3L	10601496	0.5448909	0.7455006
chr3L	10601505	0.3394913	0.5492705
chr3L	10601519	0.3128406	0.07971133
chr3L	10601520	0.02676294	0.3344005
chr3L	10601543	0.1981106	0.5520395
chr3L	10601570	0.1722323	0.1078916
chr3L	10601587	0.5458652	0.5278683
chr3L	10601592	0.2731236	0.1249444
chr3L	10601660	0.9534935	0.4840789
chr3L	10601669	0.2168445	0.3562441
chr3L	10601752	0.3207755	0.3385593
chr3L	10601880	0.1334391	0.3259437
chr3L	10602021	0.1454869	0.1511911
chr3L	10602110	0.5167451	0.504701
chr3L	10602282	0.73798	0.5086642
chr3L	10602445	0.210879	0.04396974
chr3L	10602454	0.02472613	0.9503721
chr3L	10602517	0.09844609	0.9712772
chr3L	10602587	0.1173105	0.5048798
chr3L	10602640	0.07570898	0.2457047
chr3L	10602690	0.7732039	0.2763576
chr3L	10602980	0.6662844	0.7784763
chr3L	10603168	0.02871935	0.5817939
chr3L	10603222	0.8621107	0.2250201
chr3L	10603235	0.6018701	0.894333
chr3L	10603249	0.2770626	0.1078206
chr3L	10603548	0.3508981	0.4734284
chr3L	10603589	0.6703491	0.6675462
chr3L	10603598	0.6536533	0.2279087
chr3L	10603606	0.8563185	0.7392513
chr3L	10603617	0.7249584	0.7007041
chr3L	10603663	0.7400169	0.2538336
chr3L	10603669	0.386628	0.8734644
chr3L	10603688	0.08508145	0.8850368
chr3L	10603723	0.2403242	0.2687737
chr3L	10603731	0.7113292	0.4039166
chr3L	10603745	0.1265518	0.2866447
chr3L	10603751	0.9107146	0.2380683
chr3L	10603754	0.948722	0.1830702
chr3L	10603756	0.4669955	0.1054117
chr3L	10603765	0.6222245	0.46727
chr3L	10603873	0.07794358	0.09622922
chr3L	10603879	0.06327051	0.6222844
chr3L	10603903	0.1657165	0.1802767
chr3L	10603906	0.9192147	0.3262604
chr3L	10603934	0.2468629	0.04895142
chr3L	10603978	0.4124545	0.7888893
chr3L	10604024	0.141933	0.8765126
chr3L	10604123	0.0888427	0.6431445
chr3L	10604130	0.6117482	0.1175215
chr3L	10604144	0.8335567	0.05676043
chr3L	10604166	0.5554891	0.9596565
chr3L	10604338	0.06436065	0.927771
chr3L	10604356	0.5901055	0.9769102
chr3L	10604435	0.5974325	0.4589981
chr3L	10604457	0.6114487	0.4974027
chr3L	10604459	0.254639	0.09004479
chr3L	10604490	0.6696062	0.678254
chr3L	10604676	0.3126079	0.1234231
chr3L	10604701	0.08645284	0.5565722
chr3L	10604732	0.104547	0.9607768
chr3L	10604863	0.7451889	0.2370016
chr3L	10604906	0.04563027	0.9371971
chr3L	10604972	0.8960769	0.3352926
chr3L	10605079	0.1492058	0.9384054
chr3L	10605089	0.307532	0.52891
chr3L	10605155	0.341603	0.4811652
chr3L	10605424	0.02457851	0.1993609
chr3L	10605980	0.988902	0.03744738
chr3L	10606018	0.6371502	0.4226866
chr3L	10606135	0.1268693	0.7473718
chr3L	10606218	0.1287539	0.1017455
chr3L	10606240	0.4311694	0.63901
chr3L	10606252	0.8583084	0.02454743
chr3L	10606258	0.4820448	0.2101493
chr3L	10606336	0.467001	0.1212365
chr3L	10606395	0.5472369	0.1119237
chr3L	10606424	0.1875581	0.6818422
chr3L	10606427	0.6344053	0.1011638
chr3L	10606438	0.3852008	0.24983
chr3L	10606452	0.6208991	0.08418714
chr3L	10606460	0.3037423	0.2955693
chr3L	10606501	0.8745257	0.03175641
chr3L	10606504	0.0987973	0.440738
chr3L	10606515	0.07378741	0.4556764
chr3L	10606536	0.5423838	0.7729537
chr3L	10606558	0.6472973	0.1750215
chr3L	10606678	0.01132754	0.4703665
chr3L	10606730	0.9074287	0.03927008
chr3L	10606743	0.007457287	0.4028557
chr3L	10606800	0.2358013	0.4514384
chr3L	10606831	0.3254357	0.2061999
chr3L	10606833	0.01364318	0.290557
chr3L	10606929	0.6787851	0.3208648
chr3L	10607014	0.7759248	0.3785051
chr3L	10607019	0.1888463	0.9434732
chr3L	10607101	0.008267135	0.280532
chr3L	10607307	0.2661665	0.5671986
chr3L	10607367	0.9917078	0.1368
chr3L	10607413	0.7986977	0.2556525
chr3L	10607428	0.4653558	0.2749336
chr3L	10607446	0.9327876	0.7140076
chr3L	10607566	0.8319083	0.7049718
chr3L	10607575	0.3854086	0.7138552
chr3L	10607642	0.1810571	0.1238676
chr3L	10607681	0.473553	0.2175164
chr3L	10607715	0.2863181	0.2879429
chr3L	10607744	0.3584202	0.74375
chr3L	10607762	0.6191173	0.6239926
chr3L	10607777	0.5288633	0.4284703
chr3L	10607827	0.1315949	0.7362529
chr3L	10607873	0.3348064	0.3212845
chr3L	10608054	0.2944121	0.6725514
chr3L	10608060	0.6132745	0.9139072
chr3L	10608064	0.5350101	0.6093966
chr3L	10608064	0.159861	0.8165064
chr3L	10608087	0.05011479	0.789543
chr3L	10608142	0.2554375	0.9561346
chr3L	10608262	0.5328871	0.3460616
chr3L	10608294	0.7710295	0.1057963
chr3L	10608314	0.7077077	0.08214154
chr3L	10608318	0.5436267	0.8820336
chr3L	10608426	0.5800034	0.8560693
chr3L	10608444	0.3250592	0.1311016
chr3L	10608499	0.1527444	0.7742451
chr3L	10608778	0.07174062	0.8686926
chr3L	10608789	0.06210787	0.6620087
chr3L	10608884	0.206303	0.585254
chr3L	10609025	0.7172225	0.6339261
chr3L	10609068	0.06948494	0.1775453
chr3L	10609072	0.7725944	0.4328959
chr3L	10609078	0.8343146	0.8118959
chr3L	10609095	0.7070529	0.7141035
chr3L	10609126	0.3603876	0.2045923
chr3L	10609131	0.5076464	0.3618487
chr3L	10609136	0.7955984	0.8418633
chr3L	10609142	0.1638549	0.09474303
chr3L	10609157	0.02846294	0.8724373
chr3L	10609237	0.4209218	0.3396813
chr3L	10609259	0.1236322	0.2217551
chr3L	10609286	0.9084038	0.4785457
chr3L	10609290	0.8447981	0.8594045
chr3L	10609291	0.8933074	0.5141571
chr3L	10609293	0.5143179	0.7523005
chr3L	10609311	0.1165399	0.6528629
chr3L	10609312	0.06078236	0.6441563
chr3L	10609348	0.01528906	0.4549958
chr3L	10609387	0.1489879	0.7684716
chr3L	10609404	0.4195131	0.8530223
chr3L	10609482	0.2270843	0.5724951
chr3L	10609548	0.5250667	0.8528173
chr3L	10609553	0.5147002	0.6054961
chr3L	10609686	0.7675947	0.4990551
chr3L	10609700	0.8716616	0.6829575
chr3L	10609702	0.3402142	0.4457768
chr3L	10609706	0.5731918	0.3840728
chr3L	10609858	0.7993462	0.1891748
chr3L	10610081	0.3644129	0.7106515
chr3L	10610105	0.05173096	0.5827683
chr3L	10610110	0.9415064	0.1949577
chr3L	10610187	0.1220403	0.4454048
chr3L	10610216	0.1187964	0.6927258
chr3L	10610264	0.06233111	0.3762583
chr3L	10610287	0.09522296	0.3999087
chr3L	10610314	0.9881419	0.06632827
chr3L	10610327	0.2927194	0.277686
chr3L	10610345	0.1106973	0.3602978
chr3L	10610389	0.5483541	0.04742201
chr3L	10610436	0.3034386	0.07816041
chr3L	10610478	0.07986556	0.5944578
chr3L	10610621	0.6914422	0.04563025
chr3L	10610771	0.5063605	0.09605734
chr3L	10610788	0.3668597	0.2814951
chr3L	10611062	0.04173267	0.4842733
chr3L	10611086	0.921329	0.2146578
chr3L	10611169	0.3314165	0.2935728
chr3L	10611208	0.978073	0.04192967
chr3L	10611358	0.7979257	0.05492323
chr3L	10611471	0.1241475	0.7211419
chr3L	10611506	0.741656	0.5137101
chr3L	10611518	0.7439454	0.1393224
chr3L	10611520	0.8924437	0.8153247
chr3L	10611523	0.6770957	0.06297409
chr3L	10611536	0.8019232	0.4757125
chr3L	10611573	0.9305613	0.6511336
chr3L	10611575	0.7465437	0.9680669
chr3L	10611676	0.4459159	0.1964493
chr3L	10611679	0.7402779	0.1181543
chr3L	10611692	0.2971972	0.7232599
chr3L	10611697	0.7395043	0.06691392
chr3L	10611721	0.2243732	0.9877623
chr3L	10611736	0.2684172	0.1614164
chr3L	10611746	0.4024494	0.7750513
chr3L	10611749	0.3178312	0.8797882
chr3L	10611760	0.9915741	0.4865838
chr3L	10611928	0.9349419	0.7007074
chr3L	10611968	0.5677344	0.786552
chr3L	10612069	0.4673504	0.6339619
chr3L	10612115	0.7117658	0.4779727
chr3L	10612117	0.6922935	0.4487802
chr3L	10612183	0.6855129	0.1409787
chr3L	10612252	0.1334941	0.7716032
chr3L	10612443	0.3081486	0.3040311
chr3L	10612472	0.7454368	0.3425312
chr3L	10612480	0.4783782	0.8603097
chr3L	10612525	0.3494655	0.7048151
chr3L	10612785	0.7991167	0.3264661
chr3L	10612787	0.7320973	0.5234718
chr3L	10612789	0.9086381	0.567311
chr3L	10612948	0.5149167	0.1956875
chr3L	10613103	0.2856066	0.146456
chr3L	10613144	0.3888113	0.3958971
chr3L	10613152	0.3187215	0.3372609
chr3L	10613178	0.7792683	0.5181694
chr3L	10613271	0.04572031	0.7935201
chr3L	10613335	0.2748378	0.9636289
chr3L	10613354	0.829744	0.7258822
chr3L	10613422	0.6240329	0.2329788
chr3L	10613426	0.6516723	0.4648826
chr3L	10613476	0.7295789	0.2169859
chr3L	10613477	0.8190876	0.08394355
chr3L	10613513	0.664811	0.384549
chr3L	10613576	0.2117036	0.1775624
chr3L	10613580	0.1647209	0.5069498
chr3L	10613678	0.8367792	0.317335
chr3L	10613704	0.393711	0.5700774
chr3L	10613762	0.2951153	0.4854672
chr3L	10613803	0.7831116	0.6454019
chr3L	10613840	0.3501811	0.2814099
chr3L	10613882	0.2370221	0.4442562
chr3L	10613908	0.2255209	0.8952947
chr3L	10614269	0.3873867	0.8292847
chr3L	10614276	0.1078054	0.7949693
chr3L	10614319	0.2293474	0.9608851
chr3L	10614320	0.1047336	0.2047648
chr3L	10614512	0.9215066	0.2350365
chr3L	10614529	0.4712912	0.4967529
chr3L	10614600	0.4415992	0.5837433
chr3L	10614979	0.4553671	0.9386249
chr3L	10614981	0.08179995	0.632745
chr3L	10615020	0.8072773	0.4893946
chr3L	10615028	0.1121338	0.5828102
chr3L	10615277	0.2521098	0.7681057
chr3L	10615404	0.774099	0.9803244
chr3L	10615413	0.2329335	0.5476051
chr3L	10615606	0.02229405	0.7662891
chr3L	10615652	0.05634755	0.6533321
chr3L	10615809	0.007817331	0.9378178
chr3L	10615816	0.1089005	0.511643
chr3L	10615820	0.66434	0.7011302
chr3L	10615864	0.6877376	0.2821702
chr3L	10615880	0.248743	0.3761468
chr3L	10615937	0.0856781	0.1990226
chr3L	10615950	0.02206881	0.8549083
chr3L	10616084	0.03649251	0.2976708
chr3L	10616146	0.02628594	0.7179291
chr3L	10616187	0.2908863	0.2291758
chr3L	10616205	0.2613341	0.06833763
chr3L	10616267	0.00637346	0.6453314
chr3L	10616357	0.006356075	0.5022716
chr3L	10616658	0.02338319	0.1513183
chr3L	10616666	0.17044	0.9401394
chr3L	10616750	0.2609496	0.9325468
chr3L	10617023	0.1150288	0.2069571
chr3L	10617161	0.6080045	0.07493529
chr3L	10617217	0.2414532	0.5165804
chr3L	10617245	0.4694146	0.1489854
chr3L	10617251	0.7584401	0.359091
chr3L	10617374	0.335482	0.8021245
chr3L	10617417	0.3947401	0.6000999
chr3L	10617425	0.0999944	0.560649
chr3L	10617426	0.1471268	0.2315442
chr3L	10617495	0.243119	0.2550638
chr3L	10617502	0.2907741	0.08921055
chr3L	10617572	0.1191259	0.4681046
chr3L	10617578	0.1240865	0.4804108
chr3L	10617581	0.2806156	0.9341993
chr3L	10617591	0.364245	0.9144615
chr3L	10617689	0.09225717	0.4462849
chr3L	10617692	0.119774	0.5219235
chr3L	10617749	0.2698861	0.6403955
chr3L	10617786	0.1796505	0.1426719
chr3L	10617787	0.2013719	0.196341
chr3L	10617810	0.1826854	0.8961001
chr3L	10617811	0.2314954	0.7202625
chr3L	10617832	0.1456194	0.7145221
chr3L	10617868	0.9552676	0.1384703
chr3L	10617944	0.5948328	0.1756192
chr3L	10618022	0.6304071	0.6245612
chr3L	10618108	0.4478858	0.6537876
chr3L	10618132	0.5750021	0.3374608
chr3L	10618305	0.3225041	0.5518534
chr3L	10618514	0.2346723	0.3687374
chr3L	10618515	0.02801687	0.3052626
chr3L	10618530	0.02673882	0.8530154
chr3L	10618654	0.8944259	0.5987907
chr3L	10618663	0.1488337	0.5479515
chr3L	10618678	0.829363	0.9537438
chr3L	10618679	0.1051392	0.7613688
chr3L	10618696	0.2662977	0.9129667
chr3L	10618725	0.860729	0.3279196
chr3L	10618857	0.1212189	0.3114961
chr3L	10618983	0.5821954	0.7107679
chr3L	10619077	0.9056492	0.9076578
chr3L	10619182	0.04688059	0.9743239
chr3L	10619242	0.2661854	0.4804462
chr3L	10619252	0.8344096	0.6546146
chr3L	10619285	0.5731453	0.9559194
chr3L	10619337	0.5344988	0.8967031
chr3L	10619346	0.05888842	0.6069345
chr3L	10619376	0.2419767	0.7074051
chr3L	10619490	0.169867	0.4536606
chr3L	10619547	0.7470896	0.4977904
chr3L	10619548	0.6879627	0.6194078
chr3L	10619683	0.4900829	0.3196336
chr3L	10619691	0.1692121	0.9539394
chr3L	10619697	0.9505063	0.8540855
chr3L	10619779	0.7645165	0.3005114
chr3L	10619800	0.04218592	0.4733174
chr3L	10619919	0.3630127	0.9071932
chr3L	10619925	0.8049849	0.7030019
chr3L	10619932	0.08566229	0.5505615
chr3L	10619939	0.2515887	0.717667
chr3L	10620225	0.7984127	0.4348578
chr3L	10620254	0.6285426	0.6502325
chr3L	10620451	0.06123933	0.8562409
chr3L	10620459	0.7651987	0.2616602
chr3L	10620475	0.05697589	0.6860225
chr3L	10620534	0.5184361	0.7051192
chr3L	10620578	0.7732547	0.438157
chr3L	10620882	0.01562928	0.8620115
chr3L	10620938	0.2206494	0.9977872
chr3L	10621233	0.2391484	0.964354
chr3L	10621254	0.5377619	0.7957601
chr3L	10621295	0.0705344	0.9471877
chr3L	10621301	0.06767459	0.539695
chr3L	10621428	0.1951183	0.7579216
chr3L	10621441	0.7345977	0.9285511
chr3L	10621449	0.787508	0.4641469
chr3L	10621494	0.936114	0.365693
chr3L	10621511	0.3804103	0.9895704
chr3L	10621573	0.8391847	0.9164369
chr3L	10621870	0.2506008	0.5811338
chr3L	10621979	0.273517	0.9597409
chr3L	10622061	0.381508	0.7362794
chr3L	10622125	0.09247986	0.3568849
chr3L	10622165	0.8333654	0.5527725
chr3L	10622224	0.03561744	0.7547977
chr3L	10622235	0.2999333	0.3435223
chr3L	10622324	0.3054554	0.4545642
chr3L	10622342	0.9910815	0.8489816
chr3L	10622360	0.1551463	0.3193856
chr3L	10622373	0.8516314	0.4819612
chr3L	10622400	0.5309366	0.2031937
chr3L	10622574	0.8859596	0.5601347
chr3L	10622627	0.3174235	0.2429913
chr3L	10622642	0.8621355	0.1876006
chr3L	10622671	0.7110292	0.4391534
chr3L	10622721	0.6952868	0.4190602
chr3L	10623198	0.6932025	0.6175392
chr3L	10623216	0.09273397	0.779948
chr3L	10623264	0.9821677	0.1815438
chr3L	10623285	0.7782486	0.3171652
chr3L	10623307	0.2982525	0.3233163
chr3L	10623308	0.5444058	0.9570775
chr3L	10623348	0.3362155	0.9805635
chr3L	10623394	0.07604566	0.448431
chr3L	10623465	0.7047178	0.5173837
chr3L	10623628	0.5005996	0.4668433
chr3L	10623656	0.02991529	0.947394
chr3L	10623659	0.07742164	0.7094503
chr3L	10623696	0.481438	0.6317827
chr3L	10623731	0.09297123	0.8388417
chr3L	10623843	0.06097667	0.5218351
chr3L	10624020	0.4243451	0.5300063
chr3L	10624236	0.5261265	0.3578019
chr3L	10624382	0.764841	0.2984037
chr3L	10624384	0.6372347	0.3168907
chr3L	10624389	0.5790384	0.5586894
chr3L	10624482	0.4953511	0.2187279
chr3L	10624486	0.3446139	0.2616844
chr3L	10624550	0.5660011	0.1907723
chr3L	10624681	0.8141646	0.1828775
chr3L	10624689	0.8784135	0.2374911
chr3L	10624707	0.4952252	0.2867198
chr3L	10624736	0.06663231	0.04530732
chr3L	10624757	0.1590469	0.07532587
chr3L	10624779	0.4200117	0.05434514
chr3L	10624885	0.1093786	0.8513882
chr3L	10624908	0.705351	0.6650813
chr3L	10624961	0.1459574	0.4820483
chr3L	10624997	0.4414998	0.2456228
chr3L	10625005	0.02194573	0.2957439
chr3L	10625047	0.03032541	0.580394
chr3L	10625154	0.08734489	0.8322718
chr3L	10625217	0.8593305	0.9907134
chr3L	10625243	0.01062709	0.962922
chr3L	10625259	0.3283887	0.6256529
chr3L	10625338	0.6053768	0.9747576
chr3L	10625342	0.08207109	0.8257181
chr3L	10625506	0.7983192	0.4025961
chr3L	10625565	0.09300276	0.7748802
chr3L	10625567	0.2360179	0.5498737
chr3L	10625669	0.8044337	0.6548472
chr3L	10625761	0.6586199	0.8402221
chr3L	10625766	0.3879415	0.9743637
chr3L	10625768	0.7502041	0.7158002
chr3L	10625853	0.9116823	0.8563192
chr3L	10626003	0.9975213	0.47473
chr3L	10626099	0.045095	0.7205818
chr3L	10626110	0.6664303	0.1144979
chr3L	10626125	0.2260914	0.9861674
chr3L	10626297	0.6902442	0.8041566
chr3L	10626322	0.8571324	0.7839678
chr3L	10626329	0.590336	0.7355572
chr3L	10626383	0.7819092	0.7564583
chr3L	10626400	0.5443017	0.9303647
chr3L	10626420	0.7879488	0.4856306
chr3L	10626452	0.7592568	0.9207896
chr3L	10626507	0.5623781	0.5834689
chr3L	10626690	0.3099038	0.9755652
chr3L	10626694	0.3504461	0.1575587
chr3L	10626699	0.2590151	0.5655699
chr3L	10626778	0.7033277	0.2397307
chr3L	10626843	0.9672899	0.6882413
chr3L	10626903	0.5913797	0.8446688
chr3L	10626984	0.3879497	0.8058729
chr3L	10627073	0.8495783	0.6975744
chr3L	10627252	0.5746891	0.8687782
chr3L	10627366	0.9156851	0.9544413
chr3L	10627378	0.9707553	0.3995595
chr3L	10627379	0.5143352	0.8201116
chr3L	10627385	0.9272563	0.2495359
chr3L	10627456	0.1316192	0.63465
chr3L	10627649	0.8687162	0.8745163
chr3L	10627774	0.4486101	0.9621264
chr3L	10627966	0.5706256	0.6019999
chr3L	10627996	0.7154526	0.633317
chr3L	10628009	0.8321242	0.8503543
chr3L	10628320	0.2285799	0.9545766
chr3L	10628381	0.9958962	0.8068692
chr3L	10628628	0.1417441	0.7346017
chr3L	10628643	0.3102044	0.747346
chr3L	10628645	0.4936388	0.5652189
chr3L	10628670	0.5599296	0.7032466
chr3L	10628732	0.03254821	0.8992424
chr3L	10628776	0.1532442	0.691462
chr3L	10628885	0.2373131	0.9695379
chr3L	10628910	0.6687501	0.530248
chr3L	10628989	0.3636328	0.6962298
chr3L	10629136	0.1603426	0.7038692
chr3L	10629261	0.108603	0.61121
chr3L	10629543	0.001022815	0.8728763
chr3L	10629558	0.01578802	0.700297
chr3L	10629590	0.06391417	0.7831808
chr3L	10629675	0.1758836	0.1643292
chr3L	10629677	0.4162832	0.4331963
chr3L	10629701	0.03934561	0.7835482
chr3L	10629708	0.4450194	0.543753
chr3L	10629849	0.003829949	0.9194885
chr3L	10629850	0.05971711	0.3692831
chr3L	10629877	0.1005475	0.2056131
chr3L	10629880	0.7580638	0.3291892
chr3L	10629886	0.07400458	0.5143371
chr3L	10629982	0.9967835	0.9579359
chr3L	10630019	0.1338162	0.6358872
chr3L	10630048	0.4695958	0.2223123
chr3L	10630092	0.5491493	0.143679
chr3L	10630148	0.8217564	0.4568579
chr3L	10630164	0.9843942	0.3489236
chr3L	10630185	0.9590797	0.3374174
chr3L	10630202	0.06004836	0.4489622
chr3L	10630219	0.07563939	0.6585678
chr3L	10630298	0.7520539	0.7396399
chr3L	10630309	0.05135572	0.1799598
chr3L	10630328	0.05569974	0.3365378
chr3L	10630369	0.2028194	0.6162254
chr3L	10630426	0.1416666	0.3721402
chr3L	10630503	0.006043225	0.3300441
chr3L	10630519	0.001481212	0.5991322
chr3L	10630522	0.8314435	0.4196908
chr3L	10630561	0.1584922	0.6045638
chr3L	10630615	0.003752992	0.9272403
chr3L	10630633	0.1257979	0.270887
chr3L	10630676	0.07969146	0.2809616
chr3L	10630690	0.05404482	0.07017475
chr3L	10630693	0.01534479	0.9381729
chr3L	10630772	0.02055562	0.7886446
chr3L	10630944	0.001049083	0.8229302
chr3L	10630984	0.0609786	0.2102945
chr3L	10631009	0.001038122	0.7265128
chr3L	10631413	0.01726634	0.9582063
chr3L	10631495	0.01776269	0.8333811
chr3L	10631506	0.007067538	0.9013799
chr3L	10631581	0.8214216	0.3640735
chr3L	10631617	0.003311256	0.776273
chr3L	10631629	0.00449679	0.6510969
chr3L	10631908	0.1086799	0.8290802
chr3L	10631959	0.1486891	0.4255495
chr3L	10632121	0.1704771	0.06060923
chr3L	10632130	0.2467602	0.9196639
chr3L	10632145	0.1251417	0.5481115
chr3L	10632205	0.008409168	0.1026639
chr3L	10632220	0.1874136	0.4728835
chr3L	10632592	0.08671198	0.9351559
chr3L	10632733	0.652139	0.7418863
chr3L	10632784	0.4021165	0.4023484
chr3L	10633102	0.5628063	0.4276517
chr3L	10633216	0.9277558	0.3560121
chr3L	10633231	0.4996122	0.448846
chr3L	10633343	0.2684374	0.1732601
chr3L	10633627	0.8956649	0.2343415
chr3L	10633651	0.6514976	0.230645
chr3L	10634021	0.6276524	0.0896035
chr3L	10634039	0.5541298	0.1412507
chr3L	10634079	0.7050519	0.5483857
chr3L	10634129	0.7058988	0.3305549
chr3L	10634848	0.9331427	0.3822288
chr3L	10634887	0.9990465	0.7261919
chr3L	10634908	0.7416108	0.7476229
chr3L	10634983	0.539881	0.9639379
chr3L	10635025	0.6872626	0.1848006
chr3L	10635103	0.2039392	0.3027162
chr3L	10635123	0.1286878	0.3580042
chr3L	10635417	0.8121438	0.1089803
chr3L	10635537	0.9970536	0.2410487
chr3L	10635561	0.1190475	0.6301773
chr3L	10635606	0.9906483	0.4159635
chr3L	10635758	0.05777304	0.738361
chr3L	10635959	0.6826353	0.4125659
chr3L	10636059	0.3746969	0.3504515
chr3L	10636071	0.9441899	0.4834463
chr3L	10636487	0.03227024	0.8564187
chr3L	10636488	0.7860502	0.1256698
chr3L	10636599	0.3402084	0.7162742
chr3L	10636655	0.2072209	0.6205777
chr3L	10636794	0.09130352	0.4186087
chr3L	10636798	0.01394646	0.6090525
chr3L	10636866	0.6485183	0.4725593
chr3L	10636982	0.7411318	0.5631799
chr3L	10637120	0.7157269	0.6394251
chr3L	10637135	0.62705	0.576757
chr3L	10637166	0.04084556	0.7425572
chr3L	10637487	0.3602829	0.520972
chr3L	10637490	0.2336918	0.3662864
chr3L	10637578	0.7170728	0.9233783
chr3L	10637599	0.8278605	0.1550026
chr3L	10637705	0.3692408	0.7003961
chr3L	10637776	0.8277893	0.2947507
chr3L	10637801	0.3644878	0.7750491
chr3L	10637803	0.8150157	0.1111878
chr3L	10637910	0.1403682	0.1655758
chr3L	10638156	0.3774657	0.7333036
chr3L	10638349	0.1933062	0.2881859
chr3L	10638712	0.004545599	0.9222938
chr3L	10638759	0.01946713	0.9098256
chr3L	10638789	0.008754837	0.7533807
chr3L	10638818	0.009218622	0.9149593
chr3L	10638825	0.007952233	0.6323119
chr3L	10638974	0.00940475	0.8296559
chr3L	10639011	0.05904357	0.7589104
chr3L	10639031	0.6198406	0.5498934
chr3L	10639085	0.009589528	0.641894
chr3L	10639123	0.00317479	0.7295067
chr3L	10639156	0.003682111	0.7531802
chr3L	10639264	0.7036985	0.3176926
chr3L	10639543	0.4136175	0.7109471
chr3L	10639548	0.2828959	0.8649788
chr3L	10639719	0.8771396	0.7823834
chr3L	10639768	0.2803349	0.905889
chr3L	10640142	0.0927096	0.4411474
chr3L	10640143	0.0286803	0.8029001
chr3L	10640151	0.774054	0.6973053
chr3L	10640177	0.8646574	0.7729647
chr3L	10640178	0.2183634	0.7136733
chr3L	10640263	0.03406265	0.6089898
chr3L	10640350	0.6035629	0.6976612
chr3L	10640561	0.07459408	0.8412901
chr3L	10640732	0.5638616	0.2798006
chr3L	10640959	0.0305445	0.762618
chr3L	10641171	0.3603945	0.7271068
chr3L	10641297	0.6500102	0.4952269
chr3L	10641546	0.4325244	0.2854573
chr3L	10641802	0.001282599	0.7354219
chr3L	10641835	0.2061271	0.764412
chr3L	10641848	0.1517636	0.7900825
chr3L	10641860	0.4748319	0.7637041
chr3L	10641875	0.4623751	0.7762137
chr3L	10641877	0.5245468	0.660454
chr3L	10641930	0.93381	0.9378696
chr3L	10641936	0.6139745	0.7976204
chr3L	10641993	0.5470813	0.6750154
chr3L	10642012	0.9828117	0.5087173
chr3L	10642014	0.4300322	0.4145129
chr3L	10642147	0.1974165	0.3313937
chr3L	10642234	0.929177	0.4530122
chr3L	10642281	0.4685518	0.3267949
chr3L	10642302	0.2605577	0.4703355
chr3L	10642346	0.7416602	0.2973294
chr3L	10642471	0.6569518	0.2405951
chr3L	10642565	0.1475292	0.3538913
chr3L	10642817	0.09316757	0.7694046
chr3L	10642823	0.2306781	0.5877306
chr3L	10642898	0.8749656	0.2903714
chr3L	10642960	0.7103099	0.3235336
chr3L	10642967	0.8805493	0.4924639
chr3L	10643045	0.5139673	0.9717769
chr3L	10643066	0.1618909	0.2702692
chr3L	10643086	0.3279657	0.3907814
chr3L	10643306	0.4025235	0.5727048
chr3L	10643467	0.7065315	0.9716872
chr3L	10643469	0.02224816	0.9372264
chr3L	10643597	0.3797898	0.4077127
chr3L	10643605	0.1493559	0.7414256
chr3L	10643641	0.3454273	0.2467621
chr3L	10643689	0.8479041	0.478052
chr3L	10643856	0.05423058	0.9776284
chr3L	10643858	0.0775021	0.9786267
chr3L	10643871	0.8588464	0.6999825
chr3L	10643878	0.6684334	0.6664379
chr3L	10643880	0.9386017	0.2658616
chr3L	10643937	0.5445223	0.3341066
chr3L	10643956	0.8085514	0.3674243
chr3L	10644018	0.3395217	0.7857287
chr3L	10644049	0.03032791	0.7309567
chr3L	10644068	0.06210314	0.6454111
chr3L	10644073	0.06280092	0.6233035
chr3L	10644076	0.8594348	0.6635252
chr3L	10644304	0.6620977	0.280986
chr3L	10644373	0.1103302	0.6411518
chr3L	10644423	0.5841472	0.7687491
chr3L	10644427	0.07640347	0.9333941
chr3L	10644548	0.6227349	0.6295184
chr3L	10644552	0.5039945	0.7498579
chr3L	10644556	0.3037983	0.45897
chr3L	10644580	0.6881742	0.3255617
chr3L	10644585	0.3584297	0.5047634
chr3L	10644618	0.7818583	0.9239547
chr3L	10644629	0.295043	0.5713701
chr3L	10644770	0.4473602	0.2499098
chr3L	10644783	0.7233845	0.8228713
chr3L	10644816	0.01180334	0.6526165
chr3L	10644822	0.1223043	0.4531572
chr3L	10644907	0.8230461	0.8752769
chr3L	10645017	0.02019124	0.9480949
chr3L	10645041	0.05385286	0.6144128
chr3L	10645183	0.00292552	0.4613146
chr3L	10645198	0.0004608567	0.8095114
chr3L	10645202	0.03200629	0.9461149
chr3L	10645211	0.1301869	0.07326667
chr3L	10645224	0.6112601	0.1483483
chr3L	10645245	0.1297197	0.4101923
chr3L	10645486	0.008465652	0.6028669
chr3L	10645591	0.589112	0.3279613
chr3L	10645626	0.9319363	0.3576286
chr3L	10645669	0.7226282	0.1467842
chr3L	10645676	0.8146063	0.5074987
chr3L	10645702	0.5014373	0.8261413
chr3L	10645795	0.3947774	0.8212943
chr3L	10645824	0.1030519	0.7457432
chr3L	10645867	0.006342383	0.7002146
chr3L	10645876	0.7442263	0.6859748
chr3L	10645989	0.702787	0.5712156
chr3L	10646006	0.2679215	0.5903155
chr3L	10646038	0.848361	0.4589377
chr3L	10646039	0.1504435	0.7818363
chr3L	10646094	0.09944717	0.8542408
chr3L	10646117	0.3725512	0.4118775
chr3L	10646129	0.9318521	0.6544808
chr3L	10646321	0.03808363	0.6178892
chr3L	10646432	0.06439599	0.6723194
chr3L	10646470	0.009438134	0.5906494
chr3L	10646526	0.04548052	0.7903747
chr3L	10646558	0.01652942	0.8202244
chr3L	10646717	0.01678418	0.4338669
chr3L	10646796	0.7116034	0.3787558
chr3L	10646831	0.3957637	0.2352381
chr3L	10646834	0.2390254	0.1095176
chr3L	10647064	0.04282449	0.7986856
chr3L	10647134	0.2130188	0.55639
chr3L	10647178	0.1497372	0.734902
chr3L	10647220	0.5129611	0.9090929
chr3L	10647226	0.8142051	0.9128199
chr3L	10647234	0.1333152	0.5563397
chr3L	10647246	0.5118305	0.9662253
chr3L	10647272	0.6408907	0.5722279
chr3L	10647394	0.8739354	0.9823096
chr3L	10647426	0.9525706	0.6499697
chr3L	10647501	0.1234102	0.7593918
chr3L	10647517	0.4033099	0.3995415
chr3L	10647568	0.702704	0.8352036
chr3L	10647671	0.923627	0.2200212
chr3L	10647683	0.1234584	0.4994084
chr3L	10647710	0.04669727	0.6091107
chr3L	10647895	0.02091903	0.6001555
chr3L	10647903	0.001219889	0.8330875
chr3L	10647907	0.02744329	0.6118487
chr3L	10647942	0.007266747	0.5274038
chr3L	10647963	0.3824554	0.3330683
chr3L	10647965	0.1608435	0.3171942
chr3L	10647982	0.06518391	0.9803128
chr3L	10647984	0.1485906	0.4117241
chr3L	10647992	0.3730474	0.4081368
chr3L	10648016	0.2293521	0.9510646
chr3L	10648052	0.0006551229	0.5314017
chr3L	10648096	0.3831206	0.5317045
chr3L	10648124	0.1438293	0.6490146
chr3L	10648152	0.5498553	0.3816689
chr3L	10648156	0.01353687	0.5979655
chr3L	10648185	0.3073792	0.3959416
chr3L	10648232	0.3732527	0.5126447
chr3L	10648244	0.03821076	0.7044391
chr3L	10648279	0.1943716	0.7744915
chr3L	10648367	0.01652755	0.8493224
chr3L	10648422	0.2131782	0.7811424
chr3L	10648430	0.04400214	0.8773894
chr3L	10648448	0.7582479	0.7055252
chr3L	10648462	0.04673719	0.908022
chr3L	10648597	0.1143606	0.2101646
chr3L	10648600	0.2105195	0.4504154
chr3L	10648648	0.02763434	0.87273
chr3L	10648662	0.5550821	0.4358355
chr3L	10648683	0.7103968	0.5271675
chr3L	10648726	0.3615236	0.3445693
chr3L	10648857	0.08402776	0.5129582
chr3L	10648861	0.56553	0.6713286
chr3L	10648994	0.01310698	0.6955699
chr3L	10649057	0.06363636	0.2919415
chr3L	10649085	0.0008561947	0.4855337
chr3L	10649104	0.1244513	0.3237241
chr3L	10649115	0.02637212	0.3312056
chr3L	10649185	0.4537667	0.4010941
chr3L	10649210	0.003557904	0.6163284
chr3L	10649348	0.01192939	0.5700318
chr3L	10649381	0.04977948	0.9881651
chr3L	10649398	0.9877904	0.750901
chr3L	10649398	0.005481595	0.5919445
chr3L	10649400	0.1018447	0.8034429
chr3L	10649447	0.01232443	0.8995266
chr3L	10649504	0.9416935	0.6027745
chr3L	10649551	0.8706879	0.9958071
chr3L	10649604	0.03610967	0.8138914
chr3L	10649647	0.7649886	0.3614011
chr3L	10649659	0.1943039	0.8928752
chr3L	10649703	0.05496764	0.935395
chr3L	10649725	0.1035956	0.263152
chr3L	10649794	0.05743027	0.06454947
chr3L	10649804	0.005994254	0.6569818
chr3L	10649842	0.009438092	0.5573763
chr3L	10649847	0.02717412	0.3023002
chr3L	10649867	0.02288215	0.8303245
chr3L	10650025	0.2394216	0.33881
chr3L	10650067	0.006545529	0.5004092
chr3L	10650101	0.4592927	0.840486
chr3L	10650104	0.201606	0.9739993
chr3L	10650182	0.2766074	0.4523847
chr3L	10650189	0.4968217	0.4869435
chr3L	10650294	0.1221892	0.7290051
chr3L	10650297	0.04269989	0.8825499
chr3L	10650482	0.008830569	0.9179339
chr3L	10650558	0.02302271	0.8821392
chr3L	10650707	0.1675316	0.09999587
chr3L	10650744	0.905542	0.2718772
chr3L	10650745	0.2380723	0.4539577
chr3L	10650749	0.907673	0.2442181
chr3L	10650787	0.4186028	0.2238435
chr3L	10650840	0.630805	0.1094393
chr3L	10650882	0.1224806	0.5752739
chr3L	10650884	0.254892	0.3029924
chr3L	10650912	0.9132936	0.2685477
chr3L	10651091	0.4140907	0.6426451
chr3L	10651098	0.8612435	0.3022855
chr3L	10651105	0.8253934	0.7863288
chr3L	10651127	0.4505441	0.2198053
chr3L	10651164	0.5813813	0.1489734
chr3L	10651267	0.9325691	0.4113995
chr3L	10651291	0.08185739	0.3083832
chr3L	10651376	0.849677	0.3158262
chr3L	10651414	0.6843841	0.4700859
chr3L	10651426	0.09029856	0.1986135
chr3L	10651450	0.8447113	0.3538759
chr3L	10651497	0.1658079	0.5945408
chr3L	10651511	0.5495184	0.3377521
chr3L	10651591	0.5662943	0.4214256
chr3L	10651707	0.2088153	0.3113919
chr3L	10651713	0.4670421	0.2969371
chr3L	10651736	0.8297594	0.2220401
chr3L	10651749	0.7953047	0.610961
chr3L	10651818	0.3526947	0.4987276
chr3L	10651827	0.4238314	0.4005754
chr3L	10651881	0.4650136	0.1064887
chr3L	10651956	0.1603454	0.1975617
chr3L	10652137	0.5119128	0.5874646
chr3L	10652156	0.9817819	0.8307497
chr3L	10652183	0.1187985	0.5357716
chr3L	10652221	0.7704079	0.3992475
chr3L	10652275	0.2677753	0.6616101
chr3L	10652305	0.2760593	0.4778767
chr3L	10652313	0.05900364	0.8640172
chr3L	10652322	0.06282982	0.5472154
chr3L	10652332	0.4611652	0.9287087
chr3L	10652363	0.283896	0.7058454
chr3L	10652409	0.2857602	0.2064598
chr3L	10652459	0.6367194	0.1232361
chr3L	10652495	0.6440651	0.2305222
chr3L	10652511	0.1098256	0.9538716
chr3L	10652533	0.1007899	0.364524
chr3L	10652555	0.05404359	0.3003992
chr3L	10652589	0.02994147	0.1314438
chr3L	10652599	0.09786268	0.2069246
chr3L	10652759	0.1543289	0.4470351
chr3L	10652780	0.3738649	0.4353187
chr3L	10652905	0.6688332	0.1846484
chr3L	10652963	0.03389277	0.5090068
chr3L	10652966	0.007989082	0.4121138
chr3L	10652986	0.8296942	0.5567727
chr3L	10653062	0.01576377	0.3629308
chr3L	10653158	0.1991662	0.4926668
chr3L	10653219	0.1458444	0.8467143
chr3L	10653252	0.6876413	0.2234488
chr3L	10653297	0.009979185	0.9946095
chr3L	10653357	0.4353579	0.1518107
chr3L	10653404	0.9089717	0.2408581
chr3L	10653429	0.9133675	0.1221191
chr3L	10653474	0.2943522	0.538373
chr3L	10653566	0.3144775	0.1949748
chr3L	10653581	0.2188037	0.03035641
chr3L	10653663	0.2698674	0.4501884
chr3L	10653733	0.4103429	0.8098477
chr3L	10653785	0.4743846	0.2525766
chr3L	10653789	0.6964645	0.2122252
chr3L	10653873	0.7673307	0.1672761
chr3L	10653874	0.141445	0.2854322
chr3L	10653885	0.1751879	0.5931125
chr3L	10653979	0.1028571	0.1664185
chr3L	10653980	0.01869912	0.04591974
chr3L	10653993	0.0533806	0.077011
chr3L	10653997	0.3152595	0.7921608
chr3L	10654090	0.5177824	0.2990325
chr3L	10654170	0.4879423	0.8627667
chr3L	10654198	0.06332972	0.7310798
chr3L	10654269	0.7158575	0.6852315
chr3L	10654279	0.1172172	0.6966101
chr3L	10654348	0.09892868	0.6883173
chr3L	10654359	0.1865727	0.6362889
chr3L	10654419	0.1006531	0.7638479
chr3L	10654430	0.04558541	0.5412825
chr3L	10654455	0.04037214	0.5350866
chr3L	10654458	0.01225822	0.3363167
chr3L	10654660	0.1450069	0.9380521
chr3L	10654716	0.6648477	0.9955033
chr3L	10654723	0.01047602	0.1976197
chr3L	10654730	0.1375116	0.2754535
chr3L	10654741	0.292935	0.3600061
chr3L	10654821	0.02991464	0.3466018
chr3L	10655024	0.01097441	0.2603835
chr3L	10655214	0.07585654	0.2144826
chr3L	10655215	0.285066	0.8160291
chr3L	10655218	0.0460743	0.7622612
chr3L	10655267	0.1996288	0.8788489
chr3L	10655288	0.09032466	0.8589909
chr3L	10655360	0.1207666	0.3771324
chr3L	10655382	0.005667931	0.2565222
chr3L	10655437	0.1754209	0.4045754
chr3L	10655511	0.02291387	0.1843336
chr3L	10655527	0.005175682	0.7589162
chr3L	10655617	0.08040553	0.9832424
chr3L	10655626	0.1809093	0.2489195
chr3L	10655657	0.01801797	0.4736845
chr3L	10655720	0.005943186	0.6193272
chr3L	10655754	0.003023738	0.6208135
chr3L	10655890	0.01697076	0.3933522
chr3L	10656083	0.003301002	0.3315443
chr3L	10656093	0.01985193	0.4921312
chr3L	10656129	0.002098185	0.536904
chr3L	10656149	0.6912049	0.3526283
chr3L	10656195	0.2493484	0.2829586
chr3L	10656445	0.005889424	0.5970362
chr3L	10656477	0.003122225	0.590967
chr3L	10656494	0.01463736	0.1171255
chr3L	10656649	0.8593225	0.3135881
chr3L	10656754	0.323494	0.1516995
chr3L	10656864	0.3487516	0.739519
chr3L	10656878	0.580214	0.6495034
chr3L	10656889	0.9763193	0.3362552
chr3L	10656928	0.5923603	0.1319906
chr3L	10656970	0.2179158	0.4250108
chr3L	10657101	0.06204594	0.7665388
chr3L	10657223	0.1748265	0.277419
chr3L	10657263	0.04594919	0.5935365
chr3L	10657493	0.1182137	0.5456071
chr3L	10657506	0.2074773	0.7508033
chr3L	10657583	0.03941819	0.2985533
chr3L	10657667	0.553956	0.1190553
chr3L	10657705	0.1488879	0.7322016
chr3L	10657872	0.8739853	0.6601071
chr3L	10658055	0.006315084	0.4978219
chr3L	10658166	0.04264007	0.4032648
chr3L	10658197	0.7013728	0.1584366
chr3L	10658220	0.006633222	0.1494767
chr3L	10658333	0.05130442	0.7159506
chr3L	10658351	0.2785954	0.3686787
chr3L	10658401	0.05159231	0.323695
chr3L	10658429	0.4643211	0.3767649
chr3L	10658549	0.3488319	0.3023927
chr3L	10658574	0.5101995	0.7882263
chr3L	10658596	0.9350386	0.9037336
chr3L	10658626	0.03491101	0.3971661
chr3L	10658660	0.6163579	0.4382326
chr3L	10658689	0.6894491	0.9703354
chr3L	10658691	0.3090431	0.6661587
chr3L	10658734	0.01795501	0.6390006
chr3L	10658799	0.4458876	0.9084982
chr3L	10658831	0.06440635	0.7312391
chr3L	10658876	0.2261079	0.7215651
chr3L	10658901	0.7356344	0.6753973
chr3L	10658942	0.02352492	0.3608109
chr3L	10659065	0.9451218	0.2841319
chr3L	10659116	0.5200669	0.7799997
chr3L	10659144	0.7817054	0.3853697
chr3L	10659163	0.414657	0.464838
chr3L	10659199	0.7664267	0.3725231
chr3L	10659206	0.7253765	0.8504931
chr3L	10659218	0.3093675	0.7972871
chr3L	10659243	0.9710842	0.3773674
chr3L	10659248	0.9049277	0.3072315
chr3L	10659313	0.728774	0.8390745
chr3L	10659326	0.8345169	0.7131443
chr3L	10659327	0.5286501	0.6106746
chr3L	10659330	0.8766562	0.8115873
chr3L	10659434	0.1349084	0.8449893
chr3L	10659467	0.03785449	0.2072864
chr3L	10659575	0.1610312	0.8660336
chr3L	10659643	0.787932	0.5972148
chr3L	10659691	0.5540414	0.4157715
chr3L	10659701	0.6132513	0.404752
chr3L	10659731	0.7082468	0.6371098
chr3L	10659742	0.6190854	0.8870053
chr3L	10659788	0.7191545	0.6580806
chr3L	10659918	0.5037526	0.2836572
chr3L	10659963	0.5238093	0.1925024
chr3L	10659988	0.4121858	0.6251857
chr3L	10660007	0.2300803	0.8273914
chr3L	10660034	0.4169291	0.9315443
chr3L	10660222	0.1953679	0.4030415
chr3L	10660365	0.03001373	0.7836623
chr3L	10660439	0.3493296	0.3387297
chr3L	10660550	0.4827318	0.1608719
chr3L	10660647	0.4495659	0.07006197
chr3L	10660767	0.1542578	0.5139044
chr3L	10660803	0.7673408	0.825161
chr3L	10661048	0.6131363	0.5999192
chr3L	10661052	0.140808	0.4661344
chr3L	10661377	0.06088091	0.1036667
chr3L	10661390	0.7662575	0.5716285
chr3L	10661396	0.1485441	0.695778
chr3L	10661407	0.4184272	0.5266473
chr3L	10661421	0.01458693	0.6984047
chr3L	10661475	0.4245091	0.5770577
chr3L	10661525	0.8156228	0.9746168
chr3L	10661541	0.1445222	0.3244523
chr3L	10661586	0.1968139	0.5819857
chr3L	10661818	0.8256493	0.6679751
chr3L	10661843	0.4012242	0.637734
chr3L	10661918	0.0242898	0.2451058
chr3L	10661939	0.1001122	0.4381419
chr3L	10662080	0.3612936	0.709243
chr3L	10662176	0.3309162	0.3116866
chr3L	10662224	0.02414403	0.3636315
chr3L	10662344	0.08087478	0.4512327
chr3L	10662773	0.0580574	0.2933038
chr3L	10662821	0.4875562	0.4845093
chr3L	10662869	0.04052799	0.4050337
chr3L	10662887	0.372781	0.1888403
chr3L	10662959	0.8502417	0.624726
chr3L	10663020	0.3137996	0.3859815
chr3L	10663102	0.5272772	0.2090884
chr3L	10663151	0.4067809	0.9088306
chr3L	10663205	0.2545997	0.5400275
chr3L	10663241	0.8746982	0.8511921
chr3L	10663326	0.5419264	0.5883804
chr3L	10663375	0.5396072	0.3392144
chr3L	10663597	0.7170466	0.3224836
chr3L	10663634	0.2643568	0.1469878
chr3L	10663692	0.1957019	0.7796445
chr3L	10663953	0.108217	0.3499547
chr3L	10663983	0.8952235	0.7539228
chr3L	10663985	0.1478805	0.7074179
chr3L	10664005	0.01750225	0.4359482
chr3L	10664087	0.01380212	0.9508675
chr3L	10664437	0.6209585	0.2587609
chr3L	10664465	0.50729	0.4764785
chr3L	10665398	0.5575744	0.04419489
chr3L	10665766	0.5587316	0.3990661
chr3L	10666503	0.4651815	0.4183147
chr3L	10666590	0.8706353	0.2429877
chr3L	10666667	0.6776334	0.5667534
chr3L	10666995	0.3619111	0.3479722
chr3L	10667173	0.9174382	0.9787177
chr3L	10667359	0.5757872	0.3649876
chr3L	10667365	0.8094222	0.1083145
chr3L	10667408	0.5250567	0.02184506
chr3L	10667501	0.953358	0.9907691
chr3L	10667558	0.7185349	0.2521085
chr3L	10667822	0.9869801	0.3094921
chr3L	10667841	0.1767288	0.2310295
chr3L	10667913	0.6783636	0.4318962
chr3L	10667917	0.03344086	0.3617162
chr3L	10668804	0.4914844	0.3465706
chr3L	10668806	0.4355115	0.2265326
chr3L	10669043	0.7843829	0.05383757
chr3L	10669060	0.6343736	0.1074961
chr3L	10669123	0.9144578	0.8290607
chr3L	10669289	0.903147	0.7281382
chr3L	10669313	0.7925136	0.6005589
chr3L	10669375	0.5785559	0.8439135
chr3L	10669528	0.8045685	0.2283324
chr3L	10669605	0.8436711	0.9639606
chr3L	10669848	0.01121947	0.04958694
chr3L	10669849	0.05788536	0.673337
chr3L	10669852	0.006160276	0.07749946
chr3L	10669945	0.5958261	0.227624
chr3L	10669946	0.849573	0.4739103
chr3L	10669946	0.4971797	0.9615341
chr3L	10669952	0.8669909	0.5492038
chr3L	10670036	0.007045394	0.2028436
chr3L	10670370	0.8557753	0.3848783
chr3L	10670419	0.7373727	0.7074229
chr3L	10670488	0.001791347	0.2947817
chr3L	10670538	0.4061383	0.2474697
chr3L	10670633	0.8850532	0.1855199
chr3L	10670689	0.931511	0.07143889
chr3L	10670726	0.02397723	0.1346257
chr3L	10670755	0.2276359	0.8575012
chr3L	10670856	0.3779417	0.8807246
chr3L	10670864	0.8242321	0.5053343
chr3L	10670925	0.6354761	0.4511636
chr3L	10670976	0.7867862	0.4045069
chr3L	10670992	0.1096484	0.6813889
chr3L	10671044	0.05034664	0.8330078
chr3L	10671143	0.03324308	0.4032707
chr3L	10671201	0.807644	0.6803924
chr3L	10671209	0.8774541	0.1530499
chr3L	10671223	0.6171211	0.7297725
chr3L	10671261	0.7346087	0.8385968
chr3L	10671273	0.1182945	0.6939482
chr3L	10671641	0.1022649	0.9482695
chr3L	10671819	0.8604815	0.8773574
chr3L	10672030	0.6488591	0.4970031
chr3L	10672144	0.2995667	0.1992788
chr3L	10672147	0.2446819	0.02019092
chr3L	10672180	0.1347361	0.5963051
chr3L	10672247	0.9568639	0.1301503
chr3L	10672251	0.7506309	0.156549
chr3L	10672397	0.2866563	0.6796383
chr3L	10672455	0.03660749	0.5746937
chr3L	10672503	0.1915	0.7338558
chr3L	10672572	0.01756734	0.2383998
chr3L	10672579	0.01072224	0.3601673
chr3L	10672580	0.62882	0.185071
chr3L	10672581	0.002083457	0.3752156
chr3L	10672591	0.2096981	0.9799961
chr3L	10672654	0.04904374	0.3242326
chr3L	10672754	0.4868881	0.7977741
chr3L	10672778	0.7404267	0.2407828
chr3L	10672886	0.5731518	0.1802892
chr3L	10672893	0.2921059	0.08845238
chr3L	10672997	0.8966959	0.06482644
chr3L	10673024	0.9579385	0.07817
chr3L	10673256	0.04454657	0.9773687
chr3L	10673262	0.02642674	0.8000634
chr3L	10673406	0.6159183	0.6642056
chr3L	10673416	0.3078189	0.4822766
chr3L	10673420	0.490831	0.5977409
chr3L	10673646	0.02414403	0.3636315
chr3L	10673817	0.5277809	0.6553073
chr3L	10673929	0.101306	0.1962161
chr3L	10673987	0.6817706	0.6846016
chr3L	10674606	0.472991	0.2402075
chr3L	10674663	0.01794623	0.9352068
chr3L	10674708	0.006749424	0.7038269
chr3L	10674751	0.5630749	0.3163616
chr3L	10674790	0.4524097	0.980998
chr3L	10674791	0.6773069	0.8521444
chr3L	10674792	0.4678312	0.8617073
chr3L	10674793	0.5581771	0.7544643
chr3L	10674834	0.003953982	0.5394088
chr3L	10674868	0.01357232	0.867475
chr3L	10674872	0.08384708	0.7272486
chr3L	10674892	0.005238152	0.5461861
chr3L	10674964	0.01121993	0.1069373
chr3L	10675006	0.003275381	0.6532048
chr3L	10675046	0.07679003	0.4913221
chr3L	10675067	0.1482842	0.5045651
chr3L	10675133	0.03724686	0.6572151
chr3L	10675223	0.701777	0.3259784
chr3L	10675230	0.08864865	0.8023529
chr3L	10675271	0.02206207	0.2433827
chr3L	10675293	0.08824155	0.4381191
chr3L	10675297	0.9630572	0.6203498
chr3L	10675359	0.921248	0.1824771
chr3L	10675416	0.2163443	0.6284533
chr3L	10675421	0.963545	0.2305358
chr3L	10675811	0.7012432	0.4474056
chr3L	10676029	0.7209702	0.04199375
chr3L	10676115	0.1908221	0.5755077
chr3L	10676162	0.6697115	0.5673732
chr3L	10676186	0.8769592	0.04168152
chr3L	10676331	0.5236021	0.02259541
chr3L	10676342	0.4347244	0.002350173
chr3L	10676344	0.03720352	0.8211602
chr3L	10676349	0.2865518	0.4806485
chr3L	10676399	0.2000171	0.1535913
chr3L	10676455	0.826782	0.1177729
chr3L	10676523	0.6095069	0.0743198
chr3L	10676573	0.5648806	0.7420592
chr3L	10676892	0.09387055	0.382122
chr3L	10676905	0.09165374	0.2633704
chr3L	10676970	0.3542192	0.7170594
chr3L	10676975	0.4607571	0.164396
chr3L	10676976	0.9646562	0.3659261
chr3L	10677137	0.9031165	0.3544374
chr3L	10677349	0.3943875	0.4647344
chr3L	10677637	0.4394748	0.1901759
chr3L	10677846	0.1466011	0.1697481
chr3L	10677959	0.04711548	0.5142591
chr3L	10678026	0.06928946	0.799799
chr3L	10678033	0.9595792	0.9393019
chr3L	10678037	0.5718132	0.489484
chr3L	10678205	0.1692846	0.2410217
chr3L	10678391	0.9852029	0.3355429
chr3L	10678392	0.1534387	0.657278
chr3L	10678406	0.1185226	0.1789689
chr3L	10678427	0.09250911	0.6880774
chr3L	10678630	0.2542632	0.1879327
chr3L	10678650	0.09477492	0.6028874
chr3L	10678657	0.5634034	0.7910021
chr3L	10678661	0.4359227	0.1848383
chr3L	10678678	0.9771896	0.3301615
chr3L	10678724	0.04073116	0.6338475
chr3L	10678731	0.05670595	0.09576109
chr3L	10678735	0.3648286	0.07210233
chr3L	10678798	0.7288612	0.682036
chr3L	10678800	0.1207838	0.7886986
chr3L	10678806	0.3579169	0.09155937
chr3L	10678827	0.04003394	0.579379
chr3L	10679019	0.9557399	0.8672002
chr3L	10679214	0.4069938	0.5877989
chr3L	10679219	0.5729508	0.9331967
chr3L	10679219	0.5699364	0.4709753
chr3L	10679292	0.07001466	0.1486915
chr3L	10679422	0.3937851	0.604271
chr3L	10679462	0.09411501	0.59189
chr3L	10679463	0.005169589	0.01353669
chr3L	10679465	0.07325553	0.4130382
chr3L	10679597	0.06863512	0.09772934
chr3L	10679744	0.653137	0.1902924
chr3L	10679754	0.5745544	0.379978
chr3L	10679916	0.172487	0.4484268
chr3L	10680091	0.3019037	0.3095701
chr3L	10680301	0.3212892	0.2700882
chr3L	10680306	0.8308009	0.05374549
chr3L	10680742	0.8616301	0.3309626
chr3L	10680815	0.8230415	0.2985667
chr3L	10680942	0.6760077	0.2567876
chr3L	10680972	0.8973805	0.1130288
chr3L	10681078	0.3184604	0.1132505
chr3L	10681293	0.506061	0.1537728
chr3L	10681300	0.6802784	0.05644828
chr3L	10681513	0.0144138	0.9715807
chr3L	10681518	0.8253339	0.7514916
chr3L	10681557	0.512684	0.4002959
chr3L	10681561	0.4667716	0.5350346
chr3L	10681694	0.2176759	0.4597349
chr3L	10681695	0.740975	0.9205787
chr3L	10681696	0.5722407	0.1456295
chr3L	10681716	0.5048303	0.2858262
chr3L	10681769	0.391142	0.1024448
chr3L	10681810	0.3621801	0.4742292
chr3L	10681814	0.7304898	0.2166669
chr3L	10681818	0.9021752	0.01887522
chr3L	10682250	0.6099644	0.1657373
chr3L	10682426	0.7216104	0.159174
chr3L	10682605	0.9661594	0.8118495
chr3L	10682640	0.08640303	0.7107026
chr3L	10682652	0.7604256	0.291377
chr3L	10682723	0.1018185	0.9373244
chr3L	10682726	0.5742949	0.4039222
chr3L	10682861	0.9716381	0.3445518
chr3L	10682888	0.7551775	0.1402528
chr3L	10682921	0.9727931	0.3708934
chr3L	10682950	0.9811653	0.2165169
chr3L	10683013	0.5486092	0.5656617
chr3L	10683063	0.4306838	0.4844783
chr3L	10683241	0.9206478	0.754801
chr3L	10683584	0.4269353	0.1673775
chr3L	10683713	0.8813595	0.2834647
chr3L	10683960	0.8749002	0.3915974
chr3L	10683965	0.7672099	0.4693532
chr3L	10684714	0.9836429	0.04519566
chr3L	10684874	0.5406224	0.2814414
chr3L	10684878	0.1972289	0.8142061
chr3L	10684933	0.5872855	0.8433751
chr3L	10685175	0.26313	0.2639804
chr3L	10685264	0.5870457	0.5232675
chr3L	10685276	0.09631815	0.1563538
chr3L	10685288	0.8801644	0.07474834
chr3L	10685332	0.7393364	0.4208451
chr3L	10685364	0.009696331	0.3568504
chr3L	10685511	0.5539606	0.02701572
chr3L	10685601	0.1631168	0.4715234
chr3L	10685619	0.5581271	0.1456694
chr3L	10685694	0.9846794	0.6118043
chr3L	10685712	0.1835155	0.8218187
chr3L	10685721	0.09870997	0.6550312
chr3L	10685760	0.628417	0.5452728
chr3L	10685775	0.04241085	0.168693
chr3L	10685778	0.3158119	0.376101
chr3L	10685859	0.3785756	0.3719872
chr3L	10685913	0.1006117	0.5903133
chr3L	10685958	0.2874282	0.6302657
chr3L	10685994	0.8723386	0.7717486
chr3L	10686108	0.1985634	0.3696621
chr3L	10686336	0.2824146	0.4776193
chr3L	10686381	0.235227	0.5576456
chr3L	10686395	0.03098488	0.06786115
chr3L	10686396	0.07861693	0.03746966
chr3L	10686405	0.007895342	0.2612388
chr3L	10686463	0.9237121	0.9988058
chr3L	10686525	0.1439076	0.6872816
chr3L	10686554	0.7014916	0.8446086
chr3L	10686585	0.7106916	0.4762751
chr3L	10686587	0.4781994	0.9246799
chr3L	10686631	0.4451878	0.7815163
chr3L	10686662	0.06851807	0.7681882
chr3L	10686681	0.3185969	0.7566151
chr3L	10686690	0.7007004	0.796657
chr3L	10686756	0.2825909	0.894049
chr3L	10686763	0.8236726	0.6908777
chr3L	10686946	0.4149807	0.8570188
chr3L	10686967	0.01229289	0.1869909
chr3L	10687175	0.1527465	0.849764
chr3L	10687197	0.01689047	0.175017
chr3L	10687198	0.9121996	0.3760538
chr3L	10687351	0.4666977	0.4622364
chr3L	10687356	0.9736476	0.9635943
chr3L	10687401	0.2507476	0.5510507
chr3L	10687467	0.1658519	0.3579988
chr3L	10687542	0.02940747	0.8275384
chr3L	10687606	0.01179825	0.3255856
chr3L	10687619	0.002586051	0.4611083
chr3L	10687620	0.5127706	0.5405984
chr3L	10687681	0.05098038	0.7196985
chr3L	10687723	0.8541256	0.4530106
chr3L	10687759	0.1692972	0.772317
chr3L	10687870	0.008586207	0.9513574
chr3L	10687873	0.712698	0.6310052
chr3L	10687915	0.04013064	0.6686595
chr3L	10687987	0.6113563	0.3232502
chr3L	10688107	0.1299483	0.6955438
chr3L	10688200	0.954256	0.9716696
chr3L	10688245	0.08607175	0.7049702
chr3L	10688291	0.7411299	0.4921197
chr3L	10688462	0.1723787	0.811719
chr3L	10688497	0.3563938	0.6537675
chr3L	10688681	0.4493094	0.318753
chr3L	10688798	0.4667934	0.05122326
chr3L	10688867	0.02806768	0.3720009
chr3L	10688902	0.2949831	0.0787638
chr3L	10688911	0.007496941	0.1315716
chr3L	10688922	0.5456515	0.1972152
chr3L	10688957	0.1654655	0.3141639
chr3L	10688981	0.1715103	0.4107369
chr3L	10688993	0.9390799	0.9703643
chr3L	10689074	0.07688376	0.2821163
chr3L	10689098	0.8541256	0.8705473
chr3L	10689133	0.5371405	0.1030212
chr3L	10689147	0.788821	0.3287328
chr3L	10689578	0.9253517	0.1757725
chr3L	10689605	0.08945223	0.9688304
chr3L	10689606	0.102781	0.1172029
chr3L	10689620	0.8633254	0.9963861
chr3L	10689627	0.1902293	0.3676763
chr3L	10689706	0.5632711	0.1205571
chr3L	10689755	0.6483203	0.1964157
chr3L	10689885	0.6556539	0.5365055
chr3L	10689900	0.4388792	0.1995746
chr3L	10690004	0.287403	0.2428199
chr3L	10690039	0.3072145	0.2475161
chr3L	10690039	0.03136287	0.379843
chr3L	10690062	0.06870822	0.3355697
chr3L	10690080	0.09767383	0.2098733
chr3L	10690097	0.1824877	0.202981
chr3L	10690170	0.02113088	0.2300505
chr3L	10690232	0.005271682	0.2304969
chr3L	10690570	0.01634346	0.7406745
chr3L	10690610	0.3373928	0.07755003
chr3L	10690619	0.1447667	0.4265611
chr3L	10690780	0.0604243	0.3557478
chr3L	10690810	0.01099364	0.7631763
chr3L	10690818	0.6784152	0.2949226
chr3L	10690820	0.3980553	0.8885965
chr3L	10690874	0.02505907	0.9547366
chr3L	10690991	0.5162385	0.1638451
chr3L	10691033	0.6883308	0.4769255
chr3L	10691043	0.1986615	0.208743
chr3L	10691270	0.2982939	0.7116246
chr3L	10691301	0.01714856	0.6442413
chr3L	10691334	0.2743903	0.9876825
chr3L	10691352	0.01349793	0.4120185
chr3L	10691466	0.00837587	0.8697746
chr3L	10691703	0.0172038	0.8509717
chr3L	10691724	0.3039063	0.4823237
chr3L	10691847	0.06947543	0.9657156
chr3L	10691899	0.2161961	0.7053932
chr3L	10691903	0.2026524	0.8505259
chr3L	10691927	0.07509473	0.5400117
chr3L	10691935	0.04697499	0.353534
chr3L	10691947	0.01837993	0.7065894
chr3L	10691965	0.1422069	0.3768666
chr3L	10692095	0.00845724	0.621115
chr3L	10692104	0.613242	0.6845926
chr3L	10692107	0.3692946	0.1328503
chr3L	10692121	0.02752396	0.8746238
chr3L	10692364	0.9757791	0.4240744
chr3L	10692574	0.3886129	0.6656422
chr3L	10692606	0.09893694	0.9632449
chr3L	10692636	0.6813552	0.8299762
chr3L	10692680	0.7705918	0.1380456
chr3L	10692696	0.6889459	0.2139284
chr3L	10692730	0.3388594	0.4683585
chr3L	10692944	0.03147441	0.1735348
chr3L	10693031	0.5999684	0.6626101
chr3L	10693150	0.0734554	0.2053215
chr3L	10693158	0.8762538	0.09170002
chr3L	10693190	0.4500644	0.629591
chr3L	10693205	0.4318666	0.8366309
chr3L	10693207	0.5608996	0.4072075
chr3L	10693426	0.3253869	0.1684591
chr3L	10693517	0.06255438	0.9319961
chr3L	10693519	0.1958453	0.2043782
chr3L	10693560	0.7282664	0.5263077
chr3L	10693574	0.951089	0.4560654
chr3L	10693608	0.3923214	0.5756667
chr3L	10693635	0.08327469	0.7784214
chr3L	10693644	0.2153896	0.9329254
chr3L	10693665	0.07236245	0.4747538
chr3L	10693681	0.7300282	0.4591417
chr3L	10693796	0.8624781	0.6518976
chr3L	10693808	0.3794582	0.9884539
chr3L	10693829	0.3399989	0.3612874
chr3L	10693853	0.9013225	0.4241285
chr3L	10693907	0.5199783	0.5550936
chr3L	10693942	0.142611	0.575538
chr3L	10693946	0.9957943	0.3541607
chr3L	10694027	0.2438263	0.6347933
chr3L	10694039	0.2903703	0.6572396
chr3L	10694039	0.1684368	0.3378866
chr3L	10694063	0.219179	0.4171943
chr3L	10694077	0.4149412	0.6466212
chr3L	10694096	0.7372587	0.6855521
chr3L	10694136	0.9083319	0.4384562
chr3L	10694347	0.04442465	0.8074287
chr3L	10694374	0.8160826	0.394729
chr3L	10694435	0.1342658	0.9002688
chr3L	10694438	0.9808377	0.9754153
chr3L	10694556	0.01812404	0.8227728
chr3L	10694589	0.9830308	0.2284002
chr3L	10694595	0.9633798	0.7094991
chr3L	10694661	0.08991562	0.4229597
chr3L	10694735	0.9284336	0.2285776
chr3L	10694736	0.008137521	0.2133122
chr3L	10694737	0.1448938	0.5986455
chr3L	10694772	0.264889	0.655115
chr3L	10694782	0.09234732	0.6947445
chr3L	10694790	0.245256	0.7638962
chr3L	10694824	0.3186228	0.792509
chr3L	10694838	0.03682418	0.04424307
chr3L	10694849	0.03010896	0.2593645
chr3L	10694858	0.2325045	0.6546065
chr3L	10694859	0.02776614	0.8338597
chr3L	10694877	0.02553804	0.2062228
chr3L	10694904	0.6462317	0.4101044
chr3L	10694935	0.04050541	0.1636757
chr3L	10694959	0.5386804	0.1563554
chr3L	10694964	0.0413475	0.3635897
chr3L	10695017	0.9349056	0.303271
chr3L	10695078	0.05554069	0.2742312
chr3L	10695126	0.7920257	0.6412114
chr3L	10695222	0.517867	0.1612264
chr3L	10695273	0.3160165	0.1736356
chr3L	10695312	0.7462164	0.1023851
chr3L	10695419	0.02669495	0.5257218
chr3L	10695427	0.1203444	0.3054805
chr3L	10695430	0.479084	0.1228058
chr3L	10695436	0.7532153	0.4037262
chr3L	10695446	0.1281318	0.1527432
chr3L	10695451	0.882446	0.04655802
chr3L	10695462	0.6176905	0.1151084
chr3L	10695483	0.7747059	0.1510065
chr3L	10695593	0.07719227	0.2061408
chr3L	10695680	0.2170676	0.1103746
chr3L	10695694	0.01159244	0.3068625
chr3L	10695726	0.007630274	0.2928864
chr3L	10695742	0.1225231	0.5009832
chr3L	10695761	0.1277516	0.4024215
chr3L	10695789	0.200153	0.4399381
chr3L	10695906	0.2138782	0.09996725
chr3L	10695946	0.02225261	0.4191262
chr3L	10695981	0.04665637	0.657027
chr3L	10695982	0.05884814	0.7868525
chr3L	10695997	0.05480435	0.6204606
chr3L	10696037	0.03004033	0.5947097
chr3L	10696066	0.1117059	0.390417
chr3L	10696088	0.1364877	0.9987019
chr3L	10696099	0.02790337	0.8064445
chr3L	10696315	0.01509673	0.9734165
chr3L	10696345	0.2536509	0.2429678
chr3L	10696348	0.1984931	0.4325475
chr3L	10696361	0.02658409	0.7234329
chr3L	10696428	0.0005794145	0.7517627
chr3L	10696445	0.09717961	0.4082077
chr3L	10696449	0.1419416	0.1727779
chr3L	10696516	0.6676182	0.5281776
chr3L	10696542	0.9442077	0.4363988
chr3L	10696555	0.004318107	0.6053555
chr3L	10696646	0.004104436	0.6436326
chr3L	10696654	0.0115955	0.7415562
chr3L	10696658	0.902012	0.5763098
chr3L	10696672	0.3021671	0.1234149
chr3L	10696709	0.2470255	0.5956316
chr3L	10696728	0.4493145	0.4865347
chr3L	10696728	0.5324284	0.9210837
chr3L	10696756	0.3403483	0.608661
chr3L	10696760	0.3552227	0.3570409
chr3L	10696769	0.3246824	0.9985079
chr3L	10696816	0.5379691	0.1921503
chr3L	10696818	0.6307848	0.6932465
chr3L	10696835	0.01654073	0.1578677
chr3L	10696836	0.1195164	0.6402435
chr3L	10697039	0.2114398	0.1585066
chr3L	10697482	0.2902081	0.06999772
chr3L	10697549	0.9225391	0.7067198
chr3L	10697649	0.8600611	0.604521
chr3L	10697713	0.02956722	0.6801996
chr3L	10697816	0.7882639	0.481322
chr3L	10697856	0.3992111	0.390043
chr3L	10697973	0.03114429	0.8389538
chr3L	10698593	0.01362145	0.5556568
chr3L	10698642	0.04526555	0.8374693
chr3L	10698657	0.194696	0.5609741
chr3L	10698994	0.05685129	0.6788235
chr3L	10699007	0.1136058	0.567711
chr3L	10699029	0.1201136	0.3623359
chr3L	10699049	0.01291657	0.6556468
chr3L	10699073	0.2570418	0.8715683
chr3L	10699502	0.3215807	0.1218974
chr3L	10699533	0.5763567	0.3159003
chr3L	10699742	0.1196059	0.6507101
chr3L	10699790	0.1338551	0.8517848
chr3L	10699957	0.009957854	0.6681397
chr3L	10699988	0.004997771	0.6987535
chr3L	10700040	0.6638846	0.2463088
chr3L	10700075	0.8084714	0.5190905
chr3L	10700087	0.0007163054	0.5339686
chr3L	10700089	0.0633812	0.9136104
chr3L	10700128	0.72939	0.2450686
chr3L	10700148	0.05057211	0.8024894
chr3L	10700150	0.0008397838	0.6206935
chr3L	10700172	0.0001699762	0.453287
chr3L	10700188	0.484342	0.4991764
chr3L	10700271	0.9633913	0.378056
chr3L	10700334	0.087841	0.0530039
chr3L	10700340	0.3148956	0.2780431
chr3L	10700377	0.1929448	0.5740198
chr3L	10700398	0.1258331	0.2634105
chr3L	10700419	0.7181394	0.5851607
chr3L	10700650	0.7200551	0.7230989
chr3L	10700817	0.4191083	0.8718621
chr3L	10700864	0.06169292	0.1332841
chr3L	10700917	0.1667418	0.9451204
chr3L	10700923	0.1748407	0.4230294
chr3L	10701036	0.8652735	0.316433
chr3L	10701039	0.9793501	0.1749846
chr3L	10701071	0.2618793	0.1275347
chr3L	10701090	0.4342834	0.3947899
chr3L	10701267	0.009317549	0.6935185
chr3L	10701281	0.113292	0.9237909
chr3L	10701314	0.3382228	0.7548927
chr3L	10701362	0.1818618	0.8879379
chr3L	10701405	0.06609984	0.8646866
chr3L	10701456	0.05425823	0.3769333
chr3L	10701493	0.02979553	0.4148908
chr3L	10701525	0.2129762	0.8922557
chr3L	10701527	0.9766441	0.6627078
chr3L	10701610	0.3247873	0.3763651
chr3L	10701649	0.6760013	0.3229287
chr3L	10701676	0.8222411	0.4526033
chr3L	10701693	0.4989301	0.7384985
chr3L	10701777	0.1291668	0.08236227
chr3L	10701797	0.02745068	0.6444011
chr3L	10701817	0.366615	0.6225451
chr3L	10701820	0.2451763	0.7273036
chr3L	10701838	0.3575519	0.6206456
chr3L	10701844	0.04114255	0.9459336
chr3L	10701905	0.1868704	0.9641209
chr3L	10702027	0.07307059	0.791995
chr3L	10702231	0.5098644	0.7124925
chr3L	10702238	0.07793765	0.7458008
chr3L	10702476	0.1560075	0.1150113
chr3L	10702709	0.6975199	0.4514308
chr3L	10702746	0.6687963	0.1373656
chr3L	10702768	0.4563768	0.0772558
chr3L	10702792	0.511128	0.131556
chr3L	10702802	0.7259164	0.08816169
chr3L	10702815	0.5726813	0.1021815
chr3L	10702889	0.4289283	0.09826526
chr3L	10703022	0.5564887	0.5185428
chr3L	10703109	0.8065105	0.2171174
chr3L	10703233	0.02557055	0.1733983
chr3L	10703440	0.8145038	0.1033142
chr3L	10703464	0.4467159	0.6976829
chr3L	10703495	0.9162446	0.05926607
chr3L	10703498	0.9441687	0.1479761
chr3L	10703822	0.6840968	0.7426192
chr3L	10703882	0.3850235	0.6966478
chr3L	10703901	0.03539066	0.1280069
chr3L	10703909	0.8353487	0.6805207
chr3L	10703966	0.03768306	0.124262
chr3L	10704013	0.6241544	0.9031946
chr3L	10704034	0.45224	0.8278997
chr3L	10704034	0.2014728	0.6931386
chr3L	10704053	0.1171781	0.5363778
chr3L	10704060	0.9639338	0.5767555
chr3L	10704077	0.06275967	0.1731955
chr3L	10704093	0.533376	0.4923637
chr3L	10704108	0.4852095	0.8934707
chr3L	10704111	0.1661892	0.6767852
chr3L	10704265	0.5910539	0.9907262
chr3L	10704498	0.4321516	0.97871
chr3L	10704628	0.4576445	0.8876752
chr3L	10704700	0.8597139	0.7242939
chr3L	10704714	0.783381	0.4602636
chr3L	10704735	0.7124421	0.6844107
chr3L	10704828	0.2161256	0.6274657
chr3L	10704876	0.03534779	0.3325878
chr3L	10705178	0.8274055	0.1731426
chr3L	10705180	0.1394499	0.1942969
chr3L	10705183	0.1595503	0.2964537
chr3L	10705184	0.2098406	0.2742053
chr3L	10705314	0.7599478	0.8834586
chr3L	10705381	0.5745596	0.6222421
chr3L	10705386	0.8343359	0.3273555
chr3L	10705392	0.55441	0.1624333
chr3L	10705454	0.8953297	0.1920861
chr3L	10705487	0.1206886	0.6081049
chr3L	10705493	0.3477976	0.2073671
chr3L	10705533	0.5146649	0.1531664
chr3L	10705566	0.809228	0.3123408
chr3L	10705603	0.8235316	0.06110221
chr3L	10705616	0.2714029	0.6442387
chr3L	10705625	0.1876598	0.3397819
chr3L	10705642	0.6556147	0.1927959
chr3L	10705663	0.02902877	0.1116584
chr3L	10705857	0.7136345	0.5763244
chr3L	10705870	0.5829299	0.6659247
chr3L	10705996	0.01211368	0.6984912
chr3L	10706099	0.7644684	0.3888924
chr3L	10706189	0.09586767	0.2702125
chr3L	10706205	0.1901349	0.2643773
chr3L	10706273	0.7053211	0.9431643
chr3L	10706369	0.7324115	0.814739
chr3L	10706392	0.1724218	0.299115
chr3L	10706430	0.7540833	0.7073973
chr3L	10706457	0.9852921	0.5235903
chr3L	10706457	0.8535965	0.9045657
chr3L	10706468	0.8892623	0.1635423
chr3L	10706513	0.3616787	0.2521681
chr3L	10706535	0.8402603	0.9890198
chr3L	10706578	0.5465087	0.8276614
chr3L	10706594	0.9793846	0.6010789
chr3L	10706610	0.843037	0.6995364
chr3L	10706709	0.1877072	0.8111137
chr3L	10706710	0.7121878	0.9416014
chr3L	10706728	0.2629466	0.7252083
chr3L	10706739	0.541372	0.699892
chr3L	10706748	0.7429288	0.941102
chr3L	10706768	0.7994024	0.4070052
chr3L	10706802	0.5392858	0.5901138
chr3L	10706907	0.968179	0.5249275
chr3L	10706911	0.5827503	0.7905743
chr3L	10707014	0.2454883	0.5815834
chr3L	10707024	0.105718	0.4948672
chr3L	10707026	0.6798752	0.8548696
chr3L	10707087	0.8810504	0.9717762
chr3L	10707151	0.05557494	0.1092969
chr3L	10707152	0.9242858	0.7400062
chr3L	10707156	0.02413523	0.1837617
chr3L	10707295	0.3910239	0.4292134
chr3L	10707344	0.2702071	0.5612297
chr3L	10707802	0.01306303	0.7949254
chr3L	10707890	0.01695911	0.09377894
chr3L	10707911	0.09902057	0.9294745
chr3L	10707915	0.3219173	0.5957561
chr3L	10707965	0.3178517	0.6243932
chr3L	10707992	0.0157189	0.7883371
chr3L	10707993	0.01233383	0.9638891
chr3L	10707994	0.8693986	0.2901013
chr3L	10708000	0.1300105	0.8299635
chr3L	10708037	0.6119256	0.07015469
chr3L	10708241	0.06439154	0.7375766
chr3L	10708344	0.2431265	0.1011153
chr3L	10708421	0.189367	0.05528751
chr3L	10708549	0.886004	0.4515345
chr3L	10708551	0.3612813	0.860692
chr3L	10708557	0.1017971	0.9243336
chr3L	10708756	0.5978238	0.5444352
chr3L	10708792	0.1435282	0.6060071
chr3L	10708809	0.5012852	0.8678044
chr3L	10708816	0.4328736	0.03720213
chr3L	10708831	0.7899017	0.9314486
chr3L	10708867	0.9536464	0.07732664
chr3L	10708955	0.05209139	0.07293967
chr3L	10709022	0.2468633	0.891103
chr3L	10709170	0.06630129	0.6681357
chr3L	10709233	0.7109733	0.1331192
chr3L	10709253	0.07621967	0.919661
chr3L	10709263	0.02937383	0.267399
chr3L	10709278	0.4487434	0.4796611
chr3L	10709292	0.7690419	0.09921527
chr3L	10709358	0.06422944	0.4734798
chr3L	10709367	0.132684	0.6083675
chr3L	10709416	0.3687584	0.2594973
chr3L	10709454	0.1458056	0.3298869
chr3L	10709819	0.414058	0.3353469
chr3L	10709879	0.9921439	0.2864506
chr3L	10709882	0.3822714	0.5494291
chr3L	10709962	0.7239002	0.2212969
chr3L	10710016	0.09334881	0.3497002
chr3L	10710064	0.8885647	0.2206951
chr3L	10710254	0.6950736	0.840839
chr3L	10710323	0.05717609	0.6877841
chr3L	10710433	0.05519472	0.5745909
chr3L	10710560	0.01606261	0.7061996
chr3L	10710630	0.01949557	0.3836179
chr3L	10710800	0.0618538	0.9790081
chr3L	10710876	0.004770382	0.9039012
chr3L	10710877	0.3094101	0.5159137
chr3L	10710899	0.1431394	0.518014
chr3L	10710900	0.2321481	0.6715404
chr3L	10711220	0.1492917	0.4153702
chr3L	10711276	0.04289677	0.8423962
chr3L	10711397	0.7127768	0.1501864
chr3L	10711400	0.357404	0.3444977
chr3L	10711470	0.5788048	0.2642604
chr3L	10711491	0.7517861	0.1716187
chr3L	10711537	0.7586393	0.1634124
chr3L	10711660	0.004314799	0.9289598
chr3L	10712017	0.2228332	0.3555705
chr3L	10712058	0.4880901	0.4684528
chr3L	10712115	0.3226296	0.1826807
chr3L	10712140	0.4596992	0.9545995
chr3L	10712160	0.9861065	0.1219471
chr3L	10712192	0.5760628	0.782497
chr3L	10712202	0.2507178	0.1950888
chr3L	10712211	0.02927809	0.1942066
chr3L	10712212	0.6634481	0.5153149
chr3L	10712214	0.1295719	0.2072455
chr3L	10712273	0.4203506	0.1056695
chr3L	10712404	0.8079078	0.5465778
chr3L	10712523	0.8636188	0.9707938
chr3L	10712562	0.8635585	0.2154379
chr3L	10712578	0.2429883	0.1230777
chr3L	10712672	0.1150543	0.95815
chr3L	10712683	0.08471258	0.6513464
chr3L	10712688	0.7344548	0.0811272
chr3L	10712727	0.5947014	0.4149465
chr3L	10712754	0.0657086	0.200642
chr3L	10712754	0.7136653	0.4470888
chr3L	10712776	0.2778871	0.9064102
chr3L	10712853	0.2733568	0.3529636
chr3L	10712995	0.7018041	0.4352128
chr3L	10713129	0.570093	0.5407494
chr3L	10713213	0.2987436	0.4941748
chr3L	10713215	0.6241104	0.3506449
chr3L	10713357	0.6858381	0.4109303
chr3L	10713416	0.5059162	0.2632033
chr3L	10713440	0.4391743	0.9396858
chr3L	10713519	0.5050407	0.3539638
chr3L	10713552	0.6648933	0.0127165
chr3L	10713576	0.9728864	0.0623534
chr3L	10713618	0.236206	0.4612357
chr3L	10713646	0.09262254	0.43061
chr3L	10713662	0.3401321	0.7291621
chr3L	10713672	0.2965671	0.5086069
chr3L	10713677	0.9992064	0.9742571
chr3L	10713685	0.5380701	0.440482
chr3L	10713696	0.09655557	0.6303988
chr3L	10713715	0.1454087	0.8869937
chr3L	10713719	0.9105862	0.9633861
chr3L	10713720	0.2253245	0.796668
chr3L	10713735	0.4714489	0.8703255
chr3L	10713768	0.8009758	0.9867843
chr3L	10713859	0.4289248	0.5855204
chr3L	10713914	0.0397432	0.8472454
chr3L	10713929	0.1448632	0.5945705
chr3L	10713956	0.816238	0.3362666
chr3L	10713979	0.3954718	0.3894568
chr3L	10714004	0.7714101	0.2568707
chr3L	10714082	0.8249376	0.5809011
chr3L	10714113	0.7859465	0.5337454
chr3L	10714212	0.945421	0.221982
chr3L	10714245	0.9026115	0.2230611
chr3L	10714259	0.7497608	0.3950021
chr3L	10714282	0.8930133	0.8344353
chr3L	10714286	0.5984824	0.5195051
chr3L	10714327	0.94347	0.5981104
chr3L	10714475	0.8459867	0.8324574
chr3L	10714504	0.1019886	0.7660608
chr3L	10714524	0.6926197	0.8624286
chr3L	10714661	0.3232773	0.8530152
chr3L	10714676	0.2321619	0.8758412
chr3L	10714678	0.8326513	0.9563849
chr3L	10714695	0.4175552	0.2487566
chr3L	10714716	0.02455744	0.1977848
chr3L	10714740	0.6507268	0.8600026
chr3L	10714765	0.1481035	0.5788955
chr3L	10714808	0.413817	0.5861363
chr3L	10714817	0.1035767	0.8346075
chr3L	10714841	0.4180775	0.171509
chr3L	10715173	0.7947027	0.6252527
chr3L	10715197	0.5446459	0.2725796
chr3L	10715225	0.2727741	0.2528479
chr3L	10715233	0.4131784	0.8158036
chr3L	10715262	0.3948133	0.2747134
chr3L	10715292	0.517378	0.2844544
chr3L	10715622	0.8902738	0.05225057
chr3L	10715639	0.8705624	0.05976748
chr3L	10715702	0.8645367	0.1536941
chr3L	10715704	0.5555391	0.05987282
chr3L	10715714	0.7811884	0.08736607
chr3L	10715737	0.3698394	0.06025945
chr3L	10715952	0.08497091	0.9091849
chr3L	10716002	0.9069884	0.05084228
chr3L	10716146	0.2277023	0.3672642
chr3L	10716191	0.04198191	0.4095659
chr3L	10716304	0.4874823	0.09458113
chr3L	10716313	0.4701002	0.1031501
chr3L	10716325	0.248052	0.5345424
chr3L	10716426	0.3937918	0.2476502
chr3L	10716460	0.2979043	0.9425423
chr3L	10716468	0.9794034	0.1797153
chr3L	10716489	0.8907144	0.1849436
chr3L	10716582	0.4624922	0.6965014
chr3L	10716617	0.7278727	0.35564
chr3L	10716760	0.2240795	0.4425951
chr3L	10716775	0.06225166	0.53205
chr3L	10716819	0.1416434	0.5329025
chr3L	10716821	0.111104	0.8730694
chr3L	10716913	0.2651287	0.3921775
chr3L	10716988	0.03263101	0.9259414
chr3L	10716997	0.1485048	0.4252878
chr3L	10717224	0.9603893	0.9795804
chr3L	10717227	0.8910969	0.8012996
chr3L	10717265	0.4929339	0.8764042
chr3L	10717287	0.2274738	0.6089979
chr3L	10717398	0.471769	0.5808671
chr3L	10717411	0.3657401	0.4134977
chr3L	10717523	0.04361295	0.5731171
chr3L	10717565	0.7413422	0.3343523
chr3L	10717629	0.03970483	0.3564482
chr3L	10717854	0.08076057	0.6680094
chr3L	10717856	0.6317406	0.7368334
chr3L	10717872	0.1887162	0.6755324
chr3L	10717903	0.2198978	0.5243266
chr3L	10717926	0.8456771	0.4718744
chr3L	10717953	0.7477082	0.2334245
chr3L	10717955	0.7835953	0.9042842
chr3L	10718000	0.7453644	0.5343288
chr3L	10718128	0.5505515	0.9384976
chr3L	10718181	0.2596362	0.1030972
chr3L	10718402	0.0240933	0.3253241
chr3L	10718407	0.1208824	0.1573911
chr3L	10718493	0.5770181	0.1301851
chr3L	10718507	0.4612908	0.1870785
chr3L	10719070	0.7044474	0.5290117
chr3L	10719133	0.2364152	0.1859649
chr3L	10719158	0.4393728	0.09822663
chr3L	10719172	0.4295466	0.807805
chr3L	10719200	0.5107309	0.3465791
chr3L	10719220	0.8650306	0.4351745
chr3L	10719221	0.9595887	0.2094269
chr3L	10719248	0.2862452	0.8479632
chr3L	10719417	0.1224842	0.5253204
chr3L	10719477	0.07762195	0.2602041
chr3L	10719557	0.2503021	0.8436393
chr3L	10719594	0.02736146	0.1057149
chr3L	10719606	0.04573149	0.229263
chr3L	10719837	0.7034594	0.2398703
chr3L	10719856	0.5089087	0.1292485
chr3L	10719860	0.9954039	0.0353119
chr3L	10719864	0.4046082	0.9037863
chr3L	10719875	0.887533	0.08432576
chr3L	10719905	0.9499822	0.3395406
chr3L	10719920	0.9385969	0.07557064
chr3L	10719933	0.7786941	0.05080608
chr3L	10720101	0.5922571	0.05444657
chr3L	10720105	0.4313318	0.7484141
chr3L	10720106	0.908803	0.07181313
chr3L	10720222	0.422074	0.3356616
chr3L	10720255	0.06489477	0.5108712
chr3L	10720290	0.09322484	0.4777727
chr3L	10720300	0.106208	0.6144405
chr3L	10720397	0.6285354	0.2389268
chr3L	10720425	0.09397378	0.03591145
chr3L	10720504	0.6165268	0.5398151
chr3L	10720567	0.5913581	0.1709356
chr3L	10720641	0.03701673	0.7671968
chr3L	10720661	0.1127232	0.9741939
chr3L	10720681	0.03031284	0.5701817
chr3L	10720806	0.0210898	0.7291712
chr3L	10720837	0.2515504	0.3255555
chr3L	10720837	0.2270249	0.3000253
chr3L	10720927	0.1242508	0.6406739
chr3L	10721026	0.05240683	0.9194496
chr3L	10721064	0.1127677	0.8752996
chr3L	10721234	0.4496312	0.2532364
chr3L	10721264	0.6370377	0.3320785
chr3L	10721486	0.8572959	0.6403334
chr3L	10721489	0.05414597	0.2230228
chr3L	10721516	0.3355043	0.4060252
chr3L	10721566	0.01989347	0.179463
chr3L	10721592	0.782235	0.4622838
chr3L	10721596	0.6689482	0.1058114
chr3L	10721728	0.3609179	0.1906952
chr3L	10721774	0.111104	0.8730694
chr3L	10721916	0.3270654	0.4937245
chr3L	10721973	0.2715223	0.5911982
chr3L	10721974	0.5194505	0.08405628
chr3L	10722000	0.08160229	0.436951
chr3L	10722042	0.3521654	0.3771807
chr3L	10722072	0.3840749	0.058403
chr3L	10722120	0.350549	0.2351508
chr3L	10722125	0.5444498	0.1503299
chr3L	10722364	0.06478604	0.6127406
chr3L	10722373	0.03502719	0.1041141
chr3L	10722385	0.180739	0.8257077
chr3L	10722500	0.06427462	0.262237
chr3L	10722554	0.957868	0.2586238
chr3L	10722581	0.187068	0.5737018
chr3L	10722594	0.07460435	0.5426006
chr3L	10723048	0.918606	0.6675548
chr3L	10723544	0.8180246	0.3039269
chr3L	10723553	0.6224006	0.07344503
chr3L	10723745	0.03110607	0.1962416
chr3L	10723938	0.1857493	0.8401939
chr3L	10723939	0.2522934	0.6785166
chr3L	10724310	0.9433316	0.4304811
chr3L	10724364	0.4680682	0.2092968
chr3L	10724411	0.04455168	0.8507334
chr3L	10724537	0.8909406	0.1327117
chr3L	10724641	0.947077	0.5441271
chr3L	10724808	0.6064935	0.00475819
chr3L	10724844	0.06553804	0.1409816
chr3L	10724848	0.4448869	0.9464019
chr3L	10724865	0.8663875	0.4016693
chr3L	10725074	0.8046135	0.6542181
chr3L	10725225	0.2712443	0.2753838
chr3L	10725228	0.3347935	0.7266685
chr3L	10725234	0.3148004	0.7091243
chr3L	10725241	0.1886645	0.6956777
chr3L	10725366	0.1389176	0.8252859
chr3L	10725538	0.524226	0.2010878
chr3L	10725573	0.02475493	0.1207395
chr3L	10725584	0.1071554	0.3884451
chr3L	10725635	0.09863693	0.7247304
chr3L	10725701	0.01240218	0.4825886
chr3L	10725906	0.03852062	0.4959853
chr3L	10726035	0.009210011	0.8722823
chr3L	10726072	0.04103349	0.6825764
chr3L	10726103	0.07550343	0.4625147
chr3L	10726139	0.7164548	0.871897
chr3L	10726351	0.5154414	0.2284103
chr3L	10726404	0.5292068	0.9006809
chr3L	10726437	0.2364942	0.06135161
chr3L	10726438	0.495198	0.9777816
chr3L	10726463	0.1801157	0.3319666
chr3L	10726534	0.3567068	0.3860805
chr3L	10726643	0.3021881	0.4465195
chr3L	10726655	0.4331772	0.1788355
chr3L	10726657	0.1893532	0.6639075
chr3L	10726659	0.1123696	0.7971653
chr3L	10726663	0.2949773	0.3022078
chr3L	10726796	0.5639826	0.5539742
chr3L	10726832	0.02593372	0.855225
chr3L	10727016	0.972861	0.09121388
chr3L	10727028	0.04618774	0.6454869
chr3L	10727051	0.02241596	0.7495843
chr3L	10727303	0.3257233	0.05112164
chr3L	10727364	0.1060991	0.11748
chr3L	10727369	0.1303595	0.4560909
chr3L	10727375	0.1166701	0.5595482
chr3L	10727378	0.06365428	0.7161174
chr3L	10727387	0.02286882	0.7078158
chr3L	10727514	0.05677953	0.7112651
chr3L	10727769	0.01888461	0.049847
chr3L	10727793	0.05380499	0.1081842
chr3L	10727876	0.009070809	0.7888087
chr3L	10727940	0.2161477	0.01766713
chr3L	10728051	0.929639	0.2035208
chr3L	10728097	0.1274189	0.570571
chr3L	10728114	0.5776882	0.5304715
chr3L	10728150	0.3131461	0.4055586
chr3L	10728152	0.3349493	0.8804591
chr3L	10728202	0.06109409	0.4184313
chr3L	10728213	0.2368769	0.2652556
chr3L	10728217	0.6460146	0.03490275
chr3L	10728222	0.1546626	0.7445172
chr3L	10728230	0.7192055	0.1212433
chr3L	10728285	0.8229624	0.9404901
chr3L	10728308	0.3538465	0.8688102
chr3L	10728349	0.2407138	0.5661779
chr3L	10728438	0.1384316	0.4562391
chr3L	10728503	0.7303544	0.8373501
chr3L	10728771	0.8450383	0.997145
chr3L	10728779	0.3192573	0.07820649
chr3L	10728810	0.9094865	0.7536384
chr3L	10728814	0.3965049	0.4594489
chr3L	10728831	0.5359458	0.2614454
chr3L	10728920	0.5781458	0.2792844
chr3L	10728926	0.07380565	0.9312748
chr3L	10728968	0.2581398	0.8187686
chr3L	10728969	0.3298819	0.8524698
chr3L	10728998	0.06541976	0.8078069
chr3L	10729001	0.2561956	0.6740465
chr3L	10729292	0.9725984	0.3895061
chr3L	10729338	0.05025456	0.5808604
chr3L	10729348	0.01433931	0.1404055
chr3L	10729352	0.130376	0.1663975
chr3L	10729406	0.0361135	0.5388438
chr3L	10729409	0.2201732	0.7671707
chr3L	10729482	0.06980047	0.1963139
chr3L	10729570	0.4552378	0.4840908
chr3L	10729613	0.5053623	0.418508
chr3L	10729688	0.2909552	0.07293017
chr3L	10729830	0.8639513	0.6793201
chr3L	10729840	0.9928081	0.07374424
chr3L	10729860	0.2788339	0.4255069
chr3L	10729863	0.3212267	0.2079891
chr3L	10729903	0.9883489	0.1515849
chr3L	10729908	0.6181949	0.6700228
chr3L	10729970	0.7987515	0.1018081
chr3L	10730029	0.2258402	0.1972703
chr3L	10730045	0.2926241	0.06483074
chr3L	10730184	0.04197314	0.685918
chr3L	10730185	0.8454829	0.6479139
chr3L	10730194	0.3392069	0.09647423
chr3L	10730241	0.3416994	0.09191522
chr3L	10730247	0.3397388	0.3274439
chr3L	10730258	0.4639387	0.3643848
chr3L	10730324	0.1329566	0.3355951
chr3L	10730361	0.1084542	0.3918545
chr3L	10730404	0.1578864	0.7019957
chr3L	10730467	0.006663004	0.3054419
chr3L	10730500	0.307767	0.2017532
chr3L	10730510	0.06205609	0.6881207
chr3L	10730895	0.6091234	0.7717912
chr3L	10731016	0.618327	0.6565477
chr3L	10731068	0.4311104	0.128421
chr3L	10731190	0.001174425	0.7195092
chr3L	10731304	0.488976	0.3079472
chr3L	10731308	0.889674	0.2380951
chr3L	10731314	0.01018442	0.8662199
chr3L	10731397	0.08186527	0.3597392
chr3L	10731532	6.782189e-05	0.6095656
chr3L	10731686	0.4341059	0.2677421
chr3L	10731776	0.3586578	0.6517333
chr3L	10731819	0.120985	0.7874678
chr3L	10731844	0.7385955	0.4754943
chr3L	10731874	0.1089434	0.6927427
chr3L	10731882	0.3769017	0.1249427
chr3L	10731911	0.2138191	0.2808469
chr3L	10731915	0.1033137	0.2224607
chr3L	10731966	0.625585	0.5218835
chr3L	10732013	0.1045782	0.7081028
chr3L	10732028	0.185207	0.855453
chr3L	10732083	0.1602515	0.6826674
chr3L	10732174	0.6768248	0.1738698
chr3L	10732175	0.852455	0.8246014
chr3L	10732185	0.9291698	0.2504164
chr3L	10732193	0.3250196	0.201132
chr3L	10732202	0.05951631	0.6391486
chr3L	10732301	0.9384731	0.1315627
chr3L	10732363	0.8651131	0.4755881
chr3L	10732375	0.1437146	0.3113372
chr3L	10732451	0.7134185	0.8324425
chr3L	10732453	0.9466084	0.07308586
chr3L	10732457	0.5286552	0.06453571
chr3L	10732517	0.4153263	0.07111997
chr3L	10732563	0.4018479	0.2683608
chr3L	10732604	0.2091701	0.4569093
chr3L	10732612	0.08423225	0.1749535
chr3L	10732617	0.7170211	0.149953
chr3L	10732660	0.4469833	0.4485411
chr3L	10732669	0.877919	0.3476195
chr3L	10732677	0.1576994	0.4739107
chr3L	10732841	0.08412523	0.5024465
chr3L	10732988	0.2895903	0.601787
chr3L	10732999	0.5663343	0.3927961
chr3L	10733073	0.3607873	0.1674791
chr3L	10733106	0.9069687	0.8787382
chr3L	10733158	0.8323115	0.4439776
chr3L	10733214	0.2132554	0.4476037
chr3L	10733342	0.1026586	0.09075831
chr3L	10733430	0.8111777	0.8724687
chr3L	10733511	0.4168936	0.4622774
chr3L	10733528	0.7814063	0.2689478
chr3L	10733617	0.5008313	0.5823569
chr3L	10733622	0.4170049	0.8558874
chr3L	10733623	0.4057711	0.4400706
chr3L	10733629	0.9369528	0.1991966
chr3L	10733644	0.9218998	0.3228129
chr3L	10733647	0.4041736	0.5204908
chr3L	10733657	0.2242712	0.2012689
chr3L	10733701	0.2691227	0.5757862
chr3L	10733721	0.2537643	0.7976138
chr3L	10733722	0.9463509	0.3800998
chr3L	10733736	0.4123319	0.8770968
chr3L	10733773	0.8069096	0.6158696
chr3L	10733787	0.151596	0.5085782
chr3L	10733824	0.0570745	0.4415306
chr3L	10733833	0.671847	0.6360731
chr3L	10733839	0.5159148	0.2680412
chr3L	10734026	0.00129052	0.3248136
chr3L	10734042	0.5870755	0.7841441
chr3L	10734043	0.07705759	0.6894365
chr3L	10734106	0.001105076	0.3407556
chr3L	10734121	0.3401573	0.004363395
chr3L	10734122	0.2716448	0.0799699
chr3L	10734154	0.3745475	0.01462892
chr3L	10734161	0.8433328	0.100615
chr3L	10734490	0.5752264	0.4862554
chr3L	10734491	0.6444074	0.4315572
chr3L	10734492	0.0998841	0.8172681
chr3L	10734494	0.6711104	0.3585288
chr3L	10734500	0.1372336	0.5524077
chr3L	10734539	0.004866536	0.4304525
chr3L	10734563	0.1051371	0.5797833
chr3L	10734566	0.5549833	0.8783522
chr3L	10734643	0.560907	0.04015524
chr3L	10734656	0.6580296	0.4765355
chr3L	10734686	0.9491233	0.5336313
chr3L	10734763	0.8458037	0.1837761
chr3L	10734908	0.1887511	0.182412
chr3L	10734916	0.2917768	0.2248554
chr3L	10735082	0.01182891	0.4088903
chr3L	10735112	0.02458514	0.624749
chr3L	10735360	0.04620327	0.6707908
chr3L	10735491	0.5932434	0.9892392
chr3L	10735744	0.5646711	0.4507006
chr3L	10735809	0.01773473	0.3048931
chr3L	10735811	0.2701962	0.865189
chr3L	10735938	0.2055943	0.07434835
chr3L	10735943	0.6818123	0.5751313
chr3L	10735963	0.6518297	0.1032378
chr3L	10735973	0.9957184	0.2036068
chr3L	10735976	0.6310349	0.6956545
chr3L	10735989	0.8627299	0.2012842
chr3L	10736035	0.4353074	0.5782875
chr3L	10736087	0.9119003	0.3303511
chr3L	10736153	0.2814606	0.3429062
chr3L	10736167	0.2468813	0.9294305
chr3L	10736266	0.5470165	0.2194994
chr3L	10736269	0.03481385	0.7232091
chr3L	10736303	0.2599855	0.2266531
chr3L	10736366	0.406183	0.1480291
chr3L	10736417	0.01434612	0.5977405
chr3L	10736476	0.4406653	0.7643327
chr3L	10736566	0.07822641	0.1654303
chr3L	10736626	0.2231848	0.5442548
chr3L	10736627	0.2235601	0.3671068
chr3L	10736638	0.1466035	0.05001109
chr3L	10736658	0.92425	0.8893892
chr3L	10736693	0.7807668	0.3057247
chr3L	10736783	0.3673911	0.08088665
chr3L	10736897	0.6433134	0.2231334
chr3L	10736914	0.4949326	0.4113089
chr3L	10737069	0.1157604	0.3623887
chr3L	10737074	0.7366373	0.576716
chr3L	10737087	0.5790549	0.8827268
chr3L	10737196	0.7829656	0.04872512
chr3L	10737197	0.1528722	0.6904749
chr3L	10737207	0.0132709	0.2875584
chr3L	10737697	0.02127677	0.4112838
chr3L	10737847	0.2210299	0.792489
chr3L	10737853	0.2989927	0.5391339
chr3L	10737965	0.9674327	0.8077902
chr3L	10737998	0.9872183	0.8082109
chr3L	10738109	0.6491233	0.6801605
chr3L	10738421	0.005727259	0.5320936
chr3L	10738455	0.4071722	0.4805705
chr3L	10738548	0.1712589	0.6095525
chr3L	10738669	0.3486844	0.4664921
chr3L	10738673	0.001731907	0.01272018
chr3L	10738682	0.5844355	0.5180065
chr3L	10738735	0.01125178	0.1263098
chr3L	10738988	0.2167167	0.9521862
chr3L	10739005	0.3120196	0.9328176
chr3L	10739148	0.886912	0.6363533
chr3L	10739169	0.06723074	0.4762507
chr3L	10739190	0.0135293	0.3334512
chr3L	10739256	0.9602624	0.4547939
chr3L	10739280	0.3298007	0.2108968
chr3L	10739429	0.1181549	0.9344599
chr3L	10739504	0.01243899	0.4533905
chr3L	10739514	0.1490716	0.9584327
chr3L	10739526	0.726755	0.2882671
chr3L	10739540	0.01157586	0.1935612
chr3L	10739583	0.2754837	0.1596549
chr3L	10739629	0.7548713	0.3370409
chr3L	10739662	0.5654866	0.2515802
chr3L	10739790	0.1382274	0.4481248
chr3L	10739904	0.9923736	0.9801245
chr3L	10739918	0.2345065	0.5518779
chr3L	10739979	0.3427668	0.2514994
chr3L	10740006	0.006608555	0.6301914
chr3L	10740011	0.7504961	0.9059008
chr3L	10740037	0.1080111	0.1011816
chr3L	10740038	0.2546892	0.156776
chr3L	10740039	0.8771439	0.6584362
chr3L	10740044	0.6341925	0.3253316
chr3L	10740197	0.05008386	0.6168818
chr3L	10740209	0.3373291	0.7416956
chr3L	10740223	0.5407573	0.7639407
chr3L	10740268	0.7260457	0.6450279
chr3L	10740386	0.3248702	0.8781977
chr3L	10740430	0.8303547	0.4567573
chr3L	10740431	0.9033789	0.7935212
chr3L	10740440	0.8923862	0.3565653
chr3L	10740458	0.4618014	0.8645519
chr3L	10740474	0.01431	0.2546548
chr3L	10740611	0.01234034	0.4075261
chr3L	10740750	0.5917534	0.5841554
chr3L	10740796	0.5426257	0.1152335
chr3L	10740798	0.7274125	0.1224737
chr3L	10740840	0.7618511	0.7002147
chr3L	10740958	0.1222703	0.3338698
chr3L	10741002	0.6518681	0.8056364
chr3L	10741020	0.1911394	0.3048311
chr3L	10741058	0.1700631	0.9233931
chr3L	10741155	0.9619145	0.1436378
chr3L	10741163	0.6219924	0.3445189
chr3L	10741166	0.6117598	0.3130119
chr3L	10741186	0.7014757	0.2310434
chr3L	10741196	0.5538974	0.1173111
chr3L	10741324	0.3047816	0.06193192
chr3L	10741547	0.01516283	0.2359454
chr3L	10741673	0.1385449	0.110975
chr3L	10741714	0.02726214	0.0832494
chr3L	10741715	0.003919465	0.3386396
chr3L	10741838	0.7134515	0.3827082
chr3L	10741883	0.001469166	0.5701106
chr3L	10742073	0.06618725	0.2665386
chr3L	10742075	0.004777671	0.884341
chr3L	10742188	0.04493259	0.7726686
chr3L	10742217	0.02621615	0.09250592
chr3L	10742340	0.4977032	0.194673
chr3L	10742438	0.1284049	0.8009277
chr3L	10742734	0.4875696	0.6285087
chr3L	10742738	0.8858748	0.7408213
chr3L	10742788	0.7816095	0.629891
chr3L	10743106	0.7050452	0.6858488
chr3L	10743115	0.05485067	0.6557564
chr3L	10743238	0.2427748	0.2238119
chr3L	10743289	0.6186205	0.6797583
chr3L	10743334	0.4309364	0.3977877
chr3L	10743347	0.8586053	0.1725866
chr3L	10743379	0.02133894	0.89969
chr3L	10743428	0.6277217	0.0656246
chr3L	10743461	0.5481281	0.7941574
chr3L	10743476	0.9906695	0.5102215
chr3L	10743481	0.960054	0.6540682
chr3L	10743630	0.2633734	0.07505719
chr3L	10743688	0.9673134	0.9429908
chr3L	10743811	0.2894257	0.1053317
chr3L	10743837	0.06888895	0.4465142
chr3L	10743866	0.8714516	0.5662934
chr3L	10743893	0.1969849	0.3809912
chr3L	10743944	0.4115349	0.2147088
chr3L	10744018	0.8959491	0.4265165
chr3L	10744093	0.711415	0.530958
chr3L	10744450	0.9709546	0.4252311
chr3L	10744586	0.6173776	0.3916712
chr3L	10744626	0.4625593	0.391018
chr3L	10744648	0.4762723	0.3064133
chr3L	10744681	0.539705	0.2314874
chr3L	10744706	0.4666383	0.1349294
chr3L	10744716	0.9567053	0.4588197
chr3L	10744722	0.5055144	0.5939773
chr3L	10744729	0.2273248	0.5238715
chr3L	10744736	0.316818	0.6684417
chr3L	10744749	0.8449886	0.1720469
chr3L	10744751	0.3561772	0.1034663
chr3L	10744753	0.749962	0.4905136
chr3L	10744753	0.8993158	0.8552513
chr3L	10744783	0.1829626	0.4934305
chr3L	10744804	0.7371015	0.2978241
chr3L	10744812	0.9271418	0.888682
chr3L	10744908	0.3166803	0.4217305
chr3L	10745182	0.2827497	0.7296634
chr3L	10745223	0.5248414	0.5167454
chr3L	10745226	0.4580097	0.4692555
chr3L	10745473	0.5269949	0.7724108
chr3L	10745750	0.1759718	0.8345429
chr3L	10745770	0.2440972	0.2083285
chr3L	10745795	0.05942992	0.1837133
chr3L	10745828	0.1241056	0.9042394
chr3L	10746068	0.2137073	0.5107798
chr3L	10746070	0.7728526	0.456304
chr3L	10746076	0.9937652	0.487459
chr3L	10746259	0.4685436	0.3381946
chr3L	10746279	0.6810849	0.5666894
chr3L	10746312	0.6500624	0.7371676
chr3L	10746374	0.2127452	0.859922
chr3L	10746489	0.07522376	0.7511383
chr3L	10746520	0.3525099	0.5602231
chr3L	10746529	0.3910725	0.05266841
chr3L	10746722	0.7939698	0.7420277
chr3L	10746726	0.7438767	0.2452848
chr3L	10746825	0.2661947	0.1994614
chr3L	10746830	0.6056148	0.6102131
chr3L	10746833	0.6017065	0.8643456
chr3L	10746835	0.3237743	0.1025583
chr3L	10746981	0.7854191	0.3916999
chr3L	10747009	0.3999951	0.1151084
chr3L	10747012	0.6011482	0.05255076
chr3L	10747062	0.8234069	0.09025907
chr3L	10747069	0.7875404	0.2000979
chr3L	10747076	0.746227	0.569007
chr3L	10747095	0.9847672	0.3942457
chr3L	10747098	0.4715403	0.4969895
chr3L	10747118	0.6322419	0.02710037
chr3L	10747145	0.5394133	0.05351829
chr3L	10747147	0.752943	0.3146775
chr3L	10747171	0.4811788	0.3956306
chr3L	10747171	0.4068697	0.06786826
chr3L	10747179	0.4141649	0.4082603
chr3L	10747180	0.1782021	0.6507419
chr3L	10747181	0.7067228	0.04140388
chr3L	10747187	0.8777541	0.02652806
chr3L	10747189	0.8094205	0.9865592
chr3L	10747220	0.6368221	0.02431225
chr3L	10747223	0.3612961	0.9388594
chr3L	10747246	0.721711	0.4431329
chr3L	10747284	0.3279977	0.1083399
chr3L	10747388	0.1439587	0.293239
chr3L	10747470	0.9418333	0.02277758
chr3L	10747576	0.3589269	0.2898886
chr3L	10747584	0.9212074	0.6848887
chr3L	10747604	0.7594024	0.05426278
chr3L	10747614	0.6464188	0.3856071
chr3L	10747687	0.216627	0.7548782
chr3L	10747761	0.0203734	0.413748
chr3L	10747889	0.4723223	0.7837909
chr3L	10748013	0.1020994	0.2712188
chr3L	10748020	0.0796578	0.2910157
chr3L	10748495	0.1549982	0.4885236
chr3L	10748505	0.1716388	0.8714439
chr3L	10748570	0.9150679	0.1687657
chr3L	10748575	0.282423	0.7952914
chr3L	10748642	0.3928475	0.2408389
chr3L	10748644	0.3546662	0.1874839
chr3L	10748656	0.4210481	0.17139
chr3L	10748690	0.1394133	0.5021501
chr3L	10748708	0.4387375	0.6108586
chr3L	10748710	0.4506786	0.06790535
chr3L	10748842	0.03446426	0.9627572
chr3L	10748859	0.05061098	0.3436089
chr3L	10748879	0.4099261	0.177562
chr3L	10748922	0.2469173	0.2167943
chr3L	10748969	0.3409502	0.1153106
chr3L	10749052	0.521731	0.3084682
chr3L	10749144	0.7164531	0.5132073
chr3L	10749216	0.7469468	0.6366316
chr3L	10749224	0.6737255	0.6421383
chr3L	10749263	0.8759487	0.2085081
chr3L	10749394	0.5627495	0.1597792
chr3L	10749467	0.512303	0.1252858
chr3L	10749540	0.1496016	0.8927141
chr3L	10749553	0.2369054	0.5960122
chr3L	10749562	0.1592941	0.947211
chr3L	10750151	0.3328591	0.3253969
chr3L	10750186	0.3086671	0.9674628
chr3L	10750187	0.2535965	0.9725141
chr3L	10750196	0.1230676	0.9594243
chr3L	10750215	0.04440893	0.4843838
chr3L	10750238	0.2284164	0.9277207
chr3L	10750260	0.7837565	0.5226089
chr3L	10750321	0.01426336	0.6808845
chr3L	10750350	0.05611518	0.6360568
chr3L	10750473	0.2890471	0.6228927
chr3L	10750475	0.08811863	0.8473001
chr3L	10750501	0.6863291	0.423032
chr3L	10750516	0.01484067	0.5557041
chr3L	10750761	0.06524871	0.301083
chr3L	10750886	0.01637206	0.9726988
chr3L	10750913	0.1521005	0.7472209
chr3L	10751007	0.666065	0.8253971
chr3L	10751011	0.7368469	0.0846779
chr3L	10751141	0.0886366	0.5063874
chr3L	10751425	0.8558802	0.4487736
chr3L	10751748	0.5840714	0.2812719
chr3L	10751897	0.4560259	0.06355777
chr3L	10751901	0.07386907	0.4535345
chr3L	10751903	0.5931577	0.2467214
chr3L	10751910	0.5699987	0.7579825
chr3L	10751948	0.2559466	0.7050946
chr3L	10752022	0.4826712	0.7857972
chr3L	10752065	0.7903216	0.612944
chr3L	10752107	0.5475083	0.1690789
chr3L	10752129	0.502133	0.8443893
chr3L	10752194	0.5961403	0.2478567
chr3L	10752195	0.68068	0.3029093
chr3L	10752198	0.4966583	0.3092019
chr3L	10752198	0.7932362	0.2204808
chr3L	10752205	0.05895668	0.9711961
chr3L	10752316	0.5336696	0.7504931
chr3L	10752325	0.5638618	0.3201223
chr3L	10752332	0.3028906	0.270317
chr3L	10752370	0.04667415	0.7176192
chr3L	10752574	0.0713906	0.1916095
chr3L	10752632	0.2174979	0.06219477
chr3L	10752657	0.03200284	0.08002914
chr3L	10752683	0.1127679	0.6127493
chr3L	10752688	0.3363078	0.549009
chr3L	10752800	0.02676228	0.175989
chr3L	10752881	0.1451415	0.283467
chr3L	10752992	0.007299891	0.7455388
chr3L	10753149	0.02689669	0.6892616
chr3L	10753299	0.3206088	0.9152181
chr3L	10753448	0.05234046	0.8972256
chr3L	10753465	0.006650478	0.9683417
chr3L	10753487	0.07016927	0.8308207
chr3L	10753528	0.3736861	0.6004553
chr3L	10753654	0.1651027	0.9587281
chr3L	10753712	0.07961365	0.8536214
chr3L	10753771	0.04862042	0.4264662
chr3L	10753846	0.03999866	0.7529862
chr3L	10753918	0.0668265	0.3430736
chr3L	10754009	0.32892	0.3396097
chr3L	10754040	0.3127677	0.05962529
chr3L	10754044	0.7677878	0.08439059
chr3L	10754129	0.7571017	0.1923068
chr3L	10754167	0.2229099	0.492672
chr3L	10754417	0.603185	0.1389805
chr3L	10754560	0.2998868	0.1068026
chr3L	10754569	0.906322	0.07580878
chr3L	10754676	0.3828331	0.06198329
chr3L	10754689	0.4818413	0.1533607
chr3L	10754723	0.8488795	0.9396535
chr3L	10754746	0.8671142	0.1362337
chr3L	10754781	0.1329914	0.843918
chr3L	10754872	0.8705683	0.07674139
chr3L	10755032	0.2146578	0.1231968
chr3L	10755252	0.3708643	0.0896902
chr3L	10755275	0.08484486	0.3331941
chr3L	10755400	0.6116551	0.6044478
chr3L	10755406	0.4198685	0.2971913
chr3L	10755444	0.8073966	0.8009697
chr3L	10755456	0.9059503	0.571793
chr3L	10755492	0.1922737	0.768164
chr3L	10755493	0.9156357	0.4102594
chr3L	10755504	0.3880941	0.1138965
chr3L	10755840	0.1670579	0.3009943
chr3L	10756029	0.781343	0.05611456
chr3L	10756044	0.03748512	0.8586255
chr3L	10756170	0.1916604	0.1495728
chr3L	10756175	0.7090914	0.04639171
chr3L	10756223	0.2164663	0.06488349
chr3L	10756280	0.6519618	0.6871456
chr3L	10756307	0.09662241	0.4187489
chr3L	10756318	0.1870537	0.5753524
chr3L	10756328	0.08100027	0.1906751
chr3L	10756340	0.7634028	0.2052995
chr3L	10756364	0.7311468	0.2803778
chr3L	10756505	0.1879465	0.06852367
chr3L	10756512	0.08166098	0.3496138
chr3L	10756563	0.1754197	0.6734389
chr3L	10756602	0.2609119	0.9639919
chr3L	10756613	0.9137534	0.1161883
chr3L	10756665	0.1432473	0.212745
chr3L	10756694	0.3484675	0.626439
chr3L	10756729	0.6104535	0.155373
chr3L	10756753	0.1461468	0.1444546
chr3L	10756872	0.156711	0.4343405
chr3L	10756897	0.1286637	0.6674547
chr3L	10756940	0.7180529	0.271244
chr3L	10757075	0.292437	0.03826492
chr3L	10757176	0.8692647	0.2986585
chr3L	10757177	0.5853352	0.5678432
chr3L	10757184	0.8301235	0.4887251
chr3L	10757188	0.3210747	0.4325571
chr3L	10757192	0.6629774	0.1867984
chr3L	10757233	0.504502	0.09161595
chr3L	10757244	0.5885172	0.01586043
chr3L	10757247	0.3264737	0.6954717
chr3L	10757253	0.3186446	0.004687427
chr3L	10757254	0.5594823	0.8110317
chr3L	10757276	0.3871822	0.945045
chr3L	10757278	0.598343	0.1207727
chr3L	10757299	0.4847889	0.06063216
chr3L	10757341	0.7306991	0.3247148
chr3L	10757548	0.07601222	0.5046961
chr3L	10757606	0.3978575	0.3049017
chr3L	10757620	0.8863135	0.3760142
chr3L	10757661	0.531441	0.118407
chr3L	10757703	0.3286141	0.1874972
chr3L	10757790	0.04416156	0.5819735
chr3L	10757810	0.752651	0.3089706
chr3L	10757850	0.2395373	0.5330793
chr3L	10757935	0.8029668	0.2494595
chr3L	10758034	0.3785353	0.03833114
chr3L	10758081	0.3110241	0.03092094
chr3L	10758201	0.3303163	0.08088512
chr3L	10758242	0.3263757	0.06465573
chr3L	10758367	0.06973843	0.9530804
chr3L	10758387	0.6353081	0.09613502
chr3L	10758474	0.6622123	0.809483
chr3L	10758561	0.4751033	0.5522107
chr3L	10758711	0.191894	0.7309198
chr3L	10758721	0.2218018	0.7624088
chr3L	10758724	0.5007008	0.2483771
chr3L	10758830	0.8528007	0.2388635
chr3L	10758850	0.7494305	0.2395468
chr3L	10758873	0.9536583	0.7233579
chr3L	10758977	0.4458543	0.3672199
chr3L	10759136	0.380289	0.3091806
chr3L	10759185	0.9369586	0.3845794
chr3L	10759251	0.839201	0.4097096
chr3L	10759282	0.3053801	0.7890645
chr3L	10759331	0.05121473	0.9415872
chr3L	10759441	0.02973405	0.5286107
chr3L	10759494	0.1132488	0.2642322
chr3L	10759530	0.108948	0.1927106
chr3L	10759562	0.6452675	0.3580445
chr3L	10759652	0.05806552	0.3332915
chr3L	10759707	0.0983677	0.6784495
chr3L	10759836	0.3656052	0.08056237
chr3L	10759854	0.9233867	0.02864636
chr3L	10759877	0.980377	0.4304193
chr3L	10759886	0.7930899	0.8343655
chr3L	10759969	0.1189773	0.6288631
chr3L	10760078	0.1854445	0.1105451
chr3L	10760202	0.4868702	0.09526568
chr3L	10760236	0.7656702	0.1463557
chr3L	10760278	0.2518439	0.07656429
chr3L	10760279	0.01476544	0.8984327
chr3L	10760292	0.5588659	0.119481
chr3L	10760307	0.1705458	0.6246746
chr3L	10760320	0.1884997	0.5842092
chr3L	10760344	0.7459377	0.1120012
chr3L	10760350	0.8461203	0.3126898
chr3L	10760367	0.5724141	0.03554909
chr3L	10760375	0.8170581	0.1097654
chr3L	10760386	0.6617279	0.03741901
chr3L	10760399	0.4793802	0.09563522
chr3L	10760408	0.4498906	0.110408
chr3L	10760483	0.5079431	0.2027227
chr3L	10760512	0.07826477	0.784236
chr3L	10760546	0.4934774	0.1210598
chr3L	10760645	0.8548077	0.3763803
chr3L	10760656	0.7564231	0.2629022
chr3L	10760670	0.2089198	0.8614171
chr3L	10761020	0.09684981	0.8313623
chr3L	10761077	0.6466783	0.2553337
chr3L	10761299	0.7686541	0.06123246
chr3L	10761310	0.6517643	0.0656221
chr3L	10761314	0.7403362	0.2859191
chr3L	10761351	0.3863771	0.2027806
chr3L	10761390	0.1670792	0.05616391
chr3L	10761478	0.1187911	0.7835806
chr3L	10761496	0.6156785	0.6299369
chr3L	10761590	0.3936695	0.9177463
chr3L	10761629	0.783086	0.3863524
chr3L	10761685	0.2686422	0.1748815
chr3L	10761701	0.4803931	0.2348018
chr3L	10761747	0.05163253	0.3211142
chr3L	10761754	0.696045	0.5394094
chr3L	10761789	0.3390135	0.07567129
chr3L	10761805	0.8558147	0.13041
chr3L	10761835	0.441038	0.976891
chr3L	10761853	0.4228702	0.2434232
chr3L	10761856	0.5742819	0.06909966
chr3L	10761913	0.9064205	0.1956717
chr3L	10762015	0.6489348	0.1641865
chr3L	10762087	0.7024483	0.9206181
chr3L	10762089	0.1285198	0.8251228
chr3L	10762094	0.8288675	0.7932129
chr3L	10762098	0.9556042	0.898276
chr3L	10762211	0.5693183	0.1248699
chr3L	10762213	0.8038005	0.1633535
chr3L	10762257	0.5736088	0.973005
chr3L	10762280	0.5568608	0.858157
chr3L	10762340	0.1765688	0.6809662
chr3L	10762347	0.3511142	0.6989191
chr3L	10762358	0.8238023	0.1279012
chr3L	10762400	0.6481262	0.2857393
chr3L	10762425	0.1206089	0.5976249
chr3L	10762433	0.2540515	0.02418455
chr3L	10762450	0.3265625	0.2513299
chr3L	10762525	0.07070779	0.1277369
chr3L	10762549	0.348905	0.06480167
chr3L	10762563	0.7060338	0.709593
chr3L	10762651	0.8385589	0.3481004
chr3L	10762672	0.8774289	0.1901339
chr3L	10762690	0.1187083	0.172684
chr3L	10762851	0.2496735	0.3872384
chr3L	10762882	0.9203558	0.474545
chr3L	10762957	0.1849792	0.798475
chr3L	10763110	0.1856833	0.7449156
chr3L	10763112	0.1155879	0.3616256
chr3L	10763144	0.6478733	0.8303012
chr3L	10763166	0.0568523	0.9680531
chr3L	10763181	0.245984	0.06814313
chr3L	10763272	0.1618775	0.76463
chr3L	10763308	0.07776088	0.1793965
chr3L	10763390	0.0185621	0.6970608
chr3L	10763526	0.5563879	0.6395257
chr3L	10763561	0.3387088	0.5205343
chr3L	10763842	0.2228711	0.7741707
chr3L	10763864	0.500139	0.197935
chr3L	10763866	0.7411351	0.2560304
chr3L	10763887	0.1375236	0.3382667
chr3L	10763894	0.3681621	0.5060494
chr3L	10763901	0.08370945	0.681582
chr3L	10764064	0.8303706	0.9250733
chr3L	10764065	0.8864513	0.5900017
chr3L	10764072	0.9675028	0.8347128
chr3L	10764085	0.166873	0.6785015
chr3L	10764086	0.2060153	0.7990047
chr3L	10764092	0.4102179	0.1330755
chr3L	10764182	0.4022083	0.285607
chr3L	10764195	0.3423919	0.6392121
chr3L	10764212	0.1376864	0.02806975
chr3L	10764223	0.4605559	0.1286047
chr3L	10764239	0.5781542	0.8232352
chr3L	10764286	0.5277621	0.6499964
chr3L	10764318	0.3778173	0.3741375
chr3L	10764356	0.5323985	0.3566421
chr3L	10764368	0.1457161	0.3277595
chr3L	10764371	0.924522	0.3538502
chr3L	10764388	0.9769455	0.09838791
chr3L	10764398	0.7680773	0.3118357
chr3L	10764421	0.9728246	0.2817603
chr3L	10764429	0.4068733	0.1665195
chr3L	10764477	0.09868228	0.4788001
chr3L	10764550	0.04204692	0.5771158
chr3L	10764572	0.325097	0.2658089
chr3L	10764634	0.01708389	0.4459744
chr3L	10764638	0.01997625	0.3976644
chr3L	10764687	0.3109342	0.4237153
chr3L	10764688	0.08932822	0.4929305
chr3L	10764748	0.08058884	0.2272941
chr3L	10764799	0.6153006	0.2858206
chr3L	10764848	0.1339281	0.1845697
chr3L	10764860	0.9845932	0.3123656
chr3L	10764954	0.149077	0.7994075
chr3L	10765032	0.1019459	0.1585174
chr3L	10765093	0.06501587	0.2655933
chr3L	10765177	0.572774	0.6225011
chr3L	10765215	0.4427078	0.5966951
chr3L	10765237	0.6652326	0.3508195
chr3L	10765239	0.9022857	0.4690445
chr3L	10765242	0.1968382	0.05181562
chr3L	10765382	0.5524822	0.5745239
chr3L	10765455	0.7465261	0.969492
chr3L	10765511	0.2930258	0.8079892
chr3L	10765565	0.1007812	0.1930626
chr3L	10765606	0.006314988	0.454126
chr3L	10765618	0.3495274	0.05300447
chr3L	10765630	0.003955481	0.9292112
chr3L	10765640	0.004028372	0.9251654
chr3L	10765641	0.02070761	0.9202805
chr3L	10765713	0.5045964	0.2858767
chr3L	10765845	0.002583794	0.4410849
chr3L	10765894	0.6168948	0.8026107
chr3L	10765913	0.05889479	0.65482
chr3L	10765921	0.8870922	0.2257004
chr3L	10765933	0.07652833	0.3788174
chr3L	10765949	0.7198978	0.4119447
chr3L	10765980	0.1235658	0.1315543
chr3L	10765983	0.1013245	0.3525441
chr3L	10766005	0.522012	0.3209791
chr3L	10766092	0.1049325	0.1883362
chr3L	10766369	0.0890378	0.1130557
chr3L	10766475	0.09489494	0.425537
chr3L	10766492	0.01769002	0.2405552
chr3L	10766518	0.8992281	0.08554284
chr3L	10766727	0.3644893	0.9005498
chr3L	10766768	0.966972	0.395788
chr3L	10766905	0.1976971	0.3299737
chr3L	10766941	0.7873956	0.8794419
chr3L	10767050	0.08407646	0.5579089
chr3L	10767222	0.07094067	0.8896637
chr3L	10767242	0.116136	0.7211897
chr3L	10767256	0.1211545	0.6589743
chr3L	10767278	0.1993861	0.1736129
chr3L	10767298	0.009797309	0.4818181
chr3L	10767331	0.08070873	0.210098
chr3L	10767358	0.407353	0.5154618
chr3L	10767455	0.3594303	0.6272625
chr3L	10768224	0.6930889	0.5177839
chr3L	10768425	0.5826607	0.9144126
chr3L	10768841	0.003931369	0.8249291
chr3L	10768876	0.497785	0.1265424
chr3L	10769454	0.7471396	0.9475581
chr3L	10769460	0.9820917	0.9454913
chr3L	10769473	0.0414215	0.2388968
chr3L	10769652	0.5092181	0.2726151
chr3L	10769722	0.2085618	0.412296
chr3L	10769763	0.2958448	0.2547884
chr3L	10769789	0.4201087	0.4186846
chr3L	10769838	0.3516826	0.3542522
chr3L	10769844	0.2464224	0.3121989
chr3L	10769860	0.4068082	0.2388645
chr3L	10769912	0.8802386	0.1060202
chr3L	10770019	0.2371869	0.3762985
chr3L	10770030	0.4525499	0.1181126
chr3L	10770374	0.2149502	0.5939024
chr3L	10770405	0.6314171	0.51753
chr3L	10770411	0.2017655	0.2737854
chr3L	10770451	0.545518	0.3062521
chr3L	10770470	0.1920533	0.6560863
chr3L	10770496	0.04520083	0.6553472
chr3L	10770511	0.3355785	0.6548715
chr3L	10770588	0.07627541	0.5917972
chr3L	10770598	0.218547	0.2795485
chr3L	10770613	0.209263	0.648138
chr3L	10770660	0.06716823	0.6051761
chr3L	10770691	0.9932671	0.4781703
chr3L	10770740	0.2347291	0.5421843
chr3L	10770831	0.1795859	0.9467605
chr3L	10770853	0.07198889	0.9311441
chr3L	10770905	0.2701499	0.6728636
chr3L	10770981	0.4618064	0.1990588
chr3L	10771036	0.1684793	0.6515675
chr3L	10771062	0.07603301	0.9936711
chr3L	10771063	0.2301426	0.1202398
chr3L	10771164	0.9574095	0.4407111
chr3L	10771245	0.9524613	0.6614534
chr3L	10771247	0.6088665	0.5519082
chr3L	10771497	0.9646011	0.7318205
chr3L	10771587	0.6908572	0.1685532
chr3L	10771620	0.3275389	0.0821374
chr3L	10771854	0.5625266	0.3700943
chr3L	10771893	0.2132358	0.2588399
chr3L	10771998	0.4422438	0.6215064
chr3L	10772031	0.2500006	0.8508604
chr3L	10772040	0.08587572	0.8328931
chr3L	10772446	0.3265986	0.8481582
chr3L	10772605	0.151278	0.3996747
chr3L	10772608	0.402326	0.5686451
chr3L	10772613	0.09838307	0.5884464
chr3L	10772664	0.3936337	0.7925905
chr3L	10772724	0.404489	0.9191886
chr3L	10772743	0.1904455	0.9997417
chr3L	10772744	0.7652142	0.8944496
chr3L	10772745	0.02911833	0.9764062
chr3L	10772765	0.4865104	0.7022035
chr3L	10772812	0.6366596	0.7807866
chr3L	10772825	0.06726063	0.6247772
chr3L	10772863	0.05816385	0.9856752
chr3L	10772936	0.4038728	0.672889
chr3L	10772971	0.1540209	0.7741073
chr3L	10773022	0.2071884	0.7683069
chr3L	10773057	0.9285742	0.3394903
chr3L	10773104	0.6569674	0.631507
chr3L	10773186	0.9929055	0.06651618
chr3L	10773221	0.6617954	0.103058
chr3L	10773328	0.49366	0.7822565
chr3L	10773384	0.2794543	0.9849197
chr3L	10773419	0.8984596	0.7716931
chr3L	10773484	0.6363371	0.1182626
chr3L	10773485	0.1387631	0.09454447
chr3L	10773488	0.6699752	0.1982294
chr3L	10773590	0.5257383	0.2843176
chr3L	10773591	0.8354051	0.7257123
chr3L	10773634	0.04682197	0.7226128
chr3L	10773659	0.1136865	0.1505014
chr3L	10773773	0.06718306	0.8364762
chr3L	10773777	0.04059895	0.3011137
chr3L	10773778	0.4081904	0.3153252
chr3L	10773796	0.05471379	0.8772716
chr3L	10773813	0.9930089	0.1891771
chr3L	10773955	0.6095051	0.6865078
chr3L	10773996	0.01053805	0.7598147
chr3L	10774053	0.2887143	0.2869199
chr3L	10774293	0.1703776	0.2966056
chr3L	10774411	0.864185	0.2869661
chr3L	10774465	0.1771111	0.2340197
chr3L	10774467	0.5419954	0.5141354
chr3L	10774485	0.946533	0.4091524
chr3L	10774562	0.5935496	0.2965909
chr3L	10774635	0.1490296	0.9368924
chr3L	10774667	0.2884983	0.8477935
chr3L	10774688	0.8561908	0.2073931
chr3L	10774736	0.557827	0.42943
chr3L	10774759	0.3335452	0.6680876
chr3L	10774772	0.1448956	0.6680196
chr3L	10774804	0.8710053	0.09515049
chr3L	10774819	0.9907833	0.1894154
chr3L	10774827	0.2618357	0.9646411
chr3L	10774837	0.5744141	0.1903211
chr3L	10774860	0.7685229	0.1864513
chr3L	10774864	0.5318714	0.283576
chr3L	10774872	0.6312705	0.2895261
chr3L	10774878	0.7842095	0.3620241
chr3L	10774882	0.4451714	0.3919526
chr3L	10774895	0.4414376	0.1883
chr3L	10774960	0.7073845	0.184616
chr3L	10774967	0.5669549	0.1767431
chr3L	10775004	0.265646	0.9148943
chr3L	10775015	0.6503208	0.1417902
chr3L	10775039	0.3382752	0.8438417
chr3L	10775087	0.2343637	0.09723086
chr3L	10775089	0.7730491	0.1514432
chr3L	10775168	0.1348149	0.7958295
chr3L	10775282	0.03757396	0.1291192
chr3L	10775432	0.574561	0.3260181
chr3L	10775627	0.7168676	0.7141085
chr3L	10775871	0.2831351	0.4623655
chr3L	10776840	0.2914415	0.8168825
chr3L	10776941	0.3426626	0.6667017
chr3L	10776966	0.2427425	0.2687761
chr3L	10777126	0.06424726	0.8982325
chr3L	10777137	0.157061	0.7494411
chr3L	10777184	0.07760259	0.8743962
chr3L	10777586	0.8448122	0.4505522
chr3L	10777610	0.4988596	0.726549
chr3L	10777715	0.8685565	0.688673
chr3L	10777719	0.2142939	0.451716
chr3L	10777725	0.9674323	0.4606632
chr3L	10777759	0.3140437	0.8970356
chr3L	10777951	0.6951708	0.7450517
chr3L	10777969	0.5549117	0.9850945
chr3L	10777994	0.4750131	0.7366008
chr3L	10778053	0.3454242	0.6245548
chr3L	10778079	0.8980056	0.4965603
chr3L	10778319	0.9333787	0.2548109
chr3L	10778350	0.3561116	0.8978608
chr3L	10778418	0.3527996	0.6413909
chr3L	10778500	0.08502469	0.9798736
chr3L	10778544	0.2286702	0.2562949
chr3L	10778612	0.7114076	0.8705632
chr3L	10778742	0.1332653	0.846848
chr3L	10778931	0.1939832	0.6013171
chr3L	10779155	0.1376691	0.5412459
chr3L	10779335	0.9769098	0.5512676
chr3L	10779445	0.1093529	0.4569926
chr3L	10779446	0.4213643	0.06718754
chr3L	10779633	0.4751476	0.4306125
chr3L	10779958	0.4234102	0.7850706
chr3L	10779966	0.1737448	0.7612922
chr3L	10779975	0.4448837	0.2112811
chr3L	10779975	0.8142779	0.4700302
chr3L	10780028	0.5698914	0.9511501
chr3L	10780077	0.3942791	0.8375134
chr3L	10780087	0.2457375	0.3403764
chr3L	10780127	0.4621342	0.8774504
chr3L	10780204	0.4563138	0.5745812
chr3L	10780347	0.3080515	0.8471709
chr3L	10780399	0.73915	0.3039161
chr3L	10780746	0.7724513	0.1232502
chr3L	10780751	0.5307878	0.1521327
chr3L	10780821	0.1503189	0.9529705
chr3L	10780845	0.256581	0.5638759
